## Supplementary material for "Atom-level Machine Learning of Protein-Glycan Interactions and Cross-chiral Recognition in Glycobiology": Models: Predictions_table_7-fMC-Net-3galectins.txt (part 34 of 64)

Name	Concentration	Model	0	1	2
CID168369297-Sp0	10.0	9	0.7167175	0.6111365	0.47640425
CID168364565-Sp0	10.0	9	0.15964656	0.09111092	-0.0011853154
CID168369505-Sp0	10.0	9	0.1525486	-0.003709834	-0.0015006835
CID91845660-Sp0	10.0	9	0.36543196	-0.0004925662	0.19566926
CID168374266-Sp0	10.0	9	0.33960614	0.26813394	0.16676241
CID91855239-Sp0	0.1	8	-0.0013221068	-0.0033898964	-0.0031205092
CID156618392-Sp0	0.1	8	-0.0065252273	-0.010108318	-0.008530079
CID168366861-Sp0	0.1	8	-0.002298295	-0.002105021	-0.0033256912
CID168370981-Sp0	0.1	8	-0.0017780439	-0.0014556994	-0.0029203305
CID91851032-Sp0	0.1	8	-0.0049338327	-0.0059214756	-0.005359622
CID168369297-Sp0	0.1	8	-0.0007957561	-0.001296778	-0.0017546362
CID168364565-Sp0	0.1	8	-0.001119196	0.021768332	-0.0025893825
CID168369505-Sp0	0.1	8	-0.0019029455	-0.0042281607	-0.0032361194
CID91845660-Sp0	0.1	8	-0.0017484059	-0.004260607	-0.002573609
CID168374266-Sp0	0.1	8	-0.00082505925	-0.000809108	-0.002146722
CID91855239-Sp0	1.0	8	-0.0005468075	-0.0019542237	-0.0021136403
CID156618392-Sp0	1.0	8	-0.0057114055	-0.009101373	-0.007626587
CID168366861-Sp0	1.0	8	-0.0014810181	-0.0007191863	-0.0025738801
CID168370981-Sp0	1.0	8	-0.0010258005	-1.5255808e-06	-0.0023072574
CID91851032-Sp0	1.0	8	-0.0040267734	-0.004851169	-0.0045643416
CID168369297-Sp0	1.0	8	0.010260299	0.008751228	-0.00093433645
CID168364565-Sp0	1.0	8	-0.00039157792	0.22439343	-0.0023756349
CID168369505-Sp0	1.0	8	-0.0010677098	-0.0029824304	-0.0025562665
CID91845660-Sp0	1.0	8	-0.0008223928	-0.0033969595	-0.001577686
CID168374266-Sp0	1.0	8	0.03332059	0.109973505	-0.0013033461
CID91855239-Sp0	10.0	8	0.18360409	0.07057174	-0.002389433
CID156618392-Sp0	10.0	8	0.08888453	-0.0025032058	-0.0015313866
CID168366861-Sp0	10.0	8	0.8766867	0.6993098	0.4007336
CID168370981-Sp0	10.0	8	0.851712	0.6800306	0.39081013
CID91851032-Sp0	10.0	8	0.06371862	-0.0031024574	-0.0026425212
CID168369297-Sp0	10.0	8	0.86344033	0.5599134	0.3737859
CID168364565-Sp0	10.0	8	0.15402345	0.18641476	-0.0035996202
CID168369505-Sp0	10.0	8	0.11970216	-0.000917837	-0.002606402
CID91845660-Sp0	10.0	8	0.50836	-0.00076304865	0.25604233
CID168374266-Sp0	10.0	8	0.673709	0.39413103	0.18774708
CID168376673-Sp0	0.1	1	-0.00033142357	-0.00021637022	-0.0011227999
CID57103040-Sp0	0.1	1	-0.00058750255	-0.0003581679	-0.0011994045
CID91847608-Sp0	0.1	1	-0.0011225542	-0.0057777027	-0.0027084553
CID91847730-Sp0	0.1	1	-0.0017559719	-0.00616392	-0.0035498517
CID156614604-Sp0	0.1	1	0.06211243	-0.007666642	-0.004077124
CID156615405-Sp0	0.1	1	-0.001285957	-0.007290479	-0.0038706833
CID168364551-Sp0	0.1	1	-4.6903937e-05	-0.0012600333	-0.0011942075
CID91846157-Sp0	0.1	1	-0.0008132046	-0.0056290426	-0.0032081986
CID102214945-Sp0	0.1	1	-0.0007374604	-0.001258953	-0.0014938818
CID146017924-Sp0	0.1	1	-0.002175558	-0.007844096	-0.0040404457
CID168376673-Sp0	1.0	1	0.029532	0.117131315	-0.0006445759
CID57103040-Sp0	1.0	1	0.0037971884	0.098507866	-0.00072948873
CID91847608-Sp0	1.0	1	-0.00031979158	-0.0041752355	-0.001942995
CID91847730-Sp0	1.0	1	-0.0010467898	-0.00471463	-0.0029618882
CID156614604-Sp0	1.0	1	0.19688892	-0.0062454473	-0.0031876282
CID156615405-Sp0	1.0	1	-0.00051274284	-0.005824364	-0.0030612492
CID168364551-Sp0	1.0	1	0.07678703	0.009492107	-0.00051102875
CID91846157-Sp0	1.0	1	0.013703063	-0.004097182	-0.0023954771
CID102214945-Sp0	1.0	1	-3.1590313e-05	0.036249645	-0.00095575437
CID146017924-Sp0	1.0	1	-0.0013789159	-0.00625875	-0.0032026283
CID168376673-Sp0	10.0	1	0.24954967	0.10016366	-0.0032827584
CID57103040-Sp0	10.0	1	0.1828755	-0.00019521579	-0.0039471374
CID91847608-Sp0	10.0	1	0.51653814	-0.00033775822	-0.0005437434
CID91847730-Sp0	10.0	1	0.11371007	-0.005121179	-0.0044497596
CID156614604-Sp0	10.0	1	1.0130038	-0.0018751798	-0.0037983076
CID156615405-Sp0	10.0	1	0.522645	0.10706732	-0.00030699
CID168364551-Sp0	10.0	1	0.33902466	0.11741316	-0.0020934937
CID91846157-Sp0	10.0	1	0.5287783	-0.00079405576	-0.00025762722
CID102214945-Sp0	10.0	1	0.1770212	-0.0011859334	-0.0039901994
CID146017924-Sp0	10.0	1	0.333511	-0.0014895506	-0.00014626294
CID168376673-Sp0	0.1	5	-0.000101100355	0.0063914508	-0.002808333
CID57103040-Sp0	0.1	5	-0.00022402719	0.0058709756	-0.0031057585
CID91847608-Sp0	0.1	5	-0.0018416039	-0.0027449776	-0.00428342
CID91847730-Sp0	0.1	5	-0.0027454114	-0.0030227029	-0.005412126
CID156614604-Sp0	0.1	5	0.15471083	-0.004055158	-0.0045536044
CID156615405-Sp0	0.1	5	-0.0016126122	-0.0049023745	-0.006225661
CID168364551-Sp0	0.1	5	-0.00027718648	0.037571833	-0.0023230056
CID91846157-Sp0	0.1	5	-0.0028297347	-0.0035575633	-0.0062675527
CID102214945-Sp0	0.1	5	-0.0006986099	-0.0010387124	-0.003375737
CID146017924-Sp0	0.1	5	-0.0026394175	-0.0058900216	-0.00815717
CID168376673-Sp0	1.0	5	0.05056285	0.058113635	-0.0026100534
CID57103040-Sp0	1.0	5	0.03478781	0.052286044	-0.0028519367
CID91847608-Sp0	1.0	5	-0.0011487274	-0.0023869153	-0.0037030934
CID91847730-Sp0	1.0	5	-0.0021293242	-0.00258045	-0.0047820364
CID156614604-Sp0	1.0	5	0.2226771	-0.0037048876	-0.003921278
CID156615405-Sp0	1.0	5	-0.00095079496	-0.004369376	-0.0054974766
CID168364551-Sp0	1.0	5	0.036532454	0.08314875	-0.002146641
CID91846157-Sp0	1.0	5	-0.0021742005	-0.0030844386	-0.005589437
CID102214945-Sp0	1.0	5	-0.0001000975	-0.00062541995	-0.0031266033
CID146017924-Sp0	1.0	5	-0.0019342263	-0.005553205	-0.007553534
CID168376673-Sp0	10.0	5	0.14304985	0.23037603	-0.0012723719
CID57103040-Sp0	10.0	5	0.07649154	0.1246332	-0.0020342944
CID91847608-Sp0	10.0	5	0.44365036	0.00633768	-0.0010538452
CID91847730-Sp0	10.0	5	0.15786463	-0.00048355912	-0.002690773
CID156614604-Sp0	10.0	5	0.89428014	0.03909114	-0.0015467776
CID156615405-Sp0	10.0	5	0.65264714	-0.0015558618	-0.0021694044
CID168364551-Sp0	10.0	5	0.2553593	0.37282923	0.05445636
CID91846157-Sp0	10.0	5	0.36132383	0.02181039	-0.0024333547
CID102214945-Sp0	10.0	5	0.21311897	0.04126399	-0.002207189
CID146017924-Sp0	10.0	5	0.46725672	-0.0029382491	-0.0034932052
CID168376673-Sp0	0.1	4	-0.00037547498	-0.0011214307	-0.0011619026
CID57103040-Sp0	0.1	4	-0.0003310205	-0.0012758913	-0.001320365
CID91847608-Sp0	0.1	4	-0.0020135841	-0.0037949737	-0.003452282
CID91847730-Sp0	0.1	4	-0.0022284822	-0.004153192	-0.004017841
CID156614604-Sp0	0.1	4	-0.00080596964	-0.0040267226	-0.003407287
CID156615405-Sp0	0.1	4	-0.0015556479	-0.0038057573	-0.0036811149
CID168364551-Sp0	0.1	4	0.040819004	-0.00067576853	-0.00020519747
CID91846157-Sp0	0.1	4	-0.0022089863	-0.0049478025	-0.004608743
CID102214945-Sp0	0.1	4	-0.0004486811	-0.0011154478	-0.0012353256
CID146017924-Sp0	0.1	4	-0.002314438	-0.0045502293	-0.004270684
CID168376673-Sp0	1.0	4	0.018405363	-0.00076111004	-0.00065666705
CID57103040-Sp0	1.0	4	0.012231693	-0.0007562758	-0.000921652
CID91847608-Sp0	1.0	4	-0.0011053683	-0.0025532283	-0.002301039
CID91847730-Sp0	1.0	4	-0.0010182022	-0.002883278	-0.0030078706
CID156614604-Sp0	1.0	4	0.047735304	-0.0028822736	-0.002237911
CID156615405-Sp0	1.0	4	-0.000563343	-0.0028870285	-0.0028032127
CID168364551-Sp0	1.0	4	0.085648656	-0.0001919815	0.015498981
CID91846157-Sp0	1.0	4	-0.0008442189	-0.0037852754	-0.0036303692
CID102214945-Sp0	1.0	4	0.00081440806	-0.0006213172	-0.0007113376
CID146017924-Sp0	1.0	4	-0.0010579531	-0.0032411383	-0.0031702553
CID168376673-Sp0	10.0	4	0.098830596	-0.0005399242	0.033448562
CID57103040-Sp0	10.0	4	0.06359796	-0.0010278991	-0.00034603864
CID91847608-Sp0	10.0	4	0.26464617	-0.00078646955	-0.0008451873
CID91847730-Sp0	10.0	4	0.10346901	-0.0018847611	-0.0018371581
CID156614604-Sp0	10.0	4	0.72184813	-0.0025872577	-0.0033796506
CID156615405-Sp0	10.0	4	0.26929885	0.055389993	-0.0006094709
CID168364551-Sp0	10.0	4	0.29091087	-3.6596804e-05	0.09340674
CID91846157-Sp0	10.0	4	0.33798873	-0.0019376668	-0.0031911624
CID102214945-Sp0	10.0	4	0.07381311	-0.0010036892	-2.9946565e-05
CID146017924-Sp0	10.0	4	0.4192139	-0.0016228429	-0.0026092278
CID168376673-Sp0	0.1	0	0.019247182	-0.00049239874	-0.0009896792
CID57103040-Sp0	0.1	0	0.002402909	-0.0007666543	-0.0010489946
CID91847608-Sp0	0.1	0	-0.0007262708	-0.0043981387	-0.0011741953
CID91847730-Sp0	0.1	0	-0.0010296607	-0.0049367608	-0.0021551186
CID156614604-Sp0	0.1	0	-7.192403e-05	-0.005505614	-0.0020959433
CID156615405-Sp0	0.1	0	-0.00094314694	-0.0048656473	-0.0011877058
CID168364551-Sp0	0.1	0	0.042135686	0.023265384	-0.00071541494
CID91846157-Sp0	0.1	0	-0.0012061851	-0.005524691	-0.0016745329
CID102214945-Sp0	0.1	0	0.015722327	-0.0012927433	-0.00077683514
CID146017924-Sp0	0.1	0	-0.001538047	-0.0075981617	-0.0017643186
CID168376673-Sp0	1.0	0	0.032691143	-4.341021e-05	-0.0010655134
CID57103040-Sp0	1.0	0	0.014101595	-0.0005439271	-0.0011177456
CID91847608-Sp0	1.0	0	-0.000448236	-0.0039406423	-0.0011086311
CID91847730-Sp0	1.0	0	-0.0008269627	-0.00440066	-0.0020967813
CID156614604-Sp0	1.0	0	0.028248683	-0.00509266	-0.0019113591
CID156615405-Sp0	1.0	0	-0.00070634455	-0.004468756	-0.0010632494
CID168364551-Sp0	1.0	0	0.08040347	0.0868932	-0.0007855657
CID91846157-Sp0	1.0	0	-0.0009848083	-0.0051984917	-0.0016495939
CID102214945-Sp0	1.0	0	0.04638625	-0.000765672	-0.0008209804
CID146017924-Sp0	1.0	0	-0.0013091369	-0.007153013	-0.0015972304
CID168376673-Sp0	10.0	0	0.24482106	0.31889012	-0.00044358723
CID57103040-Sp0	10.0	0	0.17136872	0.15950839	-0.0009765034
CID91847608-Sp0	10.0	0	0.2677319	-0.00072713866	-0.0008405458
CID91847730-Sp0	10.0	0	0.10358401	-0.003728532	-0.0023149275
CID156614604-Sp0	10.0	0	0.7105924	0.048287403	-0.0013233724
CID156615405-Sp0	10.0	0	0.40991336	-3.839068e-05	0.018949121
CID168364551-Sp0	10.0	0	0.42499852	0.499494	0.10810613
CID91846157-Sp0	10.0	0	0.22067086	-0.0008579205	-0.0020765257
CID102214945-Sp0	10.0	0	0.22795543	0.22393337	-0.0008360643
CID146017924-Sp0	10.0	0	0.237685	-0.0017997115	-0.0006015266
CID168376673-Sp0	0.1	7	-0.00082071853	0.20551252	-0.002227102
CID57103040-Sp0	0.1	7	-0.0010216509	0.20039164	-0.0021456142
CID91847608-Sp0	0.1	7	-0.0020390525	-0.003502616	-0.0032329767
CID91847730-Sp0	0.1	7	-0.0021286036	-0.0035270436	-0.0030418485
CID156614604-Sp0	0.1	7	0.061498433	-0.00572847	-0.004451789
CID156615405-Sp0	0.1	7	-0.0016372962	-0.005145125	-0.003589987
CID168364551-Sp0	0.1	7	-8.372664e-05	0.18023714	-0.0012783913
CID91846157-Sp0	0.1	7	-0.0022889841	-0.004186314	-0.003936712
CID102214945-Sp0	0.1	7	-0.0008239436	-0.00074330566	-0.00162917
CID146017924-Sp0	0.1	7	-0.003984298	-0.007256608	-0.0052438867
CID168376673-Sp0	1.0	7	-0.00028550072	0.25641125	-0.0022469272
CID57103040-Sp0	1.0	7	-0.0004448895	0.26319885	-0.0022677002
CID91847608-Sp0	1.0	7	-0.0013732992	-0.0027972294	-0.0024361862
CID91847730-Sp0	1.0	7	-0.0015254811	-0.0027856848	-0.002363068
CID156614604-Sp0	1.0	7	0.12736364	-0.0047411295	-0.0036056363
CID156615405-Sp0	1.0	7	-0.0009280604	-0.004382327	-0.002824825
CID168364551-Sp0	1.0	7	0.053681664	0.24511263	-0.0011731447
CID91846157-Sp0	1.0	7	-0.0015114726	-0.0033569555	-0.0033006875
CID102214945-Sp0	1.0	7	-0.00028420924	0.012040295	-0.0016263
CID146017924-Sp0	1.0	7	-0.0033169733	-0.0064823315	-0.0043784725
CID168376673-Sp0	10.0	7	0.194213	0.27428204	-0.001136813
CID57103040-Sp0	10.0	7	0.15666112	0.18626772	-0.0015879819
CID91847608-Sp0	10.0	7	0.4631474	-0.0006291899	0.034684777
CID91847730-Sp0	10.0	7	0.1631213	-0.0010219445	-0.0008952397
CID156614604-Sp0	10.0	7	0.8241526	-0.0017590767	-0.0018130786
CID156615405-Sp0	10.0	7	0.47253078	0.02560284	-0.001262454
CID168364551-Sp0	10.0	7	0.42474407	0.49155286	0.22725517
CID91846157-Sp0	10.0	7	0.37034285	-0.0006840107	-0.0020805239
CID102214945-Sp0	10.0	7	0.16769977	0.03854789	-0.0013557054
CID146017924-Sp0	10.0	7	0.20717801	-0.0037530144	-0.0006208646
CID168376673-Sp0	0.1	3	-0.00019214644	0.06867799	-0.0025626926
CID57103040-Sp0	0.1	3	-0.00035726963	-0.000102647544	-0.002246334
CID91847608-Sp0	0.1	3	-0.0019735843	-0.0025347923	-0.0030903416
CID91847730-Sp0	0.1	3	-0.0029588304	-0.0027141278	-0.005056101
CID156614604-Sp0	0.1	3	0.063987456	-0.004127946	-0.0035028441
CID156615405-Sp0	0.1	3	-0.002641775	-0.0052586654	-0.0035192552
CID168364551-Sp0	0.1	3	0.0045619607	0.14795718	-0.0022623488
CID91846157-Sp0	0.1	3	-0.0030610745	-0.004254427	-0.004683948
CID102214945-Sp0	0.1	3	-0.0006672999	-0.00033118844	-0.0023880184
CID146017924-Sp0	0.1	3	-0.003269972	-0.006080985	-0.004712642
CID168376673-Sp0	1.0	3	0.06720975	0.12219009	-0.0027421527
CID57103040-Sp0	1.0	3	0.059182264	0.045134902	-0.0025423493
CID91847608-Sp0	1.0	3	-0.0011352493	-0.0014003352	-0.0026922696
CID91847730-Sp0	1.0	3	-0.0023321456	-0.001918727	-0.0046392893
CID156614604-Sp0	1.0	3	0.12491095	-0.0034589553	-0.003304601
CID156615405-Sp0	1.0	3	-0.0017986692	-0.004214504	-0.003167542
CID168364551-Sp0	1.0	3	0.07954795	0.25809467	-0.002176943
CID91846157-Sp0	1.0	3	-0.0023893276	-0.0031155008	-0.004156995
CID102214945-Sp0	1.0	3	0.00022004545	0.045206584	-0.002365857
CID146017924-Sp0	1.0	3	-0.0024676763	-0.0050825616	-0.004379697
CID168376673-Sp0	10.0	3	0.1405396	0.24055514	-0.003614694
CID57103040-Sp0	10.0	3	0.08997611	0.09958461	-0.003120198
CID91847608-Sp0	10.0	3	0.22146548	0.03845928	-0.0025872386
CID91847730-Sp0	10.0	3	0.0697644	-0.00073834346	-0.0048278486
CID156614604-Sp0	10.0	3	0.63597274	-0.0010067049	-0.0035925556
CID156615405-Sp0	10.0	3	0.30383724	0.14949435	-0.00053800014
CID168364551-Sp0	10.0	3	0.28967598	0.5123124	-0.0019071439
CID91846157-Sp0	10.0	3	0.12787974	0.16565031	-0.0039874837
CID102214945-Sp0	10.0	3	0.14711109	0.094896466	-0.0034655817
CID146017924-Sp0	10.0	3	0.2737525	-0.0014015693	-0.0017081713
CID168376673-Sp0	0.1	2	0.02055566	-0.0005574594	-0.0009385928
CID57103040-Sp0	0.1	2	0.0154108405	-0.0011440597	-0.00079009234
CID91847608-Sp0	0.1	2	-0.0019235638	-0.0053906897	-0.0035925352
CID91847730-Sp0	0.1	2	-0.0015050179	-0.0054523516	-0.0026765293
CID156614604-Sp0	0.1	2	-0.0020228722	-0.008154705	-0.0063918987
CID156615405-Sp0	0.1	2	-0.0020170268	-0.007186505	-0.0056697
CID168364551-Sp0	0.1	2	0.027538598	0.1312294	-0.00073019473
CID91846157-Sp0	0.1	2	-0.002916408	-0.0077495775	-0.0050511095
CID102214945-Sp0	0.1	2	-0.0003764264	-0.0013157366	-0.0013531544
CID146017924-Sp0	0.1	2	-0.0033297325	-0.0081205955	-0.004792441
CID168376673-Sp0	1.0	2	0.08782143	0.04210177	-0.0011385444
CID57103040-Sp0	1.0	2	0.07018934	-0.0002103427	-0.00086151034
CID91847608-Sp0	1.0	2	-0.00079243537	-0.004114192	-0.0025445928
CID91847730-Sp0	1.0	2	-0.00057086855	-0.0039307694	-0.0018434261
CID156614604-Sp0	1.0	2	-0.00080113945	-0.0065702936	-0.005203995
CID156615405-Sp0	1.0	2	-0.0008580282	-0.0056887274	-0.0044937837
CID168364551-Sp0	1.0	2	0.060650453	0.38797188	-0.0010847211
CID91846157-Sp0	1.0	2	-0.001816616	-0.0062760673	-0.003980118
CID102214945-Sp0	1.0	2	0.04256147	0.028009966	-0.0010108384
CID146017924-Sp0	1.0	2	-0.0020155353	-0.006312103	-0.003529818
CID168376673-Sp0	10.0	2	0.28566656	0.17482764	-0.0015140387
CID57103040-Sp0	10.0	2	0.16708131	-3.1471103e-05	-0.0020859316
CID91847608-Sp0	10.0	2	0.7120213	-0.0031326448	-0.0020445704
CID91847730-Sp0	10.0	2	0.15667291	-0.0008605237	-0.0029055828
CID156614604-Sp0	10.0	2	0.5602155	-0.00021688014	-0.0012661471
CID156615405-Sp0	10.0	2	0.5152124	-0.0022306533	-0.0036439078
CID168364551-Sp0	10.0	2	0.47318903	0.6319898	0.011567563
CID91846157-Sp0	10.0	2	0.10866299	-0.00073344586	-0.0012478712
CID102214945-Sp0	10.0	2	0.2110028	0.03282226	-0.0039578187
CID146017924-Sp0	10.0	2	0.19274282	-0.0007623626	-0.0011679446
CID168376673-Sp0	0.1	6	-0.00043786285	-2.3389011e-05	-0.0022588065
CID57103040-Sp0	0.1	6	-0.00026167004	-0.0008629745	-0.002070508
CID91847608-Sp0	0.1	6	-0.0032636938	-0.0032578763	-0.004803504
CID91847730-Sp0	0.1	6	-0.00263349	-0.005261915	-0.004563263
CID156614604-Sp0	0.1	6	-0.0015049466	-0.00570994	-0.004740851
CID156615405-Sp0	0.1	6	-0.0036257817	-0.0054538143	-0.0057085655
CID168364551-Sp0	0.1	6	-0.00062945526	0.25554323	-0.002216087
CID91846157-Sp0	0.1	6	-0.0043995758	-0.006349095	-0.0062064384
CID102214945-Sp0	0.1	6	-0.00083840993	-0.001831243	-0.0022245562
CID146017924-Sp0	0.1	6	-0.0046709296	-0.0058566914	-0.007882123
CID168376673-Sp0	1.0	6	0.024095818	0.084300786	-0.001449925
CID57103040-Sp0	1.0	6	0.043125823	-0.00026878013	-0.001233082
CID91847608-Sp0	1.0	6	-0.0016563707	-0.0016628196	-0.0031983035
CID91847730-Sp0	1.0	6	-0.0012899917	-0.0039229346	-0.0031252604
CID156614604-Sp0	1.0	6	0.0509886	-0.004351277	-0.0028187025
CID156615405-Sp0	1.0	6	-0.0017691782	-0.0037562712	-0.004334095
CID168364551-Sp0	1.0	6	0.08760942	0.3574658	-0.0010486045
CID91846157-Sp0	1.0	6	-0.003022931	-0.004174116	-0.0048468662
CID102214945-Sp0	1.0	6	0.027243122	-0.000697872	-0.0013092831
CID146017924-Sp0	1.0	6	-0.0027855013	-0.004424889	-0.0063764057
CID168376673-Sp0	10.0	6	0.1447961	0.23161791	-0.0006139335
CID57103040-Sp0	10.0	6	0.07720569	0.002027601	-0.0011688846
CID91847608-Sp0	10.0	6	0.43115634	-8.002952e-05	-0.0008318601
CID91847730-Sp0	10.0	6	0.24671057	-0.0021915552	-0.0004747863
CID156614604-Sp0	10.0	6	0.8040359	-0.0010099288	-0.0009778637
CID156615405-Sp0	10.0	6	0.5036948	0.010888636	-0.0008372077
CID168364551-Sp0	10.0	6	0.3943225	0.58333844	0.08986475
CID91846157-Sp0	10.0	6	0.22597228	0.058605507	-0.0009251821
CID102214945-Sp0	10.0	6	0.16935344	0.072387606	-0.00055080664
CID146017924-Sp0	10.0	6	0.5820522	-0.0026842228	-0.001985978
CID168376673-Sp0	0.1	9	-0.0006867081	-0.000563014	-0.0017237628
CID57103040-Sp0	0.1	9	-0.0007194799	-0.0012531008	-0.0015398959
CID91847608-Sp0	0.1	9	-0.0034549902	-0.0015902494	-0.0025303192
CID91847730-Sp0	0.1	9	-0.0031622434	-0.0029742615	-0.0028563307
CID156614604-Sp0	0.1	9	-0.0030846943	-0.0040543918	-0.004501995
CID156615405-Sp0	0.1	9	-0.0023328634	-0.003044154	-0.0033890759
CID168364551-Sp0	0.1	9	-0.00050861225	0.042499095	-0.0012334926
CID91846157-Sp0	0.1	9	-0.004006976	-0.0028832043	-0.003960372
CID102214945-Sp0	0.1	9	-0.0006868863	-0.00090102374	-0.0012232156
CID146017924-Sp0	0.1	9	-0.005283161	-0.0055267345	-0.0043806047
CID168376673-Sp0	1.0	9	0.035869375	0.04891476	-0.0018219796
CID57103040-Sp0	1.0	9	0.03174153	-0.00027005075	-0.0014252309
CID91847608-Sp0	1.0	9	-0.0015812811	-8.9494584e-05	-0.0014181064
CID91847730-Sp0	1.0	9	-0.0017800364	-0.0021567494	-0.0016818906
CID156614604-Sp0	1.0	9	-0.0012253701	-0.002906465	-0.0031485383
CID156615405-Sp0	1.0	9	-0.0010330551	-0.0018044118	-0.0019364239
CID168364551-Sp0	1.0	9	0.031911924	0.1912038	-0.0015051127
CID91846157-Sp0	1.0	9	-0.002455837	-0.0014510618	-0.0028997187
CID102214945-Sp0	1.0	9	0.033270806	-0.00023443787	-0.0011779283
CID146017924-Sp0	1.0	9	-0.0034416914	-0.004053361	-0.0029979513
CID168376673-Sp0	10.0	9	0.17154163	0.25330597	-0.001038817
CID57103040-Sp0	10.0	9	0.1425604	0.09274558	-0.0007907502
CID91847608-Sp0	10.0	9	0.34412193	0.12701675	-0.0016033532
CID91847730-Sp0	10.0	9	0.09257975	-0.0037233632	-0.0022198572
CID156614604-Sp0	10.0	9	0.77297133	-0.0008700788	-0.002853911
CID156615405-Sp0	10.0	9	0.335612	-0.0005492526	-0.00019446343
CID168364551-Sp0	10.0	9	0.22297478	0.39232612	-0.00028555168
CID91846157-Sp0	10.0	9	0.25815454	0.22561142	-0.004780738
CID102214945-Sp0	10.0	9	0.20931369	0.107080445	-0.0014060498
CID146017924-Sp0	10.0	9	0.10490198	-0.003795144	-0.0009889986
CID168376673-Sp0	0.1	8	-0.0008805488	0.33612812	-0.0022462723
CID57103040-Sp0	0.1	8	-0.0008401568	0.23855296	-0.0021165172
CID91847608-Sp0	0.1	8	-0.001730075	-0.0047248416	-0.004008665
CID91847730-Sp0	0.1	8	-0.0010718758	-0.004820819	-0.0038110379
CID156614604-Sp0	0.1	8	-0.00023677482	-0.004689855	-0.0031944315
CID156615405-Sp0	0.1	8	-0.0020228887	-0.005452305	-0.0046683056
CID168364551-Sp0	0.1	8	-0.00085390103	0.3721471	-0.001637716
CID91846157-Sp0	0.1	8	-0.0023117403	-0.0070004943	-0.0059320377
CID102214945-Sp0	0.1	8	-0.0009980763	-0.0010530448	-0.0022774427
CID146017924-Sp0	0.1	8	-0.002489789	-0.0070870672	-0.005175029
CID168376673-Sp0	1.0	8	0.0055134	0.44420728	-0.0022671341
CID57103040-Sp0	1.0	8	-6.580845e-05	0.3520475	-0.0020930269
CID91847608-Sp0	1.0	8	-0.00086380914	-0.0036967574	-0.0029684457
CID91847730-Sp0	1.0	8	-0.00028480217	-0.0034459706	-0.0027773215
CID156614604-Sp0	1.0	8	0.08833233	-0.003807081	-0.0026540724
CID156615405-Sp0	1.0	8	-0.0010788436	-0.004457128	-0.0038778314
CID168364551-Sp0	1.0	8	0.066845536	0.6284586	-0.0013483253
CID91846157-Sp0	1.0	8	-0.0014186428	-0.006031918	-0.0048844363
CID102214945-Sp0	1.0	8	-0.000343986	0.09985848	-0.001964558
CID146017924-Sp0	1.0	8	-0.0016996945	-0.0061762338	-0.004298848
CID168376673-Sp0	10.0	8	0.28309977	0.5112475	-0.0011230343
CID57103040-Sp0	10.0	8	0.2057062	0.28749755	-0.0022109433
CID91847608-Sp0	10.0	8	0.3325138	0.06667177	-0.0014633789
CID91847730-Sp0	10.0	8	0.16043647	0.0053518713	-0.0034329342
CID156614604-Sp0	10.0	8	0.7811376	-0.0028652744	-0.002486127
CID156615405-Sp0	10.0	8	0.20438042	0.013429135	-0.0007389444
CID168364551-Sp0	10.0	8	0.45399457	0.759358	0.07251457
CID91846157-Sp0	10.0	8	0.32068583	0.019427046	-0.0033424937
CID102214945-Sp0	10.0	8	0.1656009	0.19853649	-0.00315388
CID146017924-Sp0	10.0	8	0.31534898	-0.0022172772	-0.0018387642
CID156614832-Sp0	0.1	1	-0.002568694	-0.0076835146	-0.0043110694
CID168356779-Sp0	0.1	1	-0.0003700702	-0.00011407062	-0.0012293885
CID168363856-Sp0	0.1	1	0.24428017	-0.0065358714	-0.0037797892
CID168373320-Sp0	0.1	1	0.03619954	-0.006286117	-0.0037765855
CID156619139-Sp0	0.1	1	-0.0011720484	-0.007366234	-0.0041038077
CID168363605-Sp0	0.1	1	-0.00017188638	-0.0011216898	-0.0018011768
CID125028687-Sp0	0.1	1	-0.00035061047	-0.0001480709	-0.0010733365
CID168358714-Sp0	0.1	1	-0.0019440982	-0.009191556	-0.0053030597
CID168364093-Sp0	0.1	1	0.012009934	0.0037253052	-0.0011314328
CID168375964-Sp0	0.1	1	-0.002475531	-0.00782253	-0.0052369884
CID156614832-Sp0	1.0	1	-0.0019722306	-0.0062593305	-0.0036677027
CID168356779-Sp0	1.0	1	0.046202064	0.15703408	-0.00055204896
CID168363856-Sp0	1.0	1	0.38620788	-0.0052358783	-0.0034087806
CID168373320-Sp0	1.0	1	0.17516014	-0.004751931	-0.0030310284
CID156619139-Sp0	1.0	1	-0.00020299107	-0.0058304104	-0.003298748
CID168363605-Sp0	1.0	1	0.10011912	0.054840192	-0.0009228529
CID125028687-Sp0	1.0	1	0.025498524	0.118118495	-0.0006208141
CID168358714-Sp0	1.0	1	0.023007244	-0.007770202	-0.0036773495
CID168364093-Sp0	1.0	1	0.08865531	0.12058175	-0.00046713618
CID168375964-Sp0	1.0	1	-0.0013692102	-0.0063464544	-0.0044236933
CID156614832-Sp0	10.0	1	-0.00020014808	-0.006104583	-0.004585513
CID168356779-Sp0	10.0	1	0.24308082	-0.00040902762	-0.0036853675
CID168363856-Sp0	10.0	1	1.133507	-0.0014200939	-0.0054124817
CID168373320-Sp0	10.0	1	0.73586166	-0.002618764	-0.0023403047
CID156619139-Sp0	10.0	1	0.67824805	-0.0004902525	-0.0009189252
CID168363605-Sp0	10.0	1	0.23616368	-0.0012732632	-0.0039690263
CID125028687-Sp0	10.0	1	0.21470165	0.03857466	-0.0035904257
CID168358714-Sp0	10.0	1	1.1246551	-0.0043362854	0.09324104
CID168364093-Sp0	10.0	1	0.22357681	-0.0019244752	-0.0041198647
CID168375964-Sp0	10.0	1	0.23541354	-0.002150564	-0.0018894974
CID156614832-Sp0	0.1	5	-0.0030219834	-0.003040777	-0.005549744
CID168356779-Sp0	0.1	5	-0.00029665543	0.040475756	-0.0031978218
CID168363856-Sp0	0.1	5	0.30711216	-0.0039899484	-0.004233197
CID168373320-Sp0	0.1	5	-0.0009798841	-0.0042485613	-0.0062381267
CID156619139-Sp0	0.1	5	-0.0025799982	-0.0040578507	-0.006265225
CID168363605-Sp0	0.1	5	-0.0004950112	-0.00019111074	-0.0038034117
CID125028687-Sp0	0.1	5	-8.781388e-05	0.020331688	-0.002708972
CID168358714-Sp0	0.1	5	0.59227	-0.0069570243	-0.0063522714
CID168364093-Sp0	0.1	5	-4.259199e-05	-9.18848e-05	-0.0031314557
CID168375964-Sp0	0.1	5	-0.0012375714	-0.004582307	-0.006239443
CID156614832-Sp0	1.0	5	-0.0025216984	-0.0025244257	-0.0048783496
CID168356779-Sp0	1.0	5	0.034644186	0.09998499	-0.0028724258
CID168363856-Sp0	1.0	5	0.37942773	-0.0035587538	-0.0040082824
CID168373320-Sp0	1.0	5	-0.00023687944	-0.0039450573	-0.005675432
CID156619139-Sp0	1.0	5	-0.0018729983	-0.0034688078	-0.0054466813
CID168363605-Sp0	1.0	5	0.014620483	0.029682033	-0.003397516
CID125028687-Sp0	1.0	5	0.048305996	0.073512614	-0.0024811719
CID168358714-Sp0	1.0	5	0.7696422	-0.0062881247	-0.004984272
CID168364093-Sp0	1.0	5	0.06752707	0.015206538	-0.0028534792
CID168375964-Sp0	1.0	5	-0.00056651025	-0.004066827	-0.0054594306
CID156614832-Sp0	10.0	5	0.09855855	-0.00040827726	-0.0026721947
CID168356779-Sp0	10.0	5	0.13287757	0.21361098	-0.0018072925
CID168363856-Sp0	10.0	5	1.1815126	-8.019127e-05	-0.0015221442
CID168373320-Sp0	10.0	5	0.47000915	-0.0016162505	-0.001685297
CID156619139-Sp0	10.0	5	0.5642415	0.11453092	-0.001389421
CID168363605-Sp0	10.0	5	0.1032234	0.13327153	-0.002303768
CID125028687-Sp0	10.0	5	0.12664817	0.19379234	-0.0014000381
CID168358714-Sp0	10.0	5	1.2384602	-0.0043951715	-0.00072204915
CID168364093-Sp0	10.0	5	0.15448019	0.0649905	-0.0021891834
CID168375964-Sp0	10.0	5	0.95364255	0.18115968	0.3432666
CID156614832-Sp0	0.1	4	-0.0027732854	-0.004271129	-0.005050726
CID168356779-Sp0	0.1	4	-0.00036316962	-0.00163325	-0.0011277858
CID168363856-Sp0	0.1	4	-0.0013519374	-0.0049782065	-0.0035970036
CID168373320-Sp0	0.1	4	0.16408098	-0.0016338053	-0.00074361026
CID156619139-Sp0	0.1	4	-0.0031896215	-0.005767441	-0.0055839466
CID168363605-Sp0	0.1	4	0.0151550025	-0.0014266326	-0.0006062469
CID125028687-Sp0	0.1	4	-0.0002824524	-0.0010859042	-0.0011014345
CID168358714-Sp0	0.1	4	-0.00037687644	-0.0032892039	-0.0010477658
CID168364093-Sp0	0.1	4	0.057354763	-0.0013329524	-0.00059691933
CID168375964-Sp0	0.1	4	0.02788797	-0.0024388167	-0.0014563343
CID156614832-Sp0	1.0	4	-0.0018997316	-0.0033211508	-0.0042248163
CID168356779-Sp0	1.0	4	0.018580288	-0.0008788726	-0.0004306425
CID168363856-Sp0	1.0	4	0.043724388	-0.003636438	-0.002473346
CID168373320-Sp0	1.0	4	0.28622007	-0.0010720595	-0.00020418673
CID156619139-Sp0	1.0	4	-0.001826014	-0.0047613434	-0.0041470993
CID168363605-Sp0	1.0	4	0.055057228	-0.00087545766	-0.00019512326
CID125028687-Sp0	1.0	4	0.021797806	-0.0006976898	-0.00068153377
CID168358714-Sp0	1.0	4	0.18871325	-0.0028266981	-6.120652e-05
CID168364093-Sp0	1.0	4	0.09746709	-0.0009942221	-0.00022439494
CID168375964-Sp0	1.0	4	0.11578078	-0.0018933481	-0.000721572
CID156614832-Sp0	10.0	4	-0.00028722567	-0.0018942427	-0.0026574114
CID168356779-Sp0	10.0	4	0.12918782	-0.0009165327	0.056066304
CID168363856-Sp0	10.0	4	0.8793033	-0.0030096928	-0.0040154094
CID168373320-Sp0	10.0	4	1.0513247	-0.00038377522	-0.00094845414
CID156619139-Sp0	10.0	4	0.40746295	-0.0008050938	-0.0027240398
CID168363605-Sp0	10.0	4	0.21906935	-0.0013076728	0.022958592
CID125028687-Sp0	10.0	4	0.08545158	-0.0007988271	0.016081557
CID168358714-Sp0	10.0	4	0.92564595	0.08363599	0.209882
CID168364093-Sp0	10.0	4	0.34287596	-0.0021627103	-0.0006784963
CID168375964-Sp0	10.0	4	0.97176844	0.20594037	0.05667633
CID156614832-Sp0	0.1	0	-0.0011893627	-0.004716014	-0.0024792268
CID168356779-Sp0	0.1	0	0.0038863942	-4.0450097e-05	-0.0014088798
CID168363856-Sp0	0.1	0	0.19671865	-0.0052873516	-0.002490076
CID168373320-Sp0	0.1	0	0.15643512	-0.0021728054	-0.0018892863
CID156619139-Sp0	0.1	0	-0.0010002784	-0.00544767	-0.0016493076
CID168363605-Sp0	0.1	0	0.0016746819	-0.00060382247	-0.0015908548
CID125028687-Sp0	0.1	0	0.012566127	-0.000395167	-0.0010182295
CID168358714-Sp0	0.1	0	0.0042945296	-0.008308724	-0.0018059239
CID168364093-Sp0	0.1	0	0.0062225163	0.022384517	-0.0015858853
CID168375964-Sp0	0.1	0	0.05010756	-0.0035849218	-0.0022746809
CID156614832-Sp0	1.0	0	-0.0009567395	-0.0043370146	-0.0024311282
CID168356779-Sp0	1.0	0	0.025823243	0.06604321	-0.0015066809
CID168363856-Sp0	1.0	0	0.24484332	-0.004712406	-0.0025240304
CID168373320-Sp0	1.0	0	0.24356869	-0.0014753775	-0.0015135467
CID156619139-Sp0	1.0	0	-0.00070210424	-0.0049791452	-0.001621621
CID168363605-Sp0	1.0	0	0.022348285	-0.0003784734	-0.0016078695
CID125028687-Sp0	1.0	0	0.027563684	-7.6253265e-05	-0.0010863466
CID168358714-Sp0	1.0	0	0.07634401	-0.007648289	-0.0014931452
CID168364093-Sp0	1.0	0	0.033368543	0.09074399	-0.0016501372
CID168375964-Sp0	1.0	0	0.0982009	-0.0030567455	-0.0021839452
CID156614832-Sp0	10.0	0	-0.00036219045	-0.0050838827	-0.0035752936
CID168356779-Sp0	10.0	0	0.29620558	0.40227652	-0.0007126356
CID168363856-Sp0	10.0	0	1.0531058	0.032188755	-0.0023908827
CID168373320-Sp0	10.0	0	1.1582679	0.8006784	0.40478688
CID156619139-Sp0	10.0	0	0.40943766	0.072730586	-0.001574946
CID168363605-Sp0	10.0	0	0.38000095	0.3904486	0.00908725
CID125028687-Sp0	10.0	0	0.22102709	0.26454055	-0.0004782631
CID168358714-Sp0	10.0	0	1.3589612	-0.0020381992	0.3027952
CID168364093-Sp0	10.0	0	0.32588032	0.4007927	-0.0008246136
CID168375964-Sp0	10.0	0	1.0884068	0.41787252	0.20818853
CID156614832-Sp0	0.1	7	-0.0019103269	-0.004107345	-0.0031186503
CID168356779-Sp0	0.1	7	-0.0010370923	0.21670994	-0.001921199
CID168363856-Sp0	0.1	7	0.17589295	-0.004803474	-0.0035746717
CID168373320-Sp0	0.1	7	0.32741487	-0.0029441528	-0.0007712692
CID156619139-Sp0	0.1	7	-0.002758383	-0.0057950495	-0.0050123828
CID168363605-Sp0	0.1	7	-0.00053024455	0.22730201	-0.0016185556
CID125028687-Sp0	0.1	7	-0.00078978104	0.27651477	-0.0022809205
CID168358714-Sp0	0.1	7	-0.00022944614	-0.009470638	-0.002718299
CID168364093-Sp0	0.1	7	-0.00033731415	0.005732581	-0.0009390215
CID168375964-Sp0	0.1	7	0.16004807	-0.0049130577	-0.003416953
CID156614832-Sp0	1.0	7	-0.0013558845	-0.0034493615	-0.002633744
CID168356779-Sp0	1.0	7	-0.0003357215	0.32459682	-0.0021518487
CID168363856-Sp0	1.0	7	0.24002582	-0.0037924382	-0.0026975481
CID168373320-Sp0	1.0	7	0.4621083	-0.0021758508	-0.0003965704
CID156619139-Sp0	1.0	7	-0.0019717673	-0.0050426805	-0.0043912325
CID168363605-Sp0	1.0	7	-4.3234526e-05	0.2903342	-0.0018782617
CID125028687-Sp0	1.0	7	-0.00033333345	0.31277728	-0.0022736688
CID168358714-Sp0	1.0	7	0.20048578	-0.009039599	-0.0012522293
CID168364093-Sp0	1.0	7	0.01511094	0.04925003	-0.0011285965
CID168375964-Sp0	1.0	7	0.2904474	-0.0041995347	-0.0023402683
CID156614832-Sp0	10.0	7	0.08977317	-0.0022121305	-0.0020434207
CID168356779-Sp0	10.0	7	0.25574517	0.22666273	-0.0006987898
CID168363856-Sp0	10.0	7	1.0967445	-6.0322283e-05	-0.00096089614
CID168373320-Sp0	10.0	7	0.9288234	0.27789044	0.46556348
CID156619139-Sp0	10.0	7	0.55891347	-0.0017540159	-0.0032819663
CID168363605-Sp0	10.0	7	0.27375096	0.19679645	-0.0002059549
CID125028687-Sp0	10.0	7	0.19083059	0.2741806	-0.0011369459
CID168358714-Sp0	10.0	7	1.2522277	-0.004121046	0.839417
CID168364093-Sp0	10.0	7	0.23747937	-0.00050184206	-0.0004987843
CID168375964-Sp0	10.0	7	1.3239933	0.316846	0.47080547
CID156614832-Sp0	0.1	3	-0.003496195	-0.0035610972	-0.005755466
CID168356779-Sp0	0.1	3	-0.00024989573	0.1042501	-0.002732402
CID168363856-Sp0	0.1	3	0.14313596	-0.0035654854	-0.0041117994
CID168373320-Sp0	0.1	3	-0.0022766553	-0.003932343	-0.0028414067
CID156619139-Sp0	0.1	3	-0.0033268558	-0.006259001	-0.004748973
CID168363605-Sp0	0.1	3	-0.0004456067	0.060034353	-0.0025161575
CID125028687-Sp0	0.1	3	-9.080231e-05	0.058794964	-0.002336666
CID168358714-Sp0	0.1	3	-3.412649e-05	-0.0066033965	-0.001978602
CID168364093-Sp0	0.1	3	-8.6625514e-05	0.047723293	-0.0022365793
CID168375964-Sp0	0.1	3	-0.0032291573	-0.005035869	-0.0049324287
CID156614832-Sp0	1.0	3	-0.0029085039	-0.0027251297	-0.0053210757
CID168356779-Sp0	1.0	3	0.04671438	0.20356157	-0.0027407056
CID168363856-Sp0	1.0	3	0.21040343	-0.0031647384	-0.004265544
CID168373320-Sp0	1.0	3	-0.0014247857	-0.0030464113	-0.0023297316
CID156619139-Sp0	1.0	3	-0.002607711	-0.0052299104	-0.004158136
CID168363605-Sp0	1.0	3	0.037730142	0.19287285	-0.0028079748
CID125028687-Sp0	1.0	3	0.08180567	0.11344496	-0.0025184315
CID168358714-Sp0	1.0	3	0.244677	-0.006418475	-0.0007208012
CID168364093-Sp0	1.0	3	0.06867737	0.15434432	-0.0024280166
CID168375964-Sp0	1.0	3	-0.0025652975	-0.004125699	-0.0044105775
CID156614832-Sp0	10.0	3	0.028417885	-0.0016078944	-0.0050886846
CID168356779-Sp0	10.0	3	0.21419689	0.346401	-0.0036473253
CID168363856-Sp0	10.0	3	0.9138827	-0.00056889607	-0.005154816
CID168373320-Sp0	10.0	3	0.47825074	0.090078026	-0.00017268106
CID156619139-Sp0	10.0	3	0.21392322	0.24695896	-0.0024503025
CID168363605-Sp0	10.0	3	0.17904522	0.26810122	-0.003716984
CID125028687-Sp0	10.0	3	0.13963664	0.20008558	-0.0032270935
CID168358714-Sp0	10.0	3	1.1626774	-0.0043137623	0.5482398
CID168364093-Sp0	10.0	3	0.18468964	0.16926482	-0.0036125258
CID168375964-Sp0	10.0	3	0.6997798	0.4117393	0.19759673
CID156614832-Sp0	0.1	2	-0.0018013689	-0.005758688	-0.0027561283
CID168356779-Sp0	0.1	2	-0.00019667059	0.17082399	-0.0011511463
CID168363856-Sp0	0.1	2	0.17115122	-0.005867525	-0.006221471
CID168373320-Sp0	0.1	2	0.32667607	-0.0006776151	-0.0021332838
CID156619139-Sp0	0.1	2	-0.004301893	-0.010136802	-0.007851774
CID168363605-Sp0	0.1	2	-1.06181205e-05	0.29879373	-0.0010062957
CID125028687-Sp0	0.1	2	0.023764133	-0.00061900006	-0.000862717
CID168358714-Sp0	0.1	2	0.36580873	-0.008751985	-0.004227457
CID168364093-Sp0	0.1	2	0.025408104	7.2583556e-05	-0.00082190364
CID168375964-Sp0	0.1	2	-0.003916642	-0.006887215	-0.0056848587
CID156614832-Sp0	1.0	2	-0.0010087647	-0.0042244014	-0.0019854084
CID168356779-Sp0	1.0	2	0.007958055	0.41655594	-0.0017848697
CID168363856-Sp0	1.0	2	0.275198	-0.004626657	-0.004848381
CID168373320-Sp0	1.0	2	0.6834088	0.046867922	0.039075553
CID156619139-Sp0	1.0	2	-0.0031799094	-0.00867113	-0.006640794
CID168363605-Sp0	1.0	2	0.027049452	0.45934254	-0.0016836944
CID125028687-Sp0	1.0	2	0.08547728	0.033671215	-0.0010578614
CID168358714-Sp0	1.0	2	0.7932998	-0.0077998894	-0.0011829797
CID168364093-Sp0	1.0	2	0.06823458	0.097576946	-0.00076135085
CID168375964-Sp0	1.0	2	-0.00269884	-0.00538134	-0.0045167375
CID156614832-Sp0	10.0	2	0.0797936	-0.0006473841	-0.0027383526
CID168356779-Sp0	10.0	2	0.4030834	0.55347836	-0.0011203864
CID168363856-Sp0	10.0	2	0.9681843	-0.0002766308	-0.0020398828
CID168373320-Sp0	10.0	2	1.192348	0.8063806	0.69644314
CID156619139-Sp0	10.0	2	0.14911745	-0.0018834786	-0.0023936022
CID168363605-Sp0	10.0	2	0.5001495	0.737674	0.00074358284
CID125028687-Sp0	10.0	2	0.26081195	0.13937765	-0.0019245708
CID168358714-Sp0	10.0	2	1.4736471	-0.004525126	0.80254596
CID168364093-Sp0	10.0	2	0.40774325	0.16655043	-0.0018700877
CID168375964-Sp0	10.0	2	1.0576905	0.9534753	0.7747139
CID156614832-Sp0	0.1	6	-0.0024453916	-0.006231768	-0.0049367184
CID168356779-Sp0	0.1	6	-0.0011680629	0.11961454	-0.0028698468
CID168363856-Sp0	0.1	6	0.0004876405	-0.0049499604	-0.0052562654
CID168373320-Sp0	0.1	6	-0.0012082458	-0.0014450707	-0.0030203983
CID156619139-Sp0	0.1	6	-0.0064705587	-0.009428516	-0.0086320685
CID168363605-Sp0	0.1	6	-0.0011466759	0.21277158	-0.0026872242
CID125028687-Sp0	0.1	6	-0.00031562656	-0.00017975032	-0.0020338907
CID168358714-Sp0	0.1	6	-0.00081253465	-0.0066522895	-0.0078200735
CID168364093-Sp0	0.1	6	-0.0013144234	-0.00061965495	-0.0032148524
CID168375964-Sp0	0.1	6	-0.0051937364	-0.0044686524	-0.0074353646
CID156614832-Sp0	1.0	6	-0.0013831374	-0.0045551285	-0.004016157
CID168356779-Sp0	1.0	6	-7.031038e-05	0.22570589	-0.0019361001
CID168363856-Sp0	1.0	6	0.20524538	-0.0034469531	-0.0039367094
CID168373320-Sp0	1.0	6	0.13104382	-0.00054000394	-0.0021284842
CID156619139-Sp0	1.0	6	-0.0047692996	-0.0073543177	-0.0070632133
CID168363605-Sp0	1.0	6	0.0072133243	0.30505323	-0.0017535603
CID125028687-Sp0	1.0	6	0.03931661	0.06250929	-0.0012232249
CID168358714-Sp0	1.0	6	0.3734038	-0.006320815	-0.0054558683
CID168364093-Sp0	1.0	6	-6.761044e-05	0.05736637	-0.0020769972
CID168375964-Sp0	1.0	6	-0.0031364271	-0.003041935	-0.0056399056
CID156614832-Sp0	10.0	6	0.031482413	-0.004621221	-0.0015768585
CID168356779-Sp0	10.0	6	0.13485348	0.319484	-0.0012601459
CID168363856-Sp0	10.0	6	1.0115772	-0.0011322662	-0.0019151273
CID168373320-Sp0	10.0	6	1.0466232	0.41409746	0.060706086
CID156619139-Sp0	10.0	6	0.44550177	0.10477708	-0.0020999827
CID168363605-Sp0	10.0	6	0.21044108	0.35555863	-0.0010058787
CID125028687-Sp0	10.0	6	0.14262083	0.17830977	-0.0006194477
CID168358714-Sp0	10.0	6	1.3964416	-0.004075563	-0.00094724057
CID168364093-Sp0	10.0	6	0.18095872	0.15729089	-0.0014257508
CID168375964-Sp0	10.0	6	1.3695545	0.90964377	0.7382077
CID156614832-Sp0	0.1	9	-0.004344783	-0.005968886	-0.0046038968
CID168356779-Sp0	0.1	9	-0.0011511621	0.021520227	-0.0020533996
CID168363856-Sp0	0.1	9	-0.0018549892	-0.0030613195	-0.0030948822
CID168373320-Sp0	0.1	9	0.24280363	0.020958275	-0.0029571645
CID156619139-Sp0	0.1	9	-0.006520204	-0.0047810106	-0.0060305404
CID168363605-Sp0	0.1	9	-4.2013824e-05	0.19016007	-0.0015748922
CID125028687-Sp0	0.1	9	-0.00066094875	-0.0007292932	-0.0016716567
CID168358714-Sp0	0.1	9	-0.0022955348	-0.004331726	-0.002720111
CID168364093-Sp0	0.1	9	-0.0008288812	0.056650475	-0.0020259018
CID168375964-Sp0	0.1	9	-0.0032355916	-0.0032617366	-0.0019615972
CID156614832-Sp0	1.0	9	-0.002697432	-0.004921192	-0.003238971
CID168356779-Sp0	1.0	9	-0.00014786974	0.18358946	-0.0021863857
CID168363856-Sp0	1.0	9	-6.626666e-05	-0.0018771187	-0.0025504248
CID168373320-Sp0	1.0	9	0.4157382	0.07465372	-0.003387224
CID156619139-Sp0	1.0	9	-0.004621644	-0.0030727307	-0.004507613
CID168363605-Sp0	1.0	9	0.044439927	0.26723766	-0.0023551635
CID125028687-Sp0	1.0	9	0.03876783	0.03536035	-0.0016987199
CID168358714-Sp0	1.0	9	-0.00047277554	-0.00433388	-0.0012095065
CID168364093-Sp0	1.0	9	0.010205537	0.15390821	-0.0029902637
CID168375964-Sp0	1.0	9	-0.0012000996	-0.0016479469	-0.001164233
CID156614832-Sp0	10.0	9	0.05762811	-0.0043129604	-0.004349212
CID168356779-Sp0	10.0	9	0.16343969	0.3747297	-0.0017944787
CID168363856-Sp0	10.0	9	0.8311331	0.06036468	-0.0022288305
CID168373320-Sp0	10.0	9	1.0677397	0.41708857	-0.0016244613
CID156619139-Sp0	10.0	9	0.3218977	0.08207326	-0.004944189
CID168363605-Sp0	10.0	9	0.28764656	0.50115585	-0.0021593166
CID125028687-Sp0	10.0	9	0.16414028	0.21974275	-0.00100105
CID168358714-Sp0	10.0	9	0.7298122	-0.004283772	0.62414753
CID168364093-Sp0	10.0	9	0.2009787	0.3207486	-0.0030697978
CID168375964-Sp0	10.0	9	0.9330262	0.19780305	0.44278264
CID156614832-Sp0	0.1	8	-0.0015185759	-0.006167436	-0.004875329
CID168356779-Sp0	0.1	8	-0.0012750325	0.3416974	-0.002285459
CID168363856-Sp0	0.1	8	0.057294413	-0.0043764925	-0.0028164408
CID168373320-Sp0	0.1	8	-0.0014127815	-0.004868804	-0.0025454955
CID156619139-Sp0	0.1	8	-0.0031916243	-0.007273311	-0.0071396325
CID168363605-Sp0	0.1	8	-0.0009889955	0.22256297	-0.0020909177
CID125028687-Sp0	0.1	8	-0.00078097265	0.30952242	-0.002091507
CID168358714-Sp0	0.1	8	0.19493985	-0.008105749	-0.001844035
CID168364093-Sp0	0.1	8	-0.0009518562	0.34848422	-0.0021296158
CID168375964-Sp0	0.1	8	-0.0044897157	-0.0064457785	-0.0055850935
CID156614832-Sp0	1.0	8	-0.0010034544	-0.0053425026	-0.004210734
CID168356779-Sp0	1.0	8	-7.146105e-05	0.5657384	-0.0021373504
CID168363856-Sp0	1.0	8	0.16452518	-0.003951117	-0.002293889
CID168373320-Sp0	1.0	8	-0.00046139612	-0.0039455667	-0.001612741
CID156619139-Sp0	1.0	8	-0.0022607313	-0.0063819233	-0.0060644792
CID168363605-Sp0	1.0	8	0.017339796	0.48161948	-0.0017601659
CID125028687-Sp0	1.0	8	0.012417197	0.41976818	-0.0021080128
CID168358714-Sp0	1.0	8	0.5368764	-0.0076004458	-0.00039831517
CID168364093-Sp0	1.0	8	0.053291306	0.5661684	-0.0017138087
CID168375964-Sp0	1.0	8	-0.0036578225	-0.005434181	-0.0048743803
CID156614832-Sp0	10.0	8	-3.3395587e-05	-0.00348386	-0.0033318126
CID168356779-Sp0	10.0	8	0.32034057	0.6842873	-0.0014686363
CID168363856-Sp0	10.0	8	0.9692852	-0.0037751596	-0.0025683304
CID168373320-Sp0	10.0	8	0.97940564	0.19774917	0.24686988
CID156619139-Sp0	10.0	8	0.49170703	-0.0009188722	-0.0039655585
CID168363605-Sp0	10.0	8	0.3474812	0.57034206	-0.0015910933
CID125028687-Sp0	10.0	8	0.26726112	0.45338646	-0.001421583
CID168358714-Sp0	10.0	8	1.6016991	-5.383685e-05	0.43053985
CID168364093-Sp0	10.0	8	0.29466856	0.48882562	-0.0027804896
CID168375964-Sp0	10.0	8	0.7725721	0.2212415	0.15922922
CID91859505-Sp0	0.1	1	-0.0007133293	-0.00193757	-0.0020664409
CID146015719-Sp0	0.1	1	-0.0034528736	-0.006141426	-0.004073857
CID156615819-Sp0	0.1	1	-0.0028359666	-0.0034559756	-0.0038742237
CID168359452-Sp0	0.1	1	-0.00025415464	-0.0031802212	-0.0023042515
CID168370494-Sp0	0.1	1	-0.00035543038	-0.0021507319	-0.0020554324
CID146672855-Sp0	0.1	1	-0.0010790515	-0.009286442	-0.0043317494
CID156615414-Sp0	0.1	1	-0.00066601706	-0.0016319702	-0.0013219293
CID168366610-Sp0	0.1	1	-0.00047197758	-0.0020396851	-0.0015745877
CID168368308-Sp0	0.1	1	-0.00055222836	0.0028402954	-0.001502953
CID91856758-Sp0	0.1	1	-0.0013653206	-0.006340554	-0.0032883424
CID91859505-Sp0	1.0	1	0.021592855	-0.0003270389	-0.0013441913
CID146015719-Sp0	1.0	1	-0.002813253	-0.0045437957	-0.0031965822
CID156615819-Sp0	1.0	1	-0.0020632874	-0.0019043897	-0.0030980383
CID168359452-Sp0	1.0	1	0.18292117	-0.0025878	-0.0015332316
CID168370494-Sp0	1.0	1	0.09445644	-0.00058654667	-0.0011285011
CID146672855-Sp0	1.0	1	-0.0001590532	-0.007838907	-0.0034155254
CID156615414-Sp0	1.0	1	0.024908483	0.019794017	-0.00049094734
CID168366610-Sp0	1.0	1	0.052814864	-0.00041003822	-0.0007033972
CID168368308-Sp0	1.0	1	0.004619181	0.14798057	-0.0010420922
CID91856758-Sp0	1.0	1	-0.00025015502	-0.0047471425	-0.002457714
CID91859505-Sp0	10.0	1	0.17617841	-0.0023163257	-0.004063176
CID146015719-Sp0	10.0	1	0.03920254	-0.0020410353	-0.0025731295
CID156615819-Sp0	10.0	1	0.017840117	-0.0035242396	-0.005909217
CID168359452-Sp0	10.0	1	0.51106596	-0.0017297883	-0.0028061026
CID168370494-Sp0	10.0	1	0.25642574	-0.0026614952	-0.004025922
CID146672855-Sp0	10.0	1	0.6192293	-0.0020641393	-0.0010117145
CID156615414-Sp0	10.0	1	0.38179672	-0.00015958592	-0.001273094
CID168366610-Sp0	10.0	1	0.23440391	-0.0012826059	-0.0032448769
CID168368308-Sp0	10.0	1	0.13892126	-0.0024394807	-0.005219088
CID91856758-Sp0	10.0	1	0.7051928	0.039322443	-0.0005328165
CID91859505-Sp0	0.1	5	-0.00037046074	-0.0025700578	-0.0042538308
CID146015719-Sp0	0.1	5	-0.0040235515	-0.0052112537	-0.008062064
CID156615819-Sp0	0.1	5	-0.0022974014	-0.0035615214	-0.007356783
CID168359452-Sp0	0.1	5	0.04881046	-0.0028864273	-0.0044359434
CID168370494-Sp0	0.1	5	-0.000513982	-0.001070889	-0.0037233972
CID146672855-Sp0	0.1	5	-0.0024632115	-0.004650653	-0.0068349247
CID156615414-Sp0	0.1	5	-0.0005402568	-0.0017710206	-0.0033581625
CID168366610-Sp0	0.1	5	-0.0007827915	-0.0013573288	-0.0031996982
CID168368308-Sp0	0.1	5	-0.000517872	-0.00058881333	-0.003801378
CID91856758-Sp0	0.1	5	-0.0013903052	-0.0046602064	-0.0066719702
CID91859505-Sp0	1.0	5	0.042991668	-0.0022457165	-0.0037730562
CID146015719-Sp0	1.0	5	-0.0034151613	-0.004804397	-0.007474068
CID156615819-Sp0	1.0	5	-0.001684926	-0.0031308695	-0.0067875287
CID168359452-Sp0	1.0	5	0.16138834	-0.0025696808	-0.0038026045
CID168370494-Sp0	1.0	5	0.028177261	-0.00068156037	-0.00324418
CID146672855-Sp0	1.0	5	-0.0018253255	-0.0040634708	-0.0061030863
CID156615414-Sp0	1.0	5	0.011525124	-0.0014592266	-0.0028497402
CID168366610-Sp0	1.0	5	-0.0002332191	-0.0010384219	-0.002874055
CID168368308-Sp0	1.0	5	0.008945927	-0.00022171505	-0.0036382405
CID91856758-Sp0	1.0	5	-0.0007024179	-0.004175782	-0.0060592825
CID91859505-Sp0	10.0	5	0.28856927	-0.00027843064	-0.0025291662
CID146015719-Sp0	10.0	5	0.0895386	-0.0020161837	-0.0042778794
CID156615819-Sp0	10.0	5	0.11016342	-0.0017366498	-0.0047758925
CID168359452-Sp0	10.0	5	0.22190565	-0.0012820065	-0.0028648113
CID168370494-Sp0	10.0	5	0.19928147	0.09225623	-0.0012195323
CID146672855-Sp0	10.0	5	0.67634165	0.05924619	-0.0018001292
CID156615414-Sp0	10.0	5	0.34435546	0.0013200492	-0.0011002232
CID168366610-Sp0	10.0	5	0.22695105	0.09287599	-0.0010414969
CID168368308-Sp0	10.0	5	0.09309824	0.024095036	-0.002853586
CID91856758-Sp0	10.0	5	0.36041006	-0.0015161628	-0.0029247587
CID91859505-Sp0	0.1	4	-0.0010095511	-0.0013147935	-0.0015088078
CID146015719-Sp0	0.1	4	-0.0032425057	-0.005038682	-0.005313294
CID156615819-Sp0	0.1	4	-0.002051571	-0.0035958258	-0.0037466346
CID168359452-Sp0	0.1	4	-0.00024861217	-0.0014124518	-0.0011011309
CID168370494-Sp0	0.1	4	0.07630712	-0.0016146868	-0.0007206702
CID146672855-Sp0	0.1	4	-0.0020920564	-0.0052578673	-0.004140475
CID156615414-Sp0	0.1	4	-0.00052477984	-0.00215581	-0.0009323713
CID168366610-Sp0	0.1	4	-8.542091e-05	-0.0012576481	-0.00057968334
CID168368308-Sp0	0.1	4	-0.0007918532	-0.0016662175	-0.001753911
CID91856758-Sp0	0.1	4	-0.0011831109	-0.0021788243	-0.0016714528
CID91859505-Sp0	1.0	4	-0.00054552924	-0.0007268311	-0.00067194965
CID146015719-Sp0	1.0	4	-0.0023518247	-0.004198139	-0.0041311393
CID156615819-Sp0	1.0	4	-0.0012630032	-0.0029562595	-0.0031191045
CID168359452-Sp0	1.0	4	0.026069835	-0.00091473636	-0.00068264065
CID168370494-Sp0	1.0	4	0.16414955	-0.00092993915	0.003085032
CID146672855-Sp0	1.0	4	-0.00036210267	-0.0039577144	-0.0029504397
CID156615414-Sp0	1.0	4	0.022341698	-0.001209239	0.0029558092
CID168366610-Sp0	1.0	4	0.07863006	-0.0007097426	-0.00018313467
CID168368308-Sp0	1.0	4	-0.0002846223	-0.0011900679	-0.001219427
CID91856758-Sp0	1.0	4	-0.00014649838	-0.0010691356	-0.0005562356
CID91859505-Sp0	10.0	4	0.2354723	-0.0006060685	0.038007185
CID146015719-Sp0	10.0	4	-9.2659444e-05	-0.0036305077	-0.0021053243
CID156615819-Sp0	10.0	4	-0.0009285499	-0.0028077401	-0.0024118624
CID168359452-Sp0	10.0	4	0.3361551	-1.4986097e-05	0.027502298
CID168370494-Sp0	10.0	4	0.5457907	-0.0012137997	-0.00033309503
CID146672855-Sp0	10.0	4	0.694666	-0.0020119015	-0.0046312436
CID156615414-Sp0	10.0	4	0.16626318	-0.0012159311	-4.1496605e-05
CID168366610-Sp0	10.0	4	0.16012375	-0.00067794335	0.030553192
CID168368308-Sp0	10.0	4	0.012449637	-0.0018328711	-0.00069402484
CID91856758-Sp0	10.0	4	0.11689872	0.0018289238	0.0068588406
CID91859505-Sp0	0.1	0	0.0019206181	-0.002308855	-0.00038783543
CID146015719-Sp0	0.1	0	-0.0011389697	-0.006555296	-0.002060915
CID156615819-Sp0	0.1	0	-0.001888806	-0.004958789	-0.0023490428
CID168359452-Sp0	0.1	0	0.08576606	-0.001689985	-0.000891537
CID168370494-Sp0	0.1	0	-0.00015659093	-0.0010977495	-0.0014775189
CID146672855-Sp0	0.1	0	-0.0016653124	-0.006995717	-0.0016051754
CID156615414-Sp0	0.1	0	0.005042635	-0.0025958868	-0.00019896693
CID168366610-Sp0	0.1	0	0.015998013	-0.00087113143	-0.0004127965
CID168368308-Sp0	0.1	0	-4.9164144e-05	-0.00051969005	-0.0014433076
CID91856758-Sp0	0.1	0	-0.0007079454	-0.0047193654	-0.0004647336
CID91859505-Sp0	1.0	0	0.025277406	-0.0018686003	-0.0003431835
CID146015719-Sp0	1.0	0	-0.0010080732	-0.006204042	-0.0019484755
CID156615819-Sp0	1.0	0	-0.0016658223	-0.004488014	-0.0023504533
CID168359452-Sp0	1.0	0	0.1438929	-0.0011296229	-0.000721009
CID168370494-Sp0	1.0	0	0.021570742	-0.00048869353	-0.001546624
CID146672855-Sp0	1.0	0	-0.0014076583	-0.006492201	-0.0015488815
CID156615414-Sp0	1.0	0	0.03893332	-0.0020846762	-0.00015168644
CID168366610-Sp0	1.0	0	0.04603137	-0.0003882073	-0.0004653292
CID168368308-Sp0	1.0	0	0.008874223	-5.969092e-05	-0.0015728944
CID91856758-Sp0	1.0	0	-0.00043247803	-0.004177585	-0.00032662562
CID91859505-Sp0	10.0	0	0.17502636	-0.00084751635	-0.0005060751
CID146015719-Sp0	10.0	0	0.037348673	-0.0041544894	-0.0015345942
CID156615819-Sp0	10.0	0	-0.0006960709	-0.002896368	-0.0031871554
CID168359452-Sp0	10.0	0	0.55091697	0.3064154	0.12344126
CID168370494-Sp0	10.0	0	0.40187526	0.33823425	0.01866854
CID146672855-Sp0	10.0	0	0.35208857	-0.00012786142	-0.00071463024
CID156615414-Sp0	10.0	0	0.3382622	0.031603266	0.06202841
CID168366610-Sp0	10.0	0	0.29666054	0.2595747	-8.761443e-05
CID168368308-Sp0	10.0	0	0.15333666	0.15818211	-0.0018711388
CID91856758-Sp0	10.0	0	0.5394251	0.054935087	0.10525988
CID91859505-Sp0	0.1	7	-0.00037461353	-0.0019132482	-0.001586547
CID146015719-Sp0	0.1	7	-0.0031155825	-0.0057376465	-0.004665144
CID156615819-Sp0	0.1	7	-0.0021778722	-0.0034807187	-0.003792591
CID168359452-Sp0	0.1	7	-0.0011466397	-0.0025332118	-0.0015458779
CID168370494-Sp0	0.1	7	-0.00048332303	0.06752771	-0.00097345305
CID146672855-Sp0	0.1	7	-0.0020803972	-0.00593888	-0.004901555
CID156615414-Sp0	0.1	7	-0.0010921211	-0.0017764393	-0.0018487467
CID168366610-Sp0	0.1	7	-0.0005353504	0.011333577	-0.0012135367
CID168368308-Sp0	0.1	7	-0.0012885547	0.2777397	-0.0026889138
CID91856758-Sp0	0.1	7	-0.0009812607	-0.003400387	-0.0038361715
CID91859505-Sp0	1.0	7	0.023835406	-0.0012677889	-0.001163737
CID146015719-Sp0	1.0	7	-0.0025371641	-0.0049874694	-0.0039352095
CID156615819-Sp0	1.0	7	-0.0014223931	-0.0026413223	-0.0034202915
CID168359452-Sp0	1.0	7	-7.61278e-05	-0.0021046563	-0.0011745284
CID168370494-Sp0	1.0	7	0.012185946	0.13697821	-0.0010431276
CID146672855-Sp0	1.0	7	-0.0012618427	-0.005115905	-0.0042349524
CID156615414-Sp0	1.0	7	-0.00030937998	-0.0010777209	-0.0012949021
CID168366610-Sp0	1.0	7	0.014602274	0.14840844	-0.0012742116
CID168368308-Sp0	1.0	7	-0.00078912894	0.3540094	-0.002779337
CID91856758-Sp0	1.0	7	-0.0002723512	-0.0025380938	-0.0030957216
CID91859505-Sp0	10.0	7	0.27747983	-0.0007140347	-0.00094115164
CID146015719-Sp0	10.0	7	0.109587505	-0.002244164	-0.0017222834
CID156615819-Sp0	10.0	7	-0.0003425446	-0.0027196922	-0.0030278342
CID168359452-Sp0	10.0	7	0.41397327	-0.002055424	0.01620531
CID168370494-Sp0	10.0	7	0.3128484	0.0675922	0.033239856
CID146672855-Sp0	10.0	7	0.5953898	-0.0020303747	-0.0025149947
CID156615414-Sp0	10.0	7	0.2815131	0.017605156	0.016416788
CID168366610-Sp0	10.0	7	0.28247774	0.26236612	0.03564333
CID168368308-Sp0	10.0	7	0.12177798	0.16713834	-0.0020153532
CID91856758-Sp0	10.0	7	0.49360412	0.04532194	-0.00017898336
CID91859505-Sp0	0.1	3	-0.00034744127	-0.0016196083	-0.0014731946
CID146015719-Sp0	0.1	3	-0.0045846575	-0.005811303	-0.006039996
CID156615819-Sp0	0.1	3	-0.0025453775	-0.002575038	-0.005146117
CID168359452-Sp0	0.1	3	-8.6995955e-05	-0.0019028218	-0.0017431241
CID168370494-Sp0	0.1	3	-0.00076552405	-0.00052589865	-0.0020294276
CID146672855-Sp0	0.1	3	-0.0034255856	-0.0058843545	-0.006224979
CID156615414-Sp0	0.1	3	-0.00057072745	-0.000332852	-0.0021006307
CID168366610-Sp0	0.1	3	-0.00043286025	-0.00031856773	-0.002264044
CID168368308-Sp0	0.1	3	-0.0005784945	0.029758573	-0.002962432
CID91856758-Sp0	0.1	3	-0.0008780963	-0.002435185	-0.0026352175
CID91859505-Sp0	1.0	3	0.04472875	-0.0009038667	-0.0011545554
CID146015719-Sp0	1.0	3	-0.0038603793	-0.004776236	-0.0054883957
CID156615819-Sp0	1.0	3	-0.0019038965	-0.001666681	-0.005169866
CID168359452-Sp0	1.0	3	0.15361196	-0.0018117316	-0.0018142384
CID168370494-Sp0	1.0	3	0.014084488	0.06888786	-0.002229792
CID146672855-Sp0	1.0	3	-0.002611513	-0.004721014	-0.005899836
CID156615414-Sp0	1.0	3	0.020142838	0.058008082	-0.0021739148
CID168366610-Sp0	1.0	3	0.030051053	0.046020187	-0.002056233
CID168368308-Sp0	1.0	3	0.010038719	0.103207245	-0.0030562868
CID91856758-Sp0	1.0	3	-6.1963496e-05	-0.001334201	-0.0022431046
CID91859505-Sp0	10.0	3	0.28448975	-0.0001888956	-0.0015080281
CID146015719-Sp0	10.0	3	0.079409465	-0.0019511799	-0.0043681306
CID156615819-Sp0	10.0	3	0.005868092	-0.0015374247	-0.0056699463
CID168359452-Sp0	10.0	3	0.37794304	0.0286998	-0.001914441
CID168370494-Sp0	10.0	3	0.28957027	0.37692082	-0.0031941799
CID146672855-Sp0	10.0	3	0.24511868	0.20701483	-0.003111684
CID156615414-Sp0	10.0	3	0.2977702	0.12144439	-0.0018460623
CID168366610-Sp0	10.0	3	0.22309646	0.19358873	-0.0021177523
CID168368308-Sp0	10.0	3	0.07425103	0.055838276	-0.0042120786
CID91856758-Sp0	10.0	3	0.3341445	0.31729212	-0.0011044871
CID91859505-Sp0	0.1	2	-0.000575256	-0.0028943056	-0.0016419634
CID146015719-Sp0	0.1	2	-0.0026810067	-0.0069372365	-0.0038340115
CID156615819-Sp0	0.1	2	-0.0024213027	-0.005946248	-0.0031121909
CID168359452-Sp0	0.1	2	0.058577776	-0.0027399051	-0.0019123763
CID168370494-Sp0	0.1	2	0.020293266	0.16037932	-0.00090771227
CID146672855-Sp0	0.1	2	-0.0033703404	-0.009625704	-0.006768976
CID156615414-Sp0	0.1	2	-0.0005738851	-0.0030289644	-0.001612631
CID168366610-Sp0	0.1	2	-0.0003746955	-0.0012970014	-0.0012871274
CID168368308-Sp0	0.1	2	-0.00050160364	-0.00043187023	-0.0015351197
CID91856758-Sp0	0.1	2	-0.00063812104	-0.0043385797	-0.0033938074
CID91859505-Sp0	1.0	2	0.030063316	-0.0015040295	-0.0008302334
CID146015719-Sp0	1.0	2	-0.0015731013	-0.005299009	-0.0027675154
CID156615819-Sp0	1.0	2	-0.0012758871	-0.004418676	-0.0020925647
CID168359452-Sp0	1.0	2	0.30875856	-0.00212941	-0.00078673137
CID168370494-Sp0	1.0	2	0.04864745	0.38965786	-0.0011358332
CID146672855-Sp0	1.0	2	-0.002298151	-0.008141375	-0.00564436
CID156615414-Sp0	1.0	2	0.05821082	-0.0014669757	-0.00043427898
CID168366610-Sp0	1.0	2	0.07090502	0.05364508	-0.0007732652
CID168368308-Sp0	1.0	2	0.021397859	0.109031126	-0.0018823266
CID91856758-Sp0	1.0	2	0.07675172	-0.0027060192	-0.00206512
CID91859505-Sp0	10.0	2	0.15789545	-0.002090171	-0.004892735
CID146015719-Sp0	10.0	2	0.08189779	-0.00063684327	-0.001208238
CID156615819-Sp0	10.0	2	0.06676459	-0.002126563	-0.0047922283
CID168359452-Sp0	10.0	2	0.72618735	-0.0013874705	0.07759984
CID168370494-Sp0	10.0	2	0.6218343	0.70274293	0.12007188
CID146672855-Sp0	10.0	2	0.12067507	-0.0020722968	-0.0025419337
CID156615414-Sp0	10.0	2	0.37264395	0.08699522	-0.0016423544
CID168366610-Sp0	10.0	2	0.24696581	0.2074496	-0.0030177976
CID168368308-Sp0	10.0	2	0.13393033	0.09595119	-0.0038186251
CID91856758-Sp0	10.0	2	0.51969934	-0.00023334457	-0.0038581342
CID91859505-Sp0	0.1	6	-0.0011957636	-0.0043111835	-0.0028012313
CID146015719-Sp0	0.1	6	-0.0047783297	-0.010033179	-0.0072744926
CID156615819-Sp0	0.1	6	-0.0024259933	-0.005458698	-0.004957034
CID168359452-Sp0	0.1	6	-0.0012575266	-0.002270257	-0.0039424184
CID168370494-Sp0	0.1	6	-0.0015774444	0.17878002	-0.0030686227
CID146672855-Sp0	0.1	6	-0.0038663812	-0.0054654167	-0.0071814596
CID156615414-Sp0	0.1	6	-0.0011614531	-0.0018311002	-0.0020030409
CID168366610-Sp0	0.1	6	-0.00082165416	-0.0010757978	-0.0023108528
CID168368308-Sp0	0.1	6	-0.0009778421	-0.00042449086	-0.00289606
CID91856758-Sp0	0.1	6	-0.0017058477	-0.0028862068	-0.0035691073
CID91859505-Sp0	1.0	6	0.014054731	-0.002537626	-0.0017443269
CID146015719-Sp0	1.0	6	-0.0035296544	-0.00815503	-0.0059883497
CID156615819-Sp0	1.0	6	-0.0011822142	-0.0041681216	-0.003918405
CID168359452-Sp0	1.0	6	0.07453317	-0.0024260855	-0.0029884514
CID168370494-Sp0	1.0	6	0.009525582	0.29086217	-0.001826626
CID146672855-Sp0	1.0	6	-0.0020992514	-0.003976857	-0.0057857228
CID156615414-Sp0	1.0	6	0.044200554	-0.00025424434	-0.00071771233
CID168366610-Sp0	1.0	6	0.060625233	0.031461917	-0.0011273212
CID168368308-Sp0	1.0	6	-7.3091534e-05	0.049238943	-0.0019523269
CID91856758-Sp0	1.0	6	-0.00021782472	-0.0012597132	-0.0021136957
CID91859505-Sp0	10.0	6	0.18781918	-0.0014775121	-0.00027948394
CID146015719-Sp0	10.0	6	0.04060878	-0.0042340974	-0.0021672582
CID156615819-Sp0	10.0	6	0.028812096	-0.0042113927	-0.0027614161
CID168359452-Sp0	10.0	6	0.4301204	-0.0015539548	-0.0018538546
CID168370494-Sp0	10.0	6	0.44566047	0.43000126	-0.00078024965
CID146672855-Sp0	10.0	6	0.8282715	-4.2874814e-05	-0.0020455956
CID156615414-Sp0	10.0	6	0.1736556	-0.00063924864	-0.0007117019
CID168366610-Sp0	10.0	6	0.21480659	0.1505832	-0.00014554425
CID168368308-Sp0	10.0	6	0.07626302	0.005904183	-0.0020350146
CID91856758-Sp0	10.0	6	0.53593254	0.22351727	-0.0011645892
CID91859505-Sp0	0.1	9	-0.0017854082	-0.0017544166	-0.0019273908
CID146015719-Sp0	0.1	9	-0.0045899865	-0.0039883647	-0.004087738
CID156615819-Sp0	0.1	9	-0.0034934436	-0.0022335814	-0.0037763987
CID168359452-Sp0	0.1	9	-0.0010731146	-0.0013884954	-0.0011194164
CID168370494-Sp0	0.1	9	0.014467269	0.15224673	-0.0012301086
CID146672855-Sp0	0.1	9	-0.0036556004	-0.0023455617	-0.0044763964
CID156615414-Sp0	0.1	9	-0.0012931564	0.019418791	-0.0014231101
CID168366610-Sp0	0.1	9	-0.0010275044	-0.0013438965	-0.0012814434
CID168368308-Sp0	0.1	9	-0.0014734643	-0.0009076668	-0.002518202
CID91856758-Sp0	0.1	9	-0.0018398776	-0.0017671452	-0.0011521218
CID91859505-Sp0	1.0	9	-0.00022088185	-0.00065492303	-0.00080982014
CID146015719-Sp0	1.0	9	-0.002852953	-0.0029023164	-0.0028401713
CID156615819-Sp0	1.0	9	-0.0020450929	-0.0013626624	-0.003452168
CID168359452-Sp0	1.0	9	0.04612468	-0.0010232971	-0.0005036901
CID168370494-Sp0	1.0	9	0.06602026	0.21709655	-0.001896994
CID146672855-Sp0	1.0	9	-0.002219752	-0.0010672293	-0.0033082955
CID156615414-Sp0	1.0	9	-7.389381e-05	0.12747163	-0.0011093132
CID168366610-Sp0	1.0	9	0.023099974	-0.0002712214	-0.0010260828
CID168368308-Sp0	1.0	9	-0.0005052388	0.022153154	-0.0025801063
CID91856758-Sp0	1.0	9	-0.00039612025	-0.0011198081	-0.00025094807
CID91859505-Sp0	10.0	9	0.16422786	-0.0011192376	-0.0016896506
CID146015719-Sp0	10.0	9	0.03967683	-0.0031120847	-0.002212651
CID156615819-Sp0	10.0	9	0.008052975	-0.001888378	-0.0040979516
CID168359452-Sp0	10.0	9	0.1869516	-0.00013657525	0.03233169
CID168370494-Sp0	10.0	9	0.29420513	0.32579827	-0.0017864776
CID146672855-Sp0	10.0	9	0.66413426	-4.6206264e-05	-0.0044496357
CID156615414-Sp0	10.0	9	0.2364626	0.20688826	-0.0004786348
CID168366610-Sp0	10.0	9	0.2074966	0.08334215	-0.00022137507
CID168368308-Sp0	10.0	9	0.09433505	0.122672684	-0.0020633307
CID91856758-Sp0	10.0	9	0.22395682	-0.00024403541	0.060124956
CID91859505-Sp0	0.1	8	-0.0012512789	-0.003878221	-0.002818409
CID146015719-Sp0	0.1	8	-0.0035005014	-0.007110092	-0.0065171644
CID156615819-Sp0	0.1	8	-0.0025813025	-0.005912716	-0.0051317383
CID168359452-Sp0	0.1	8	-0.00049726886	-0.0034911046	-0.0020621484
CID168370494-Sp0	0.1	8	-0.0012981389	0.21723285	-0.0022148022
CID146672855-Sp0	0.1	8	-0.0022118238	-0.0079957135	-0.0064110085
CID156615414-Sp0	0.1	8	-0.0013907624	-0.0026618084	-0.0023456584
CID168366610-Sp0	0.1	8	-0.0012757687	0.09577294	-0.0017718547
CID168368308-Sp0	0.1	8	-0.0015576084	0.30619216	-0.0029112806
CID91856758-Sp0	0.1	8	-0.001788985	-0.003565951	-0.0032965478
CID91859505-Sp0	1.0	8	-0.00040973915	-0.002992415	-0.0022006196
CID146015719-Sp0	1.0	8	-0.0026335877	-0.0062822243	-0.0055620465
CID156615819-Sp0	1.0	8	-0.0018598248	-0.0041560633	-0.0043602386
CID168359452-Sp0	1.0	8	0.08508479	-0.003014137	-0.0010129284
CID168370494-Sp0	1.0	8	-0.000117318625	0.5086795	-0.0016916823
CID146672855-Sp0	1.0	8	-0.0013006506	-0.007042591	-0.005376371
CID156615414-Sp0	1.0	8	-0.0005732667	-0.0012356945	-0.0014556992
CID168366610-Sp0	1.0	8	-0.0005472049	0.34105414	-0.0015387872
CID168368308-Sp0	1.0	8	-0.0006623016	0.46633598	-0.0028169479
CID91856758-Sp0	1.0	8	-0.00086848333	-0.002619335	-0.0024133094
CID91859505-Sp0	10.0	8	0.13308594	-0.0017152419	-0.0030141755
CID146015719-Sp0	10.0	8	0.14428537	-0.0015429637	-0.0022732443
CID156615819-Sp0	10.0	8	0.03507884	0.035508476	-0.005111462
CID168359452-Sp0	10.0	8	0.6534019	-0.00041501177	0.16745996
CID168370494-Sp0	10.0	8	0.3810711	0.6283048	-0.001158081
CID146672855-Sp0	10.0	8	0.48449272	-0.0015868577	-0.0032310295
CID156615414-Sp0	10.0	8	0.24377193	0.110983685	-0.0016040155
CID168366610-Sp0	10.0	8	0.32389688	0.46253097	-0.001046302
CID168368308-Sp0	10.0	8	0.11860572	0.278911	-0.004544532
CID91856758-Sp0	10.0	8	0.3537984	0.16377607	-0.00026922568
CID92261222-Sp0	0.1	1	-0.00031329898	-0.00024957463	-0.0009868576
CID156616936-Sp0	0.1	1	-0.0030006717	-0.008761259	-0.005038076
CID168358506-Sp0	0.1	1	-0.00045800043	-0.0026076196	-0.0019584666
CID168367850-Sp0	0.1	1	-0.0009217712	-0.0005638888	-0.00096544693
CID56836839-Sp0	0.1	1	-0.0014519315	-0.0037211704	-0.0034402476
CID91845395-Sp0	0.1	1	-0.00094634295	-0.005611088	-0.0031438405
CID91846873-Sp0	0.1	1	-0.0023599388	-0.004535073	-0.0025953627
CID91855294-Sp0	0.1	1	0.0026364028	-0.006561712	-0.0039080847
CID146672812-Sp0	0.1	1	0.041887686	-0.004009862	-0.0026277155
CID91857145-Sp0	0.1	1	-0.0022863313	-0.008625277	-0.005117042
CID92261222-Sp0	1.0	1	0.028063491	0.11791614	-0.0005318932
CID156616936-Sp0	1.0	1	-0.0023873767	-0.007345309	-0.0043230145
CID168358506-Sp0	1.0	1	0.02187325	-0.0015811486	-0.001408864
CID168367850-Sp0	1.0	1	-7.3276904e-05	0.1357264	-0.00032411574
CID56836839-Sp0	1.0	1	-0.00044398784	-0.0024704742	-0.0026024336
CID91845395-Sp0	1.0	1	0.0015684068	-0.0040480928	-0.0022810397
CID91846873-Sp0	1.0	1	-0.0016323793	-0.0028287554	-0.0018609617
CID91855294-Sp0	1.0	1	0.103686385	-0.005226128	-0.0029975597
CID146672812-Sp0	1.0	1	0.14316347	-0.0027269267	-0.0018074856
CID91857145-Sp0	1.0	1	-0.0015495938	-0.0071013537	-0.0042368285
CID92261222-Sp0	10.0	1	0.17911255	-0.00086181326	-0.0040935692
CID156616936-Sp0	10.0	1	-7.570967e-05	-0.0077807293	-0.0061107585
CID168358506-Sp0	10.0	1	0.22897239	-0.001801412	-0.0038145345
CID168367850-Sp0	10.0	1	0.17014025	-0.0010063159	-0.003351559
CID56836839-Sp0	10.0	1	0.28446043	-0.0038638883	-0.0046150237
CID91845395-Sp0	10.0	1	0.3697961	-0.0012738614	0.0028475523
CID91846873-Sp0	10.0	1	0.058385268	-0.0034427647	-0.0029777144
CID91855294-Sp0	10.0	1	0.79835546	-0.0005857633	-0.002884091
CID146672812-Sp0	10.0	1	0.7615013	-0.0008200749	-0.0030731128
CID91857145-Sp0	10.0	1	0.25850272	-0.0015916423	-0.0002965462
CID92261222-Sp0	0.1	5	-0.00013148844	0.029467717	-0.0029610496
CID156616936-Sp0	0.1	5	-0.0023263537	-0.0041164956	-0.007143753
CID168358506-Sp0	0.1	5	-0.0002407749	-0.0010253645	-0.0027611584
CID168367850-Sp0	0.1	5	-0.0006392322	-0.0015436327	-0.0038071065
CID56836839-Sp0	0.1	5	-0.0007433726	-0.0044985902	-0.0066016256
CID91845395-Sp0	0.1	5	-0.0012675769	-0.0020319154	-0.004608221
CID91846873-Sp0	0.1	5	-0.0022024636	-0.0032315115	-0.005497689
CID91855294-Sp0	0.1	5	0.0434347	-0.003184134	-0.0033798004
CID146672812-Sp0	0.1	5	0.037117697	-0.0021568676	-0.0031694365
CID91857145-Sp0	0.1	5	-0.0035425716	-0.004553239	-0.008105972
CID92261222-Sp0	1.0	5	0.04149308	0.06602557	-0.0027129482
CID156616936-Sp0	1.0	5	-0.0017442123	-0.0036719101	-0.006634328
CID168358506-Sp0	1.0	5	0.034534454	-0.000761579	-0.0025161712
CID168367850-Sp0	1.0	5	0.0074056536	-0.0010643834	-0.0033935832
CID56836839-Sp0	1.0	5	-5.6203156e-05	-0.0040639746	-0.006006708
CID91845395-Sp0	1.0	5	-0.00051178754	-0.0015462479	-0.004164968
CID91846873-Sp0	1.0	5	-0.0016493602	-0.002908216	-0.005009164
CID91855294-Sp0	1.0	5	0.10648662	-0.0027291859	-0.0028080272
CID146672812-Sp0	1.0	5	0.11465819	-0.001829634	-0.002651254
CID91857145-Sp0	1.0	5	-0.0028098773	-0.0040445197	-0.0074527147
CID92261222-Sp0	10.0	5	0.08077707	0.14285192	-0.0020033345
CID156616936-Sp0	10.0	5	0.1495068	-0.0021809044	-0.0048332126
CID168358506-Sp0	10.0	5	0.23384075	0.043959238	-0.0013266964
CID168367850-Sp0	10.0	5	0.14531012	-4.0443167e-05	-0.0022624778
CID56836839-Sp0	10.0	5	0.2917699	-0.0015860557	-0.0039809095
CID91845395-Sp0	10.0	5	0.4375401	0.15148836	-0.0008837172
CID91846873-Sp0	10.0	5	0.11410839	-0.0012828565	-0.0033144997
CID91855294-Sp0	10.0	5	0.8769012	0.06391788	0.009883136
CID146672812-Sp0	10.0	5	0.68374985	0.030673616	-0.001250688
CID91857145-Sp0	10.0	5	0.50801325	0.046041735	-0.0030899346
CID92261222-Sp0	0.1	4	-9.4531024e-05	-0.00095643447	-0.00086262403
CID156616936-Sp0	0.1	4	-0.0034153794	-0.0036579957	-0.0059308163
CID168358506-Sp0	0.1	4	-0.00030817924	-0.0012346294	-0.0014580137
CID168367850-Sp0	0.1	4	-0.00043305158	-0.0016046443	-0.0012267503
CID56836839-Sp0	0.1	4	-0.0010725273	-0.002161556	-0.0018932995
CID91845395-Sp0	0.1	4	-0.0010511638	-0.0029201123	-0.0023441722
CID91846873-Sp0	0.1	4	-0.0020321952	-0.0029347073	-0.0034177457
CID91855294-Sp0	0.1	4	-0.001195228	-0.004789349	-0.0040254057
CID146672812-Sp0	0.1	4	-0.00068868324	-0.0029108268	-0.0025164126
CID91857145-Sp0	0.1	4	-0.002598309	-0.005471884	-0.0049807266
CID92261222-Sp0	1.0	4	0.030864403	-0.0005079189	-0.0004128237
CID156616936-Sp0	1.0	4	-0.0025969606	-0.0026303153	-0.004606067
CID168358506-Sp0	1.0	4	0.0072043836	-0.00087305973	-0.0010540077
CID168367850-Sp0	1.0	4	0.046275318	-0.0008455197	-0.0005900508
CID56836839-Sp0	1.0	4	-3.2309144e-05	-0.0017113202	-0.0008715483
CID91845395-Sp0	1.0	4	0.012698755	-0.0017576673	-0.0012922862
CID91846873-Sp0	1.0	4	-0.0013384052	-0.0019911872	-0.0024491379
CID91855294-Sp0	1.0	4	0.00058704615	-0.0034769818	-0.0030060613
CID146672812-Sp0	1.0	4	0.08388996	-0.0020282432	-0.0014414373
CID91857145-Sp0	1.0	4	-0.0015141134	-0.0044219657	-0.0038850675
CID92261222-Sp0	10.0	4	0.08875215	-0.00079519703	-6.388128e-05
CID156616936-Sp0	10.0	4	-0.00013750314	-0.00026448368	-0.0022941828
CID168358506-Sp0	10.0	4	0.037861213	-0.0013677167	-0.0005834475
CID168367850-Sp0	10.0	4	0.095467776	-0.0012698084	-0.00045611575
CID56836839-Sp0	10.0	4	0.4306251	-0.0026013474	-0.0015527623
CID91845395-Sp0	10.0	4	0.28889635	0.24240553	0.019376814
CID91846873-Sp0	10.0	4	-0.00015626714	-0.0008596486	-0.00137685
CID91855294-Sp0	10.0	4	0.6472939	-0.0012337317	-0.0020617128
CID146672812-Sp0	10.0	4	0.72319084	-0.0022592791	-0.004137002
CID91857145-Sp0	10.0	4	0.34022033	0.004586652	-0.0024100668
CID92261222-Sp0	0.1	0	0.02239012	-0.0004326707	-0.0009910308
CID156616936-Sp0	0.1	0	-0.002999535	-0.007002606	-0.003787731
CID168358506-Sp0	0.1	0	0.038431436	-0.0016202017	-0.0005386498
CID168367850-Sp0	0.1	0	0.009624168	-0.0018687218	-0.0009482048
CID56836839-Sp0	0.1	0	-0.00082615536	-0.005178745	-0.0010298659
CID91845395-Sp0	0.1	0	-0.0010172147	-0.0046546524	-0.0011122023
CID91846873-Sp0	0.1	0	-0.0010709744	-0.003994036	-0.0016159686
CID91855294-Sp0	0.1	0	-0.00023361876	-0.0053435382	-0.0015469583
CID146672812-Sp0	0.1	0	0.07350393	-0.0037296761	-0.0015791061
CID91857145-Sp0	0.1	0	-0.0020664542	-0.0073800096	-0.0020666996
CID92261222-Sp0	1.0	0	0.041070953	-0.000117834206	-0.001060343
CID156616936-Sp0	1.0	0	-0.0028120214	-0.0065199123	-0.0037287879
CID168358506-Sp0	1.0	0	0.06390065	-0.0013719314	-0.00052243343
CID168367850-Sp0	1.0	0	0.043519907	-0.0013115625	-0.0009610154
CID56836839-Sp0	1.0	0	-0.00055096863	-0.0046928325	-0.00086666975
CID91845395-Sp0	1.0	0	-0.0008596389	-0.0043090484	-0.001205304
CID91846873-Sp0	1.0	0	-0.0009021595	-0.0036172867	-0.0015676763
CID91855294-Sp0	1.0	0	0.0070005357	-0.0049338723	-0.0014121109
CID146672812-Sp0	1.0	0	0.118469216	-0.003194054	-0.001567077
CID91857145-Sp0	1.0	0	-0.0019394816	-0.0070416126	-0.002052184
CID92261222-Sp0	10.0	0	0.20673822	0.24615484	-0.00093473814
CID156616936-Sp0	10.0	0	-0.002088064	-0.005769188	-0.004453007
CID168358506-Sp0	10.0	0	0.23362555	-0.0004376453	-0.0013990315
CID168367850-Sp0	10.0	0	0.25621182	-0.0002011486	-0.0018526425
CID56836839-Sp0	10.0	0	0.20220622	-0.0026149733	-0.00031724697
CID91845395-Sp0	10.0	0	0.29170746	0.1927023	-0.00073696766
CID91846873-Sp0	10.0	0	0.025314778	-0.0033308824	-0.0022264346
CID91855294-Sp0	10.0	0	0.6369544	0.0029551163	-0.00025731197
CID146672812-Sp0	10.0	0	0.79911655	-0.0010284081	-0.0019436657
CID91857145-Sp0	10.0	0	0.2391162	-0.00058297795	-0.0022231562
CID92261222-Sp0	0.1	7	-0.00078862946	0.2706655	-0.0018772013
CID156616936-Sp0	0.1	7	-0.003243575	-0.0072569153	-0.005423696
CID168358506-Sp0	0.1	7	-0.0008041243	-0.0016615253	-0.0021377518
CID168367850-Sp0	0.1	7	-0.0006717071	-0.0015639102	-0.0017766161
CID56836839-Sp0	0.1	7	-0.0011113948	-0.0040992317	-0.0039781565
CID91845395-Sp0	0.1	7	-0.0015723298	-0.0021341105	-0.00292381
CID91846873-Sp0	0.1	7	-0.0021372575	-0.002992137	-0.0028758144
CID91855294-Sp0	0.1	7	0.019144818	-0.0056245686	-0.004084664
CID146672812-Sp0	0.1	7	0.03332463	-0.0035895612	-0.0029431502
CID91857145-Sp0	0.1	7	-0.0032116538	-0.005264199	-0.005509636
CID92261222-Sp0	1.0	7	-0.00022700876	0.351148	-0.0020213497
CID156616936-Sp0	1.0	7	-0.0025035655	-0.006876714	-0.004961674
CID168358506-Sp0	1.0	7	-0.00014465197	-0.0011015381	-0.0020698872
CID168367850-Sp0	1.0	7	0.0154580325	-0.0007255964	-0.0015234224
CID56836839-Sp0	1.0	7	-0.0005659914	-0.0034340099	-0.003451686
CID91845395-Sp0	1.0	7	-0.000882107	-0.0013350561	-0.0021893904
CID91846873-Sp0	1.0	7	-0.0017415424	-0.002545437	-0.0024282737
CID91855294-Sp0	1.0	7	0.09003494	-0.0047363746	-0.003426315
CID146672812-Sp0	1.0	7	0.12087826	-0.0028869712	-0.0022942368
CID91857145-Sp0	1.0	7	-0.0024679014	-0.0044281064	-0.004751678
CID92261222-Sp0	10.0	7	0.19544223	0.23884901	-0.0010170498
CID156616936-Sp0	10.0	7	0.00036539137	-0.0071081743	-0.0045150295
CID168358506-Sp0	10.0	7	0.11414562	-0.00061391055	-0.0021001324
CID168367850-Sp0	10.0	7	0.2700904	-0.0002991116	-0.0010514386
CID56836839-Sp0	10.0	7	0.17876616	-0.0024369443	-0.0018566439
CID91845395-Sp0	10.0	7	0.25172067	0.22322142	-0.0013410007
CID91846873-Sp0	10.0	7	0.086284496	-0.0016230725	-0.0012736885
CID91855294-Sp0	10.0	7	0.7357438	-0.0016198742	-0.0011021555
CID146672812-Sp0	10.0	7	0.78918546	-0.0009096892	-0.0012605552
CID91857145-Sp0	10.0	7	0.3968153	0.17653441	-0.0030507774
CID92261222-Sp0	0.1	3	-0.00024198412	0.013236314	-0.0020525826
CID156616936-Sp0	0.1	3	-0.003282789	-0.00429623	-0.0057367478
CID168358506-Sp0	0.1	3	-0.0006685135	-0.00075473305	-0.002504497
CID168367850-Sp0	0.1	3	-0.00046730516	-0.00020439729	-0.0025370973
CID56836839-Sp0	0.1	3	-0.0013883195	-0.0033467566	-0.002751264
CID91845395-Sp0	0.1	3	-0.0012359641	-0.001334605	-0.0026812325
CID91846873-Sp0	0.1	3	-0.0022289895	-0.0015066428	-0.004661923
CID91855294-Sp0	0.1	3	-0.0010334881	-0.0037955116	-0.0030695514
CID146672812-Sp0	0.1	3	0.016205475	-0.0013896535	-0.002821447
CID91857145-Sp0	0.1	3	-0.0035496515	-0.0050524073	-0.006184617
CID92261222-Sp0	1.0	3	0.06387321	0.06688759	-0.0023451038
CID156616936-Sp0	1.0	3	-0.0027512978	-0.0035441725	-0.005301405
CID168358506-Sp0	1.0	3	0.016967773	-0.00024466618	-0.0024222773
CID168367850-Sp0	1.0	3	0.019902036	0.05993905	-0.0025453146
CID56836839-Sp0	1.0	3	-0.00050215394	-0.002416356	-0.0025595534
CID91845395-Sp0	1.0	3	-0.0005811131	-0.00017363115	-0.0022963923
CID91846873-Sp0	1.0	3	-0.0015636147	-0.0005914405	-0.00468716
CID91855294-Sp0	1.0	3	-0.000121213496	-0.0027395391	-0.0028458275
CID146672812-Sp0	1.0	3	0.09833435	-0.00068196084	-0.0027197998
CID91857145-Sp0	1.0	3	-0.0029818171	-0.0039901934	-0.0057931817
CID92261222-Sp0	10.0	3	0.09892773	0.108226806	-0.0030882736
CID156616936-Sp0	10.0	3	0.03497988	-0.0026423347	-0.0058800825
CID168358506-Sp0	10.0	3	0.1720032	0.037726164	-0.002890795
CID168367850-Sp0	10.0	3	0.11628823	0.044662483	-0.002944296
CID56836839-Sp0	10.0	3	0.22271155	-0.0009977506	-0.0024795728
CID91845395-Sp0	10.0	3	0.17652367	0.33324432	-0.0021164685
CID91846873-Sp0	10.0	3	0.1015562	-0.0016467897	-0.0044141696
CID91855294-Sp0	10.0	3	0.43833184	0.08172972	-0.0016356417
CID146672812-Sp0	10.0	3	0.72889084	-0.0011911097	-0.0025825757
CID91857145-Sp0	10.0	3	0.12219139	0.43383288	-0.0042549158
CID92261222-Sp0	0.1	2	0.015904427	-0.0002507332	-0.0008440062
CID156616936-Sp0	0.1	2	-0.0016481846	-0.0061247293	-0.0032241854
CID168358506-Sp0	0.1	2	0.0077391416	-0.0028431958	-0.00092023757
CID168367850-Sp0	0.1	2	-5.911678e-05	-0.0024266178	-0.0009623176
CID56836839-Sp0	0.1	2	-0.0011117894	-0.005644745	-0.0034778016
CID91845395-Sp0	0.1	2	-0.0009059092	-0.0042598033	-0.0023661095
CID91846873-Sp0	0.1	2	-0.0015035694	-0.0046985773	-0.0023040487
CID91855294-Sp0	0.1	2	-0.0010094962	-0.0063596675	-0.0052565066
CID146672812-Sp0	0.1	2	-0.0007300225	-0.004628312	-0.0036675793
CID91857145-Sp0	0.1	2	-0.0038482791	-0.009825163	-0.006504685
CID92261222-Sp0	1.0	2	0.059982523	0.060259536	-0.001041834
CID156616936-Sp0	1.0	2	-0.0008956	-0.004746408	-0.0024732703
CID168358506-Sp0	1.0	2	0.08413628	-0.0017854095	-0.00053457764
CID168367850-Sp0	1.0	2	0.08447908	-0.0011031606	-9.792849e-05
CID56836839-Sp0	1.0	2	-6.861419e-05	-0.004304399	-0.0023904555
CID91845395-Sp0	1.0	2	-0.0002128747	-0.002920419	-0.001357305
CID91846873-Sp0	1.0	2	-0.00064450264	-0.0033122061	-0.001563867
CID91855294-Sp0	1.0	2	0.063368425	-0.0048245047	-0.0041169166
CID146672812-Sp0	1.0	2	0.04741457	-0.0030220097	-0.0025799882
CID91857145-Sp0	1.0	2	-0.002760622	-0.008369875	-0.0053828782
CID92261222-Sp0	10.0	2	0.1768023	0.06669365	-0.0026333416
CID156616936-Sp0	10.0	2	0.07023001	-0.0018899603	-0.003929106
CID168358506-Sp0	10.0	2	0.21969825	-0.0014520896	-0.003162986
CID168367850-Sp0	10.0	2	0.16257167	-0.00066826434	-0.002306662
CID56836839-Sp0	10.0	2	0.2642892	-0.003797342	-0.005566176
CID91845395-Sp0	10.0	2	0.16017388	0.065749645	-0.0003236544
CID91846873-Sp0	10.0	2	0.14120229	-0.00095154316	-0.00479861
CID91855294-Sp0	10.0	2	0.7246398	-0.0026465754	-0.003818587
CID146672812-Sp0	10.0	2	0.7096159	-0.0009460857	-0.0028421138
CID91857145-Sp0	10.0	2	0.004212916	-0.0023419035	-0.0019136186
CID92261222-Sp0	0.1	6	-0.00038617	-0.0003455779	-0.0021844255
CID156616936-Sp0	0.1	6	-0.0028206604	-0.007187353	-0.0050360584
CID168358506-Sp0	0.1	6	-0.00086148886	-0.0031953	-0.002592798
CID168367850-Sp0	0.1	6	-0.0005906546	-0.0029175386	-0.0017924242
CID56836839-Sp0	0.1	6	-0.0015247252	-0.004095207	-0.003716944
CID91845395-Sp0	0.1	6	-0.001977209	0.013444662	-0.0035127243
CID91846873-Sp0	0.1	6	-0.0017004138	-0.0043135057	-0.0029089008
CID91855294-Sp0	0.1	6	-0.0022593942	-0.003918853	-0.0063786316
CID146672812-Sp0	0.1	6	-0.0017894453	-0.0043364046	-0.004695202
CID91857145-Sp0	0.1	6	-0.005036157	-0.0051495763	-0.008073985
CID92261222-Sp0	1.0	6	0.03989999	0.012649089	-0.0014044067
CID156616936-Sp0	1.0	6	-0.001627429	-0.0063926373	-0.0038907102
CID168358506-Sp0	1.0	6	0.019703686	-0.0020043987	-0.0017285779
CID168367850-Sp0	1.0	6	0.057062387	-0.0017167506	-0.0009745738
CID56836839-Sp0	1.0	6	-0.00012667387	-0.00258861	-0.002422114
CID91845395-Sp0	1.0	6	-0.0010154581	0.267124	-0.0023955407
CID91846873-Sp0	1.0	6	-0.00055745256	-0.0032032847	-0.0023917437
CID91855294-Sp0	1.0	6	-0.00017646729	-0.0027935852	-0.004577997
CID146672812-Sp0	1.0	6	-9.771094e-05	-0.0027801748	-0.003189485
CID91857145-Sp0	1.0	6	-0.0038184687	-0.0033632957	-0.006769658
CID92261222-Sp0	10.0	6	0.07281226	0.10303374	-0.0013746977
CID156616936-Sp0	10.0	6	0.1253174	-0.0062468564	-0.0013170007
CID168358506-Sp0	10.0	6	0.10110683	-0.0021541908	-0.0010805883
CID168367850-Sp0	10.0	6	0.12278421	-0.0023090327	-0.0012182003
CID56836839-Sp0	10.0	6	0.20767361	-0.0025605636	-0.0010572016
CID91845395-Sp0	10.0	6	0.11397017	0.22221261	-0.0014718955
CID91846873-Sp0	10.0	6	0.09909537	-0.0044863624	-0.00080906553
CID91855294-Sp0	10.0	6	0.83371615	-0.0014101093	-0.0014952588
CID146672812-Sp0	10.0	6	0.6606382	-0.0003091769	-0.0011560482
CID91857145-Sp0	10.0	6	0.22392744	0.15175432	-0.0024166182
CID92261222-Sp0	0.1	9	-0.00052072795	-0.0005896343	-0.0014446545
CID156616936-Sp0	0.1	9	-0.0027133157	-0.0020362057	-0.0022584428
CID168358506-Sp0	0.1	9	-0.0010512957	-0.0027527374	-0.0018653036
CID168367850-Sp0	0.1	9	-0.0019041579	-0.0010817524	-0.0018593768
CID56836839-Sp0	0.1	9	-0.0030983496	-0.003335226	-0.0036338042
CID91845395-Sp0	0.1	9	-0.0013758907	0.032923266	-0.0013517551
CID91846873-Sp0	0.1	9	-0.0027473783	-0.0030255024	-0.0027738
CID91855294-Sp0	0.1	9	-0.0036531603	-0.003917172	-0.0045026825
CID146672812-Sp0	0.1	9	-0.0021926658	-0.0012012301	-0.0032280302
CID91857145-Sp0	0.1	9	-0.0049523134	-0.0025803638	-0.004286915
CID92261222-Sp0	1.0	9	0.038363382	0.03908138	-0.0015048216
CID156616936-Sp0	1.0	9	-0.002042911	-0.0021683127	-0.0017762149
CID168358506-Sp0	1.0	9	0.019830406	-0.0018275533	-0.001395256
CID168367850-Sp0	1.0	9	-0.0002505873	0.07078013	-0.0013504408
CID56836839-Sp0	1.0	9	-0.0015152636	-0.002602967	-0.0026990497
CID91845395-Sp0	1.0	9	-0.00014431342	0.16657922	-0.0010654671
CID91846873-Sp0	1.0	9	-0.0017792224	-0.0023572864	-0.0021508166
CID91855294-Sp0	1.0	9	-0.0017580851	-0.0025048219	-0.0028434473
CID146672812-Sp0	1.0	9	-0.0006384921	-0.00046362876	-0.003194106
CID91857145-Sp0	1.0	9	-0.0032975525	-0.0011908979	-0.0031914115
CID92261222-Sp0	10.0	9	0.16302453	0.18795635	-0.001004043
CID156616936-Sp0	10.0	9	0.010437936	-0.0027755909	-0.0023156444
CID168358506-Sp0	10.0	9	0.18575656	-0.0009138806	-0.0011583768
CID168367850-Sp0	10.0	9	0.114796646	0.021270052	-0.0012664748
CID56836839-Sp0	10.0	9	0.059017763	-0.0035813348	-0.0035372446
CID91845395-Sp0	10.0	9	0.3793944	0.5852252	-0.0018680252
CID91846873-Sp0	10.0	9	0.096435115	-0.0017630564	-0.0026204472
CID91855294-Sp0	10.0	9	0.61218834	-0.0005631384	-0.0006744124
CID146672812-Sp0	10.0	9	0.6653123	-0.0019181083	-0.003706032
CID91857145-Sp0	10.0	9	0.2071098	0.602404	-0.005857971
CID92261222-Sp0	0.1	8	-0.0006461246	0.30623758	-0.0019272837
CID156616936-Sp0	0.1	8	-0.0024798186	-0.007910053	-0.005561082
CID168358506-Sp0	0.1	8	-0.0002583757	-0.0015450474	-0.0018583783
CID168367850-Sp0	0.1	8	-0.00068439555	-0.0020176368	-0.0022232675
CID56836839-Sp0	0.1	8	-0.0017694761	-0.004763697	-0.0037747612
CID91845395-Sp0	0.1	8	-0.0008828349	-0.004608881	-0.0040042773
CID91846873-Sp0	0.1	8	-0.0020512498	-0.005269292	-0.004314974
CID91855294-Sp0	0.1	8	-0.0015086896	-0.0045142244	-0.004043643
CID146672812-Sp0	0.1	8	-0.00027554407	-0.0036887543	-0.003195685
CID91857145-Sp0	0.1	8	-0.002865498	-0.008414845	-0.0077696703
CID92261222-Sp0	1.0	8	0.02908279	0.4209093	-0.0018641057
CID156616936-Sp0	1.0	8	-0.0019054044	-0.007201464	-0.0050400626
CID168358506-Sp0	1.0	8	0.036399007	-7.754117e-06	-0.0015855911
CID168367850-Sp0	1.0	8	0.0011220574	-0.0004739353	-0.0014884459
CID56836839-Sp0	1.0	8	-0.00087838125	-0.003557559	-0.0027810712
CID91845395-Sp0	1.0	8	-7.7775716e-05	-0.0037245494	-0.0031928723
CID91846873-Sp0	1.0	8	-0.001308844	-0.0040184115	-0.0034892668
CID91855294-Sp0	1.0	8	-0.00056571496	-0.0037672669	-0.003251058
CID146672812-Sp0	1.0	8	0.0734673	-0.0030275565	-0.0025643315
CID91857145-Sp0	1.0	8	-0.0020498228	-0.007475765	-0.0068675433
CID92261222-Sp0	10.0	8	0.24011967	0.35235512	-0.0021913033
CID156616936-Sp0	10.0	8	-0.00088726624	-0.0072676567	-0.0067934655
CID168358506-Sp0	10.0	8	0.23235813	-8.89872e-05	-0.0022392913
CID168367850-Sp0	10.0	8	0.13535452	-0.0013876298	-0.002943493
CID56836839-Sp0	10.0	8	0.20618877	-0.0013132894	-0.0022641188
CID91845395-Sp0	10.0	8	0.17774875	0.040194884	-0.0025709134
CID91846873-Sp0	10.0	8	-0.0003020446	-0.0024078833	-0.0033464772
CID91855294-Sp0	10.0	8	0.67221236	-0.0021126505	-0.0011330243
CID146672812-Sp0	10.0	8	0.6417857	-0.0028103995	-0.0031158521
CID91857145-Sp0	10.0	8	0.24486233	0.027312994	-0.0044783694
CID91858934-Sp0	0.1	1	-0.0020742496	-0.009033926	-0.00456498
CID146015956-Sp0	0.1	1	-0.0031715422	-0.012363605	-0.00737893
CID168359215-Sp0	0.1	1	-0.0007187903	-0.011401751	-0.0062484243
CID168362409-Sp0	0.1	1	-0.0004559794	-0.0026775885	-0.0016135777
CID168368796-Sp0	0.1	1	-0.0003764328	-0.0007951383	-0.0012788953
CID91858798-Sp0	0.1	1	-2.0410269e-05	0.02453404	-0.0009440262
CID146015705-Sp0	0.1	1	-0.0048944885	-0.010336281	-0.0055209594
CID156617424-Sp0	0.1	1	-0.0015506068	-0.007274332	-0.0043481286
CID91850817-Sp0	0.1	1	-0.0050641927	-0.010855931	-0.0077415854
CID91853458-Sp0	0.1	1	-0.0004636447	-0.0059750853	-0.003954102
CID91858934-Sp0	1.0	1	-0.0011689654	-0.007690067	-0.003738265
CID146015956-Sp0	1.0	1	-0.002540182	-0.010934372	-0.006614996
CID168359215-Sp0	1.0	1	0.20379362	-0.011170871	-0.0049433503
CID168362409-Sp0	1.0	1	0.10663434	-0.0011363284	-0.0006694333
CID168368796-Sp0	1.0	1	0.026218459	0.050859243	-0.0007516314
CID91858798-Sp0	1.0	1	0.06607963	0.16536051	-0.00041080578
CID146015705-Sp0	1.0	1	-0.004244919	-0.00867119	-0.004625644
CID156617424-Sp0	1.0	1	-0.0006785725	-0.005776373	-0.0036318616
CID91850817-Sp0	1.0	1	-0.0044405162	-0.0092649115	-0.0068526273
CID91853458-Sp0	1.0	1	0.04121086	-0.004389339	-0.0032572346
CID91858934-Sp0	10.0	1	0.68558586	-0.003073347	-0.0028051226
CID146015956-Sp0	10.0	1	0.20328549	-0.003199274	-0.0018234695
CID168359215-Sp0	10.0	1	1.2206998	-0.008116353	-0.0015726943
CID168362409-Sp0	10.0	1	0.6792543	0.44109207	0.19851197
CID168368796-Sp0	10.0	1	0.20062278	-0.00076411944	-0.0040071355
CID91858798-Sp0	10.0	1	0.27390856	0.0030651316	-0.0034229879
CID146015705-Sp0	10.0	1	-0.00011982679	-0.00016604766	0.058245078
CID156617424-Sp0	10.0	1	0.59860146	-0.00011405036	-0.00090385927
CID91850817-Sp0	10.0	1	0.13655387	0.29317027	-0.00017262965
CID91853458-Sp0	10.0	1	0.64260304	0.11955175	-0.0021649986
CID91858934-Sp0	0.1	5	-0.0037382666	-0.005016428	-0.008189142
CID146015956-Sp0	0.1	5	-0.0019469077	-0.0063785473	-0.006695424
CID168359215-Sp0	0.1	5	0.74889165	-0.0084222155	-0.00827596
CID168362409-Sp0	0.1	5	0.03408496	0.08686003	-0.0011757032
CID168368796-Sp0	0.1	5	-9.928569e-05	0.010719284	-0.0029553764
CID91858798-Sp0	0.1	5	-0.00022523373	0.035074525	-0.002982853
CID146015705-Sp0	0.1	5	-0.0038320182	-0.0057791597	-0.007968037
CID156617424-Sp0	0.1	5	-0.0017347591	-0.003520789	-0.0050205565
CID91850817-Sp0	0.1	5	-0.005222069	-0.0060899905	-0.008706154
CID91853458-Sp0	0.1	5	-0.0008651307	-0.0028641804	-0.004177235
CID91858934-Sp0	1.0	5	-0.0031031244	-0.004662688	-0.0076352917
CID146015956-Sp0	1.0	5	-0.0013654436	-0.0058735353	-0.0059797047
CID168359215-Sp0	1.0	5	0.9351306	-0.007901805	-0.0072019403
CID168362409-Sp0	1.0	5	0.21478233	0.20680016	0.048578046
CID168368796-Sp0	1.0	5	0.046916388	0.056242496	-0.0027367026
CID91858798-Sp0	1.0	5	0.034020558	0.083799005	-0.002727927
CID146015705-Sp0	1.0	5	-0.0031594175	-0.0053353314	-0.0073114573
CID156617424-Sp0	1.0	5	-0.0010434727	-0.003163868	-0.004442703
CID91850817-Sp0	1.0	5	-0.0045646178	-0.0054993313	-0.0078052585
CID91853458-Sp0	1.0	5	-0.00014073968	-0.0024931454	-0.0035214303
CID91858934-Sp0	10.0	5	0.32334742	-0.0022556284	-0.0039040672
CID146015956-Sp0	10.0	5	0.41296464	-0.0011803112	-0.001121486
CID168359215-Sp0	10.0	5	1.7189516	-0.0063680885	-0.002796796
CID168362409-Sp0	10.0	5	0.73419267	0.73233515	0.6884876
CID168368796-Sp0	10.0	5	0.0970612	0.13476385	-0.0019583763
CID91858798-Sp0	10.0	5	0.17252573	0.23559326	-0.0015788106
CID146015705-Sp0	10.0	5	0.19744326	-0.002355345	-0.0026760255
CID156617424-Sp0	10.0	5	0.40883633	-0.0009371272	-0.0019453276
CID91850817-Sp0	10.0	5	0.13573329	-0.0015301895	-0.0014817173
CID91853458-Sp0	10.0	5	0.59189105	0.13060758	0.026149862
CID91858934-Sp0	0.1	4	-0.002117742	-0.0056959116	-0.005577871
CID146015956-Sp0	0.1	4	-0.004607196	-0.009420978	-0.007981859
CID168359215-Sp0	0.1	4	-0.0003757827	-0.004462356	-0.0013209427
CID168362409-Sp0	0.1	4	0.12997165	-0.00080162555	-0.0005464379
CID168368796-Sp0	0.1	4	-0.0002602665	-0.001054272	-0.0011359566
CID91858798-Sp0	0.1	4	-0.0003006594	-0.0012131974	-0.0008265066
CID146015705-Sp0	0.1	4	-0.0029866807	-0.0048585264	-0.0049410397
CID156617424-Sp0	0.1	4	-0.0016772867	-0.0037730476	-0.0037096564
CID91850817-Sp0	0.1	4	-0.004046046	-0.008951746	-0.0057982835
CID91853458-Sp0	0.1	4	-0.0016811464	-0.0038299162	-0.0038027286
CID91858934-Sp0	1.0	4	-0.00084975373	-0.0043731136	-0.0042190305
CID146015956-Sp0	1.0	4	-0.0036892563	-0.008616677	-0.0071955165
CID168359215-Sp0	1.0	4	0.27144936	-0.0040168497	-0.001092386
CID168362409-Sp0	1.0	4	0.4844482	0.07130144	0.08469534
CID168368796-Sp0	1.0	4	0.029069006	-0.00070058537	-0.00070447294
CID91858798-Sp0	1.0	4	0.012714997	-0.00079651293	-0.00040025337
CID146015705-Sp0	1.0	4	-0.0021124382	-0.0036989094	-0.0037642203
CID156617424-Sp0	1.0	4	-0.00047864422	-0.00265645	-0.0025131388
CID91850817-Sp0	1.0	4	-0.0030594217	-0.0076964865	-0.0046727536
CID91853458-Sp0	1.0	4	-0.0005556513	-0.002624155	-0.0028340458
CID91858934-Sp0	10.0	4	0.54852885	-0.0034083086	-0.004209268
CID146015956-Sp0	10.0	4	0.04482533	-0.0032791172	-0.0023034897
CID168359215-Sp0	10.0	4	1.1700399	-0.0013253617	-0.0003221187
CID168362409-Sp0	10.0	4	0.94594485	0.6281228	0.4604907
CID168368796-Sp0	10.0	4	0.08054102	-0.0011633608	-5.400285e-05
CID91858798-Sp0	10.0	4	0.09309101	-0.0010432735	0.025383651
CID146015705-Sp0	10.0	4	0.066406906	-0.0015865343	-0.00015517473
CID156617424-Sp0	10.0	4	0.19447169	-0.0015822481	-0.0013123315
CID91850817-Sp0	10.0	4	0.11603615	-0.003667124	0.079830825
CID91853458-Sp0	10.0	4	0.48146433	0.09812577	-0.0024970546
CID91858934-Sp0	0.1	0	-0.0011758945	-0.0071020997	-0.0027599775
CID146015956-Sp0	0.1	0	-0.0016644663	-0.008371984	-0.0032786396
CID168359215-Sp0	0.1	0	-0.00017784147	-0.011852773	-0.0025207675
CID168362409-Sp0	0.1	0	0.05411321	-0.00029423586	-0.0008931813
CID168368796-Sp0	0.1	0	0.018214539	-0.0006415544	-0.0009312429
CID91858798-Sp0	0.1	0	0.023171425	-0.00042103304	-0.0010200236
CID146015705-Sp0	0.1	0	-0.0021482364	-0.00824502	-0.0012703916
CID156617424-Sp0	0.1	0	-0.0014401994	-0.006395343	-0.0015686061
CID91850817-Sp0	0.1	0	-0.002248489	-0.00924278	-0.0015635004
CID91853458-Sp0	0.1	0	-0.0013995372	-0.00587847	-0.0022234267
CID91858934-Sp0	1.0	0	-0.00094627484	-0.0065865587	-0.0026207485
CID146015956-Sp0	1.0	0	-0.0013865475	-0.007979333	-0.0031594655
CID168359215-Sp0	1.0	0	0.037754446	-0.011254921	-0.0022072222
CID168362409-Sp0	1.0	0	0.10974176	0.024429023	-0.0007790165
CID168368796-Sp0	1.0	0	0.037296586	-0.00034064098	-0.0009816345
CID91858798-Sp0	1.0	0	0.04842434	0.020950623	-0.0010757155
CID146015705-Sp0	1.0	0	-0.0019489984	-0.007882502	-0.0010924451
CID156617424-Sp0	1.0	0	-0.0012099833	-0.0059815394	-0.0014605998
CID91850817-Sp0	1.0	0	-0.0019885802	-0.008921718	-0.0013753178
CID91853458-Sp0	1.0	0	-0.0011499925	-0.0052460656	-0.0020625826
CID91858934-Sp0	10.0	0	0.38250917	-0.0012442928	-0.002222249
CID146015956-Sp0	10.0	0	0.16510588	-0.0036459023	-0.0021473956
CID168359215-Sp0	10.0	0	1.1454803	-0.006971217	0.09705493
CID168362409-Sp0	10.0	0	0.818075	0.8317478	0.51031655
CID168368796-Sp0	10.0	0	0.1992673	0.15839007	-0.00075631985
CID91858798-Sp0	10.0	0	0.29141653	0.38841927	-0.0003736522
CID146015705-Sp0	10.0	0	0.023830019	-0.004473375	0.08750485
CID156617424-Sp0	10.0	0	0.253384	-0.00011617645	-0.0009907502
CID91850817-Sp0	10.0	0	0.008442387	-0.0062400852	0.055260457
CID91853458-Sp0	10.0	0	0.28251722	0.1483607	-0.0013423461
CID91858934-Sp0	0.1	7	-0.0013076322	-0.0065297196	-0.004305889
CID146015956-Sp0	0.1	7	-0.0021856413	-0.008904029	-0.0054957396
CID168359215-Sp0	0.1	7	0.17938317	-0.014176117	-0.004180015
CID168362409-Sp0	0.1	7	0.08572721	0.036536276	-0.00048801242
CID168368796-Sp0	0.1	7	-0.0008509125	0.1461857	-0.0019427197
CID91858798-Sp0	0.1	7	-0.0006652167	0.13927348	-0.0018674884
CID146015705-Sp0	0.1	7	-0.004223157	-0.007688346	-0.0064865975
CID156617424-Sp0	0.1	7	-0.0022597958	-0.0056623244	-0.004268875
CID91850817-Sp0	0.1	7	-0.0046466277	-0.009735449	-0.006801982
CID91853458-Sp0	0.1	7	-0.0007076956	-0.0031347843	-0.0039298874
CID91858934-Sp0	1.0	7	-0.00041909053	-0.005701829	-0.0036809098
CID146015956-Sp0	1.0	7	-0.0015500243	-0.007994509	-0.004735175
CID168359215-Sp0	1.0	7	0.36892283	-0.013371796	-0.002669637
CID168362409-Sp0	1.0	7	0.37112063	0.30283362	0.13855436
CID168368796-Sp0	1.0	7	-0.00029499232	0.20812961	-0.0020780875
CID91858798-Sp0	1.0	7	-0.00023486196	0.20056076	-0.002086995
CID146015705-Sp0	1.0	7	-0.0036334924	-0.0069001946	-0.005779826
CID156617424-Sp0	1.0	7	-0.0013863845	-0.0048215995	-0.0036394787
CID91850817-Sp0	1.0	7	-0.0039623324	-0.008922377	-0.005966045
CID91853458-Sp0	1.0	7	0.02247125	-0.0021275638	-0.0030805194
CID91858934-Sp0	10.0	7	0.59161717	-0.0016594564	-0.0018189923
CID146015956-Sp0	10.0	7	0.21102287	-0.0013666996	-0.00033135293
CID168359215-Sp0	10.0	7	1.703918	-0.008424022	0.65030247
CID168362409-Sp0	10.0	7	0.86116797	0.866995	0.8547143
CID168368796-Sp0	10.0	7	0.17798063	0.1654329	-0.0012441437
CID91858798-Sp0	10.0	7	0.23107037	0.254363	-0.0010134729
CID146015705-Sp0	10.0	7	0.039819226	-0.002646749	-0.0026387358
CID156617424-Sp0	10.0	7	0.49126637	-0.0016112903	-0.0014236785
CID91850817-Sp0	10.0	7	0.010327727	-0.003835987	-0.001327966
CID91853458-Sp0	10.0	7	0.66913843	0.2588163	-0.0006293905
CID91858934-Sp0	0.1	3	-0.004620173	-0.006454319	-0.0075583574
CID146015956-Sp0	0.1	3	-0.0035265386	-0.007732003	-0.0055166553
CID168359215-Sp0	0.1	3	0.113595374	-0.0074164835	-0.0028890574
CID168362409-Sp0	0.1	3	-0.00032627655	0.19613323	-0.0017465705
CID168368796-Sp0	0.1	3	-0.00026288643	-0.00011207625	-0.002108291
CID91858798-Sp0	0.1	3	0.015084699	0.15766478	-0.002718392
CID146015705-Sp0	0.1	3	-0.004476199	-0.0050965333	-0.006431802
CID156617424-Sp0	0.1	3	-0.0014278878	-0.0040022726	-0.0017573857
CID91850817-Sp0	0.1	3	-0.0056799385	-0.0076302015	-0.006877359
CID91853458-Sp0	0.1	3	-0.00046137854	-0.004120029	-0.0027766386
CID91858934-Sp0	1.0	3	-0.003860005	-0.0053196345	-0.0072136256
CID146015956-Sp0	1.0	3	-0.0027464556	-0.0066654305	-0.004922054
CID168359215-Sp0	1.0	3	0.36501688	-0.007080221	-0.0014144352
CID168362409-Sp0	1.0	3	0.07134753	0.351326	-0.001972664
CID168368796-Sp0	1.0	3	0.07057835	0.038837522	-0.0022884873
CID91858798-Sp0	1.0	3	0.08889609	0.21636024	-0.002713123
CID146015705-Sp0	1.0	3	-0.0036438429	-0.003962882	-0.0060237753
CID156617424-Sp0	1.0	3	-0.0005634308	-0.0030093312	-0.0011327806
CID91850817-Sp0	1.0	3	-0.0049260557	-0.006718523	-0.0061311186
CID91853458-Sp0	1.0	3	0.007992551	-0.003114679	-0.0024021866
CID91858934-Sp0	10.0	3	0.13977024	-0.001489004	-0.005158956
CID146015956-Sp0	10.0	3	0.22412542	0.032637984	-0.0018054484
CID168359215-Sp0	10.0	3	1.2726147	-0.005844715	0.37984884
CID168362409-Sp0	10.0	3	0.5567736	0.88615817	0.2136139
CID168368796-Sp0	10.0	3	0.117507145	0.12047818	-0.0030878293
CID91858798-Sp0	10.0	3	0.21701472	0.32147974	-0.003262307
CID146015705-Sp0	10.0	3	0.11923883	0.06369381	-0.0019061443
CID156617424-Sp0	10.0	3	0.25230604	0.06690122	-0.00017139748
CID91850817-Sp0	10.0	3	0.13450597	0.22276708	0.0015169233
CID91853458-Sp0	10.0	3	0.30371666	0.5584743	-0.002482914
CID91858934-Sp0	0.1	2	-0.0033603793	-0.009041396	-0.006542494
CID146015956-Sp0	0.1	2	-0.001945194	-0.00988498	-0.0073332
CID168359215-Sp0	0.1	2	0.78284615	-0.011434122	-0.0048155594
CID168362409-Sp0	0.1	2	0.017586723	0.066482216	-0.00024839133
CID168368796-Sp0	0.1	2	0.020966843	-0.00087144435	-0.0009140104
CID91858798-Sp0	0.1	2	0.013508081	0.0031754225	-0.0009550166
CID146015705-Sp0	0.1	2	-0.0027680642	-0.0073453444	-0.0048007737
CID156617424-Sp0	0.1	2	-0.0020652637	-0.006708833	-0.0051040207
CID91850817-Sp0	0.1	2	-0.0034029756	-0.005953877	-0.0050055743
CID91853458-Sp0	0.1	2	-0.0033635758	-0.007390934	-0.006561787
CID91858934-Sp0	1.0	2	-0.0021341157	-0.007380469	-0.005493629
CID146015956-Sp0	1.0	2	-0.00091671105	-0.008867975	-0.006638781
CID168359215-Sp0	1.0	2	1.1989353	-0.010530823	-0.0015846312
CID168362409-Sp0	1.0	2	0.13622648	0.17752011	0.16086155
CID168368796-Sp0	1.0	2	0.08264814	0.012953147	-0.0009824783
CID91858798-Sp0	1.0	2	0.06615658	0.1515009	-0.0011721819
CID146015705-Sp0	1.0	2	-0.0018064284	-0.0059418925	-0.0038032888
CID156617424-Sp0	1.0	2	-0.00089328317	-0.005113872	-0.0037896377
CID91850817-Sp0	1.0	2	-0.0022901988	-0.0044078524	-0.0041412
CID91853458-Sp0	1.0	2	-0.0019779669	-0.0055565587	-0.005266811
CID91858934-Sp0	10.0	2	0.48341885	-0.0020403855	-0.0030129813
CID146015956-Sp0	10.0	2	0.21950269	-0.0029419577	-0.003283771
CID168359215-Sp0	10.0	2	1.7964242	-0.0075616147	0.91843957
CID168362409-Sp0	10.0	2	0.8924793	0.90097785	0.7590448
CID168368796-Sp0	10.0	2	0.20757751	0.044756502	-0.001982413
CID91858798-Sp0	10.0	2	0.27797672	0.27210265	-0.002202314
CID146015705-Sp0	10.0	2	0.086967275	0.11871526	-0.0013925653
CID156617424-Sp0	10.0	2	0.51756054	-0.0014457933	-0.0019388318
CID91850817-Sp0	10.0	2	-0.0008867615	0.46441025	-0.0014989903
CID91853458-Sp0	10.0	2	0.36912584	0.23928002	0.016082093
CID91858934-Sp0	0.1	6	-0.006304965	-0.0041771224	-0.009166304
CID146015956-Sp0	0.1	6	-0.005309826	-0.007910883	-0.009337169
CID168359215-Sp0	0.1	6	-0.0025412333	-0.008297592	-0.011352111
CID168362409-Sp0	0.1	6	0.011575937	0.17299354	-0.0019980073
CID168368796-Sp0	0.1	6	-0.00031593724	-0.0011218219	-0.0020558366
CID91858798-Sp0	0.1	6	-0.00054853363	0.027715512	-0.0021625056
CID146015705-Sp0	0.1	6	-0.005811212	-0.0046514994	-0.007016613
CID156617424-Sp0	0.1	6	-0.004794972	-0.0061427983	-0.0077828728
CID91850817-Sp0	0.1	6	-0.00803862	-0.0050714635	-0.009296278
CID91853458-Sp0	0.1	6	-0.003118061	-0.0042301295	-0.0041388776
CID91858934-Sp0	1.0	6	-0.004758168	-0.0027977105	-0.007577201
CID146015956-Sp0	1.0	6	-0.0046005137	-0.007064694	-0.008484721
CID168359215-Sp0	1.0	6	0.18145926	-0.008443075	-0.0092415465
CID168362409-Sp0	1.0	6	0.3908986	0.26833227	0.012045652
CID168368796-Sp0	1.0	6	0.044414222	-0.00034884588	-0.0011894637
CID91858798-Sp0	1.0	6	0.029754028	0.1425478	-0.0014793524
CID146015705-Sp0	1.0	6	-0.004204109	-0.0027295398	-0.0054676807
CID156617424-Sp0	1.0	6	-0.0029951232	-0.004573641	-0.0063079414
CID91850817-Sp0	1.0	6	-0.0067011914	-0.0028437467	-0.00797837
CID91853458-Sp0	1.0	6	-0.0014883846	-0.0022096445	-0.0024726395
CID91858934-Sp0	10.0	6	0.5374565	-0.0032897005	-0.0018303796
CID146015956-Sp0	10.0	6	-0.00018584385	0.042874552	-0.0037229266
CID168359215-Sp0	10.0	6	1.41928	-0.007845846	-0.0044204197
CID168362409-Sp0	10.0	6	0.8954189	0.6339568	0.48212656
CID168368796-Sp0	10.0	6	0.102795266	0.020111524	-0.0010020462
CID91858798-Sp0	10.0	6	0.16745012	0.19985305	-0.0010071304
CID146015705-Sp0	10.0	6	-5.651623e-05	0.21733111	-0.001963105
CID156617424-Sp0	10.0	6	0.5404664	-0.0017582058	-0.002161138
CID91850817-Sp0	10.0	6	-0.00062430097	0.6223475	-0.0035385068
CID91853458-Sp0	10.0	6	0.51588976	0.19946234	-0.00016403526
CID91858934-Sp0	0.1	9	-0.004835185	-0.0031677436	-0.003991132
CID146015956-Sp0	0.1	9	-0.0045778197	-0.002753641	-0.0071042012
CID168359215-Sp0	0.1	9	-0.0038678204	-0.0065756934	-0.0042983536
CID168362409-Sp0	0.1	9	-0.00085703074	0.3228802	-0.0022789724
CID168368796-Sp0	0.1	9	-0.00039078936	-0.0009238423	-0.0012918119
CID91858798-Sp0	0.1	9	-0.00060683966	0.099315256	-0.0018352336
CID146015705-Sp0	0.1	9	-0.0046163443	-0.0044254577	-0.0034017116
CID156617424-Sp0	0.1	9	-0.006772215	-0.00677129	-0.0056236074
CID91850817-Sp0	0.1	9	-0.0077697816	-0.0034617865	-0.005837236
CID91853458-Sp0	0.1	9	-0.0048746797	-0.0029607152	-0.0030901283
CID91858934-Sp0	1.0	9	-0.003141467	-0.0021058614	-0.0028075443
CID146015956-Sp0	1.0	9	-0.0035541456	-0.0022692452	-0.006084409
CID168359215-Sp0	1.0	9	-0.002458883	-0.0063874945	-0.0027707166
CID168362409-Sp0	1.0	9	0.04120852	0.5608354	-0.002324886
CID168368796-Sp0	1.0	9	0.057179153	-7.350743e-05	-0.0013504614
CID91858798-Sp0	1.0	9	0.012435392	0.23075362	-0.0021121495
CID146015705-Sp0	1.0	9	-0.0027512815	-0.0030301432	-0.0021929203
CID156617424-Sp0	1.0	9	-0.004795924	-0.005145096	-0.0042082733
CID91850817-Sp0	1.0	9	-0.0059484015	-0.0016060288	-0.0043204604
CID91853458-Sp0	1.0	9	-0.0028894213	-0.0015057845	-0.0020759662
CID91858934-Sp0	10.0	9	0.13918063	-0.002023711	-0.0024996193
CID146015956-Sp0	10.0	9	0.05003719	-0.0006827925	-0.0023879164
CID168359215-Sp0	10.0	9	0.76970387	-0.007988255	0.50119454
CID168362409-Sp0	10.0	9	0.4797926	0.8078079	0.27909714
CID168368796-Sp0	10.0	9	0.14634994	0.09808281	-0.00073427
CID91858798-Sp0	10.0	9	0.1843973	0.36564162	-0.0014768437
CID146015705-Sp0	10.0	9	0.03026031	-0.0021806664	-0.0006879209
CID156617424-Sp0	10.0	9	0.16661316	-0.0021062833	-0.00034220814
CID91850817-Sp0	10.0	9	-0.00032884328	0.4651385	-0.001893705
CID91853458-Sp0	10.0	9	0.06882515	0.28060374	-0.00041168794
CID91858934-Sp0	0.1	8	-0.0031809823	-0.0078800805	-0.0059183356
CID146015956-Sp0	0.1	8	-0.0029959881	-0.00825503	-0.008958012
CID168359215-Sp0	0.1	8	0.58582604	-0.010589826	-0.0023478454
CID168362409-Sp0	0.1	8	-0.0010608019	0.12505373	-0.002124861
CID168368796-Sp0	0.1	8	-0.0006957187	0.2339483	-0.0021397748
CID91858798-Sp0	0.1	8	-0.00078679546	0.36267436	-0.002193005
CID146015705-Sp0	0.1	8	-0.0060102153	-0.0059052524	-0.0058878907
CID156617424-Sp0	0.1	8	-0.0023245672	-0.0058515053	-0.005050181
CID91850817-Sp0	0.1	8	-0.008586971	-0.007017009	-0.008317625
CID91853458-Sp0	0.1	8	-0.0014509596	-0.005294054	-0.0040826066
CID91858934-Sp0	1.0	8	-0.0023810733	-0.0071676187	-0.005013809
CID146015956-Sp0	1.0	8	-0.0021082528	-0.007413929	-0.008150316
CID168359215-Sp0	1.0	8	0.9361727	-0.009502062	-0.0009342633
CID168362409-Sp0	1.0	8	0.049445868	0.26319546	-0.0011945361
CID168368796-Sp0	1.0	8	0.011844769	0.34556323	-0.0020439625
CID91858798-Sp0	1.0	8	0.025176778	0.50126636	-0.0020219919
CID146015705-Sp0	1.0	8	-0.005158699	-0.0048178965	-0.004920503
CID156617424-Sp0	1.0	8	-0.001461385	-0.004994813	-0.0040917257
CID91850817-Sp0	1.0	8	-0.007772064	-0.005934958	-0.0074087917
CID91853458-Sp0	1.0	8	-0.00074675365	-0.00416774	-0.0030880158
CID91858934-Sp0	10.0	8	0.5886516	-0.0042856024	-0.0025578022
CID146015956-Sp0	10.0	8	0.111530945	-0.0041739726	-0.0034524226
CID168359215-Sp0	10.0	8	1.8397292	-0.0045415927	0.14215519
CID168362409-Sp0	10.0	8	0.87180436	0.88248587	0.58719766
CID168368796-Sp0	10.0	8	0.23178926	0.2471205	-0.001821467
CID91858798-Sp0	10.0	8	0.27006477	0.52307725	-0.0021833885
CID146015705-Sp0	10.0	8	0.1287441	0.20338216	0.0510194
CID156617424-Sp0	10.0	8	0.2912429	0.062207125	-0.0014665484
CID91850817-Sp0	10.0	8	-0.0009061064	0.22442813	0.03441719
CID91853458-Sp0	10.0	8	0.567306	0.053521655	-0.0021145677
CID91861857-Sp0	0.1	1	-0.0016691035	-0.0024212839	-0.0025581222
CID131008383-Sp0	0.1	1	-7.968113e-05	0.06944868	-0.0008378091
CID168360441-Sp0	0.1	1	-0.00026467888	-0.0026022338	-0.0019271512
CID168369785-Sp0	0.1	1	-0.00021361842	-0.00088670105	-0.0006930856
CID168374767-Sp0	0.1	1	-0.00015871077	-0.00066071644	-0.0011812518
CID5288427-Sp0	0.1	1	-0.004632619	-0.00932131	-0.0069891023
CID91846776-Sp0	0.1	1	-0.0021007874	-0.006277134	-0.003927825
CID91852588-Sp0	0.1	1	-0.0014838951	-0.0044687856	-0.0032090752
CID91861843-Sp0	0.1	1	-0.002283456	-0.010042082	-0.0057745855
CID91862200-Sp0	0.1	1	0.013210863	-0.0036433106	-0.0020750968
CID91861857-Sp0	1.0	1	-0.0008685723	-0.0006655681	-0.0018800223
CID131008383-Sp0	1.0	1	0.035432905	0.18584043	-0.0005237762
CID168360441-Sp0	1.0	1	0.08686081	-0.0011909266	-0.0009779374
CID168369785-Sp0	1.0	1	0.053901635	0.04958874	-0.0002108626
CID168374767-Sp0	1.0	1	0.075529866	0.06692853	-0.000602708
CID5288427-Sp0	1.0	1	-0.0038901432	-0.0077659246	-0.0059426115
CID91846776-Sp0	1.0	1	-0.0012428102	-0.004631605	-0.003099996
CID91852588-Sp0	1.0	1	-0.00072121795	-0.002925856	-0.0023223208
CID91861843-Sp0	1.0	1	-0.0016000646	-0.008618876	-0.0050314534
CID91862200-Sp0	1.0	1	0.09497027	-0.0022085083	-0.0012294812
CID91861857-Sp0	10.0	1	0.1775138	-0.0016735835	-0.0032000374
CID131008383-Sp0	10.0	1	0.2397398	0.016224444	-0.0036769663
CID168360441-Sp0	10.0	1	0.4957098	0.030797094	-0.0007081674
CID168369785-Sp0	10.0	1	0.36344784	0.33911896	-0.00071643695
CID168374767-Sp0	10.0	1	0.44519734	0.34566838	-0.0008015029
CID5288427-Sp0	10.0	1	0.05079583	-0.00679638	-0.005556325
CID91846776-Sp0	10.0	1	0.37749428	0.056553677	-0.00093234674
CID91852588-Sp0	10.0	1	0.19041632	-0.0020051922	-0.0024230604
CID91861843-Sp0	10.0	1	0.28750733	-0.0012606953	-0.00083407905
CID91862200-Sp0	10.0	1	0.5767552	0.22215207	-0.0002468875
CID91861857-Sp0	0.1	5	-0.0014372934	-0.002354227	-0.0049958043
CID131008383-Sp0	0.1	5	-3.9893686e-05	0.1088348	-0.0027828538
CID168360441-Sp0	0.1	5	-0.0006183125	-0.0018646324	-0.0029744213
CID168369785-Sp0	0.1	5	-7.3667914e-05	0.12622733	-0.0016195269
CID168374767-Sp0	0.1	5	-9.895414e-05	0.10770505	-0.0021008844
CID5288427-Sp0	0.1	5	-0.004099016	-0.009435384	-0.013751641
CID91846776-Sp0	0.1	5	-0.0021773109	-0.005990782	-0.008275463
CID91852588-Sp0	0.1	5	-0.000530815	-0.003728362	-0.006034178
CID91861843-Sp0	0.1	5	-0.0016461507	-0.0047439365	-0.0050498317
CID91862200-Sp0	0.1	5	-0.00080419105	-0.0029186662	-0.0042673033
CID91861857-Sp0	1.0	5	-0.00089685724	-0.0019824184	-0.004557255
CID131008383-Sp0	1.0	5	0.04841709	0.14316075	-0.00257703
CID168360441-Sp0	1.0	5	-3.669098e-05	-0.001552208	-0.002488961
CID168369785-Sp0	1.0	5	0.07586936	0.19642252	-0.0012048904
CID168374767-Sp0	1.0	5	0.08306013	0.17645687	-0.0016912842
CID5288427-Sp0	1.0	5	-0.0035760098	-0.009009191	-0.01318294
CID91846776-Sp0	1.0	5	-0.0014876772	-0.0054688863	-0.007573313
CID91852588-Sp0	1.0	5	0.017445505	-0.0032084077	-0.005391687
CID91861843-Sp0	1.0	5	-0.0010224782	-0.004172068	-0.004306808
CID91862200-Sp0	1.0	5	-5.8401376e-05	-0.002377636	-0.003605981
CID91861857-Sp0	10.0	5	0.17916454	0.028949574	-0.0026821285
CID131008383-Sp0	10.0	5	0.110649854	0.22931623	-0.0018214075
CID168360441-Sp0	10.0	5	0.5935999	0.37336096	0.32589954
CID168369785-Sp0	10.0	5	0.28529537	0.43691725	0.151055
CID168374767-Sp0	10.0	5	0.35446706	0.49163753	0.18424778
CID5288427-Sp0	10.0	5	-6.598085e-05	-0.0059380135	-0.009721844
CID91846776-Sp0	10.0	5	0.4720232	-0.0024675066	-0.004714568
CID91852588-Sp0	10.0	5	0.40420896	-0.0016821367	-0.0038663542
CID91861843-Sp0	10.0	5	0.5819379	0.12415156	0.03821431
CID91862200-Sp0	10.0	5	0.5264576	0.0010151044	-0.001502438
CID91861857-Sp0	0.1	4	-0.0008098186	-0.0012130617	-0.0019307171
CID131008383-Sp0	0.1	4	-0.00034700692	-0.001257188	-0.00101089
CID168360441-Sp0	0.1	4	0.11945104	-0.0006529902	-0.00043175102
CID168369785-Sp0	0.1	4	0.042475283	-0.0009032254	-0.00016400054
CID168374767-Sp0	0.1	4	0.07059449	-0.0007510632	-0.0003591883
CID5288427-Sp0	0.1	4	-0.0028663652	-0.0031261873	-0.0050278762
CID91846776-Sp0	0.1	4	-0.0018505765	-0.0030602687	-0.0033096462
CID91852588-Sp0	0.1	4	-0.0009490458	-0.0021888565	-0.0018310773
CID91861843-Sp0	0.1	4	-0.0035905621	-0.0075547895	-0.006188006
CID91862200-Sp0	0.1	4	-0.0004378137	-0.002127064	-0.0019833671
CID91861857-Sp0	1.0	4	-0.0002013418	-0.000507853	-0.0012430903
CID131008383-Sp0	1.0	4	0.010305524	-0.00085636333	-0.00057943224
CID168360441-Sp0	1.0	4	0.24508226	0.012834251	0.057411432
CID168369785-Sp0	1.0	4	0.1172518	-6.7209156e-05	0.05624774
CID168374767-Sp0	1.0	4	0.21294767	0.017410874	0.054082856
CID5288427-Sp0	1.0	4	-0.0024968903	-0.0026815603	-0.0045079277
CID91846776-Sp0	1.0	4	-0.0012064392	-0.0023773105	-0.00259513
CID91852588-Sp0	1.0	4	-0.00010235801	-0.0015362274	-0.0009966838
CID91861843-Sp0	1.0	4	-0.002458953	-0.0062915096	-0.0051855952
CID91862200-Sp0	1.0	4	0.052418113	-0.0012034866	-0.0012738651
CID91861857-Sp0	10.0	4	0.043389827	-0.00037765742	-0.0009442609
CID131008383-Sp0	10.0	4	0.11258772	-0.000886175	0.037120014
CID168360441-Sp0	10.0	4	0.7731529	0.058014065	0.024685085
CID168369785-Sp0	10.0	4	0.3902733	0.17090033	0.23486179
CID168374767-Sp0	10.0	4	0.5421333	0.29908347	0.3141029
CID5288427-Sp0	10.0	4	-0.0011570401	-0.0015645799	-0.003282129
CID91846776-Sp0	10.0	4	0.25382453	0.023491673	-0.0001341173
CID91852588-Sp0	10.0	4	0.58367854	0.10748682	0.09440884
CID91861843-Sp0	10.0	4	0.14580494	-0.0012908458	-0.00089228834
CID91862200-Sp0	10.0	4	0.6646154	0.24619879	-0.0005773067
CID91861857-Sp0	0.1	0	-0.00032689123	-0.0030874158	-0.0011216521
CID131008383-Sp0	0.1	0	0.017960452	0.059359256	-0.0012787047
CID168360441-Sp0	0.1	0	0.03858497	-0.00090213463	-0.00064709206
CID168369785-Sp0	0.1	0	0.039606035	0.046390373	-0.0007005042
CID168374767-Sp0	0.1	0	0.04477223	0.07711424	-0.00087395974
CID5288427-Sp0	0.1	0	-0.0016608906	-0.008909545	-0.0026233583
CID91846776-Sp0	0.1	0	-0.0010129963	-0.0056003532	-0.0012782657
CID91852588-Sp0	0.1	0	-0.0004752104	-0.0037473543	-0.00066307595
CID91861843-Sp0	0.1	0	-0.001662804	-0.006963199	-0.0021982142
CID91862200-Sp0	0.1	0	-0.00030789763	-0.0030130388	-0.00047805093
CID91861857-Sp0	1.0	0	-0.00014045283	-0.0028481006	-0.0011104167
CID131008383-Sp0	1.0	0	0.0350705	0.10485062	-0.0013800164
CID168360441-Sp0	1.0	0	0.07654004	-0.0003817372	-0.0005030892
CID168369785-Sp0	1.0	0	0.07460964	0.111513115	-0.0007740401
CID168374767-Sp0	1.0	0	0.0956762	0.1501156	-0.0009540618
CID5288427-Sp0	1.0	0	-0.0014566918	-0.008692038	-0.0024767884
CID91846776-Sp0	1.0	0	-0.0007626633	-0.005137912	-0.0011731453
CID91852588-Sp0	1.0	0	-0.0002488853	-0.0033817186	-0.0005466097
CID91861843-Sp0	1.0	0	-0.0014136229	-0.0065923	-0.002036461
CID91862200-Sp0	1.0	0	-1.2802183e-05	-0.0024960001	-0.0003832527
CID91861857-Sp0	10.0	0	0.14615418	0.009621292	-0.0020526692
CID131008383-Sp0	10.0	0	0.26728356	0.40665987	-0.0006376731
CID168360441-Sp0	10.0	0	0.6822551	0.52459025	0.22280252
CID168369785-Sp0	10.0	0	0.43918055	0.5562825	0.17578466
CID168374767-Sp0	10.0	0	0.5086132	0.6229465	0.2079941
CID5288427-Sp0	10.0	0	0.00014135242	-0.007272925	-0.0022505883
CID91846776-Sp0	10.0	0	0.44201	-0.00045658706	-0.00014150984
CID91852588-Sp0	10.0	0	0.24554014	-0.0013091576	0.019593403
CID91861843-Sp0	10.0	0	0.17347871	-0.001791408	-0.0010575319
CID91862200-Sp0	10.0	0	0.5544219	0.17996001	0.061062336
CID91861857-Sp0	0.1	7	-0.001208068	-0.0018932163	-0.002653389
CID131008383-Sp0	0.1	7	-0.0006700201	0.36595616	-0.0022482988
CID168360441-Sp0	0.1	7	0.058787793	-0.0011989796	-0.0008899309
CID168369785-Sp0	0.1	7	-0.0004762672	0.16096841	-0.0011542444
CID168374767-Sp0	0.1	7	-8.131191e-05	0.22680077	-0.0013881252
CID5288427-Sp0	0.1	7	-0.0015560021	-0.009104678	-0.008069125
CID91846776-Sp0	0.1	7	-0.0008086379	-0.004044388	-0.0029505694
CID91852588-Sp0	0.1	7	0.045702033	-0.0017206621	-0.0017564686
CID91861843-Sp0	0.1	7	-0.0020263488	-0.006495265	-0.004549727
CID91862200-Sp0	0.1	7	-0.00104055	-0.002326186	-0.0018735261
CID91861857-Sp0	1.0	7	-0.00056569086	-0.0012881615	-0.0024320767
CID131008383-Sp0	1.0	7	-0.00024490608	0.38509753	-0.0022108236
CID168360441-Sp0	1.0	7	0.20512013	-0.00043568522	-0.000357555
CID168369785-Sp0	1.0	7	0.034869708	0.28707463	-0.0011603944
CID168374767-Sp0	1.0	7	0.08398619	0.3188402	-0.0010431268
CID5288427-Sp0	1.0	7	-0.0012948744	-0.008712266	-0.0077750226
CID91846776-Sp0	1.0	7	-2.4439096e-05	-0.0032107143	-0.0023327747
CID91852588-Sp0	1.0	7	0.1103183	-0.00092665653	-0.0014662413
CID91861843-Sp0	1.0	7	-0.0013301469	-0.0056557795	-0.0038064788
CID91862200-Sp0	1.0	7	-0.00032207652	-0.0015852666	-0.0011491351
CID91861857-Sp0	10.0	7	0.08751096	-0.0010154328	-0.002361741
CID131008383-Sp0	10.0	7	0.2371004	0.30228323	-0.0008960034
CID168360441-Sp0	10.0	7	0.6989855	0.36569476	0.39536327
CID168369785-Sp0	10.0	7	0.43559313	0.5966594	0.3151347
CID168374767-Sp0	10.0	7	0.5414525	0.6782273	0.353383
CID5288427-Sp0	10.0	7	0.08254105	-0.0067445454	-0.005958871
CID91846776-Sp0	10.0	7	0.51238227	0.17270452	-0.001273957
CID91852588-Sp0	10.0	7	0.6323576	0.3649102	0.0036798269
CID91861843-Sp0	10.0	7	0.2994765	0.06557656	0.02966331
CID91862200-Sp0	10.0	7	0.524196	0.39529446	-0.00015640735
CID91861857-Sp0	0.1	3	-0.0008888067	-0.00016918898	-0.0034724155
CID131008383-Sp0	0.1	3	-2.2445172e-05	0.14267568	-0.0025224125
CID168360441-Sp0	0.1	3	-0.0009993003	-0.000993508	-0.001860129
CID168369785-Sp0	0.1	3	0.01730764	0.14380468	-0.0014986199
CID168374767-Sp0	0.1	3	0.015396014	0.24815695	-0.0023613023
CID5288427-Sp0	0.1	3	-0.0050894893	-0.004345434	-0.008766643
CID91846776-Sp0	0.1	3	-0.0027520566	-0.0047391495	-0.0040361974
CID91852588-Sp0	0.1	3	-0.0004607901	-0.0011183795	-0.0023708316
CID91861843-Sp0	0.1	3	-0.0027548552	-0.0060064173	-0.0042558047
CID91862200-Sp0	0.1	3	-0.0010107283	-0.0029046845	-0.0023327204
CID91861857-Sp0	1.0	3	-0.00017557546	0.085154116	-0.0036185582
CID131008383-Sp0	1.0	3	0.07827572	0.2012346	-0.002698875
CID168360441-Sp0	1.0	3	-0.00014583573	0.019446082	-0.0016145065
CID168369785-Sp0	1.0	3	0.102256626	0.24682143	-0.0016029864
CID168374767-Sp0	1.0	3	0.09456069	0.3572873	-0.0025080275
CID5288427-Sp0	1.0	3	-0.0044592055	-0.0033355062	-0.008747143
CID91846776-Sp0	1.0	3	-0.0019287677	-0.0037811135	-0.0036487402
CID91852588-Sp0	1.0	3	0.031565204	-0.0002997823	-0.0022475645
CID91861843-Sp0	1.0	3	-0.0019801308	-0.0049444614	-0.0036355199
CID91862200-Sp0	1.0	3	-0.00017782657	-0.0019089944	-0.001997508
CID91861857-Sp0	10.0	3	0.16858344	0.0977824	-0.0037417433
CID131008383-Sp0	10.0	3	0.14338449	0.2647283	-0.0037389852
CID168360441-Sp0	10.0	3	0.48022515	0.5545422	0.07855914
CID168369785-Sp0	10.0	3	0.26472822	0.47182482	-0.0008826575
CID168374767-Sp0	10.0	3	0.35219204	0.7154893	-0.0013539493
CID5288427-Sp0	10.0	3	-0.001267328	-0.0022715153	-0.008073006
CID91846776-Sp0	10.0	3	0.25116426	0.052370206	-0.0020043831
CID91852588-Sp0	10.0	3	0.44032806	0.17232078	-0.0023584417
CID91861843-Sp0	10.0	3	0.27442145	0.2603163	-0.00055993797
CID91862200-Sp0	10.0	3	0.41705072	0.2945146	-0.0011772126
CID91861857-Sp0	0.1	2	-0.00078050524	-0.0035053412	-0.0017163238
CID131008383-Sp0	0.1	2	0.0037415773	0.09159571	-0.0010531539
CID168360441-Sp0	0.1	2	-0.00021758332	-0.0008602512	-0.0012201914
CID168369785-Sp0	0.1	2	0.036064446	0.051129274	-0.00065433024
CID168374767-Sp0	0.1	2	0.012665957	0.21444531	-0.0010403105
CID5288427-Sp0	0.1	2	-0.004328671	-0.009830432	-0.005994542
CID91846776-Sp0	0.1	2	-0.0017954543	-0.006873992	-0.0050269417
CID91852588-Sp0	0.1	2	-0.00011378035	-0.0033565436	-0.00244591
CID91861843-Sp0	0.1	2	-0.0022648578	-0.008402228	-0.0063215457
CID91862200-Sp0	0.1	2	-0.000765365	-0.004422548	-0.0032796396
CID91861857-Sp0	1.0	2	0.015646413	-0.0020878187	-0.00080577075
CID131008383-Sp0	1.0	2	0.02813974	0.25700504	-0.0017930376
CID168360441-Sp0	1.0	2	0.0973199	0.058142334	-0.00016879052
CID168369785-Sp0	1.0	2	0.09785312	0.2627254	-0.0007790331
CID168374767-Sp0	1.0	2	0.044150785	0.41456378	-0.001553801
CID5288427-Sp0	1.0	2	-0.0035469776	-0.008614844	-0.0052115275
CID91846776-Sp0	1.0	2	-0.0006701359	-0.0054002157	-0.0038572329
CID91852588-Sp0	1.0	2	0.03748858	-0.0023065011	-0.0020389345
CID91861843-Sp0	1.0	2	-0.0009980908	-0.006936801	-0.0050993906
CID91862200-Sp0	1.0	2	0.039162174	-0.0028786832	-0.0021565005
CID91861857-Sp0	10.0	2	0.20670824	-2.0064414e-05	-0.0030709286
CID131008383-Sp0	10.0	2	0.24194375	0.23797533	-0.0022163787
CID168360441-Sp0	10.0	2	0.6515918	0.5440497	0.34772968
CID168369785-Sp0	10.0	2	0.47066408	0.52718526	0.13919279
CID168374767-Sp0	10.0	2	0.5580894	0.6779346	0.058737054
CID5288427-Sp0	10.0	2	-0.0009355655	-0.0062011713	-0.007952181
CID91846776-Sp0	10.0	2	0.45054886	-0.0023060355	-0.005918303
CID91852588-Sp0	10.0	2	0.44995075	-0.0035967147	-0.006976356
CID91861843-Sp0	10.0	2	0.3391003	-0.00083117123	-0.0013715482
CID91862200-Sp0	10.0	2	0.59448385	-0.00042397543	-0.0032989788
CID91861857-Sp0	0.1	6	-0.0014995136	-0.0036875329	-0.0028126328
CID131008383-Sp0	0.1	6	-0.000669668	0.13291863	-0.0025240341
CID168360441-Sp0	0.1	6	-0.0012013131	-0.001120511	-0.0023217488
CID168369785-Sp0	0.1	6	-0.0006923434	0.31515133	-0.002259926
CID168374767-Sp0	0.1	6	-0.0004759693	0.4318952	-0.0025630232
CID5288427-Sp0	0.1	6	-0.0031127578	-0.0065785274	-0.0064359866
CID91846776-Sp0	0.1	6	-0.0032609096	-0.0047108284	-0.0056141852
CID91852588-Sp0	0.1	6	-0.00086370704	-0.002901264	-0.002723495
CID91861843-Sp0	0.1	6	-0.0044719246	-0.0059641525	-0.0078178905
CID91862200-Sp0	0.1	6	-0.001803965	-0.0036251417	-0.00348219
CID91861857-Sp0	1.0	6	-0.00041128456	-0.0024296534	-0.0019037506
CID131008383-Sp0	1.0	6	0.006447077	0.20985585	-0.001825254
CID168360441-Sp0	1.0	6	0.07769308	0.07790947	-0.00094898284
CID168369785-Sp0	1.0	6	0.09844182	0.4759846	-0.0009091106
CID168374767-Sp0	1.0	6	0.1397949	0.5723721	-0.0011026135
CID5288427-Sp0	1.0	6	-0.001726687	-0.005680146	-0.0049261292
CID91846776-Sp0	1.0	6	-0.0017245456	-0.0033709742	-0.0041375584
CID91852588-Sp0	1.0	6	0.0781482	-0.0023042327	-0.0016771582
CID91861843-Sp0	1.0	6	-0.0026361106	-0.004474692	-0.0062881005
CID91862200-Sp0	1.0	6	-0.0001252748	-0.0018841258	-0.0021426233
CID91861857-Sp0	10.0	6	0.092585616	-0.0021105662	-0.00063434645
CID131008383-Sp0	10.0	6	0.13521504	0.32725722	-0.0011893266
CID168360441-Sp0	10.0	6	0.7945752	0.41693184	0.29213566
CID168369785-Sp0	10.0	6	0.5123085	0.53941107	0.15659118
CID168374767-Sp0	10.0	6	0.5415828	0.6163156	0.16172664
CID5288427-Sp0	10.0	6	0.021420315	-0.0049859704	-0.0026481422
CID91846776-Sp0	10.0	6	0.36409312	-0.0011093102	-0.0006565988
CID91852588-Sp0	10.0	6	0.30430475	-0.0011223307	-0.0008411768
CID91861843-Sp0	10.0	6	0.1716692	0.19802247	-0.0022838002
CID91862200-Sp0	10.0	6	0.6977558	0.42318833	0.0782618
CID91861857-Sp0	0.1	9	-0.0019500928	-0.0013521595	-0.0026434385
CID131008383-Sp0	0.1	9	-0.0007341853	0.06363663	-0.0018369661
CID168360441-Sp0	0.1	9	-0.00091333	0.06833513	-0.0009833513
CID168369785-Sp0	0.1	9	-0.0009212562	0.022176161	-0.0013855009
CID168374767-Sp0	0.1	9	-0.0005678396	0.10641588	-0.00190417
CID5288427-Sp0	0.1	9	-0.0045022243	-0.008269861	-0.005476344
CID91846776-Sp0	0.1	9	-0.00198755	-0.0013824649	-0.0032263468
CID91852588-Sp0	0.1	9	-0.0016236514	-0.0021188937	-0.002948674
CID91861843-Sp0	0.1	9	-0.0042264424	-0.0031289714	-0.00459746
CID91862200-Sp0	0.1	9	-0.0020456568	-0.002165712	-0.0026794986
CID91861857-Sp0	1.0	9	-0.0007837093	0.012555003	-0.0025792664
CID131008383-Sp0	1.0	9	0.011656448	0.2106994	-0.0021126906
CID168360441-Sp0	1.0	9	0.01884526	0.18762058	-0.0007194437
CID168369785-Sp0	1.0	9	0.01912728	0.19162309	-0.0014912422
CID168374767-Sp0	1.0	9	0.039164484	0.25432223	-0.0020329766
CID5288427-Sp0	1.0	9	-0.0038137315	-0.008162384	-0.005086463
CID91846776-Sp0	1.0	9	-0.0010300311	-0.0007909827	-0.0026076024
CID91852588-Sp0	1.0	9	-0.0006792441	-0.00133294	-0.0027452207
CID91861843-Sp0	1.0	9	-0.0027479539	-0.0018854744	-0.003434187
CID91862200-Sp0	1.0	9	-0.00040947302	-0.00066875236	-0.0011504297
CID91861857-Sp0	10.0	9	0.16425642	0.11262372	-0.0022200623
CID131008383-Sp0	10.0	9	0.18210663	0.4166032	-0.0015936757
CID168360441-Sp0	10.0	9	0.43580902	0.4859833	0.07263006
CID168369785-Sp0	10.0	9	0.21421951	0.42619914	-0.00023133859
CID168374767-Sp0	10.0	9	0.25073	0.4613037	-0.0003525175
CID5288427-Sp0	10.0	9	-0.00096129294	-0.008269379	-0.004712458
CID91846776-Sp0	10.0	9	0.48528302	-0.00014035567	-0.0034465073
CID91852588-Sp0	10.0	9	0.27017438	0.054534115	-0.004124946
CID91861843-Sp0	10.0	9	0.17850642	0.122668386	-0.00033814518
CID91862200-Sp0	10.0	9	0.49007252	0.39615864	-0.0007755489
CID91861857-Sp0	0.1	8	-0.00145972	-0.003318358	-0.00346434
CID131008383-Sp0	0.1	8	-0.00083555625	0.44798347	-0.0023588913
CID168360441-Sp0	0.1	8	-0.001241003	-0.0025707164	-0.0021115404
CID168369785-Sp0	0.1	8	-0.00071974855	0.29452124	-0.0015830931
CID168374767-Sp0	0.1	8	-0.00087419344	0.481957	-0.0019620117
CID5288427-Sp0	0.1	8	-0.0038683473	-0.00835852	-0.007314354
CID91846776-Sp0	0.1	8	-0.0025802748	-0.0054499134	-0.0053477297
CID91852588-Sp0	0.1	8	-0.0016118977	-0.004504091	-0.003712122
CID91861843-Sp0	0.1	8	-0.003051242	-0.0067919875	-0.006526216
CID91862200-Sp0	0.1	8	-0.0006655617	-0.0035881347	-0.0031665587
CID91861857-Sp0	1.0	8	-0.0008079226	-0.0020976025	-0.002677604
CID131008383-Sp0	1.0	8	0.007979006	0.5205691	-0.0023705675
CID168360441-Sp0	1.0	8	-0.00041257337	-0.0014634973	-0.0013607374
CID168369785-Sp0	1.0	8	0.062736906	0.5546832	-0.0012324112
CID168374767-Sp0	1.0	8	0.07503074	0.70727813	-0.0016518235
CID5288427-Sp0	1.0	8	-0.0030682676	-0.006632009	-0.0065231645
CID91846776-Sp0	1.0	8	-0.0016436446	-0.004471963	-0.0045374036
CID91852588-Sp0	1.0	8	-0.0007268394	-0.0035149588	-0.0030024087
CID91861843-Sp0	1.0	8	-0.0022265373	-0.00589518	-0.0057155415
CID91862200-Sp0	1.0	8	0.019571424	-0.0025780196	-0.0024152705
CID91861857-Sp0	10.0	8	0.017073378	-0.0014942419	-0.0041968836
CID131008383-Sp0	10.0	8	0.25253093	0.5512541	-0.0018772664
CID168360441-Sp0	10.0	8	0.6308883	0.331792	0.12030832
CID168369785-Sp0	10.0	8	0.48456377	0.7410104	0.2017239
CID168374767-Sp0	10.0	8	0.5607438	0.85749394	0.21263698
CID5288427-Sp0	10.0	8	0.061626285	-0.0009902954	-0.0057073566
CID91846776-Sp0	10.0	8	0.16413519	0.01952739	-0.0029493945
CID91852588-Sp0	10.0	8	0.14683953	-5.390495e-06	-0.003691782
CID91861843-Sp0	10.0	8	0.15863973	-0.00199435	-0.0013871992
CID91862200-Sp0	10.0	8	0.25861478	0.13758792	-0.0018713364
CID168375770-Sp0	0.1	1	-0.00053478585	0.023025714	-0.0012539024
CID91859462-Sp0	0.1	1	-0.0006726855	-0.0014794858	-0.001270949
CID123847602-Sp0	0.1	1	-0.0014989233	-0.002624772	-0.002482073
CID156618071-Sp0	0.1	1	-0.0018494563	-0.0030771208	-0.00354987
CID168360107-Sp0	0.1	1	-0.0005850279	-0.005143994	-0.0017950599
CID168364344-Sp0	0.1	1	-0.00043372123	-0.0022062429	-0.0010512896
CID25087634-Sp0	0.1	1	-0.0020429555	-0.003119645	-0.0027585507
CID91844970-Sp0	0.1	1	-0.0038425352	-0.008180166	-0.0060711186
CID91845189-Sp0	0.1	1	-0.0017118698	-0.0036150485	-0.0024393355
CID168357671-Sp0	0.1	1	-0.0007138896	-0.004368387	-0.0028488205
CID168375770-Sp0	1.0	1	0.063426256	0.06673063	-0.0006082208
CID91859462-Sp0	1.0	1	0.032277077	0.032700844	-0.0003571111
CID123847602-Sp0	1.0	1	-0.0006162657	-0.0009671362	-0.0017039527
CID156618071-Sp0	1.0	1	-0.00092873274	-0.0015490897	-0.0028361056
CID168360107-Sp0	1.0	1	0.102297276	-0.003327489	-0.00078123884
CID168364344-Sp0	1.0	1	0.09740021	-0.0006108545	-0.0001246202
CID25087634-Sp0	1.0	1	-0.0013232273	-0.0014988615	-0.002154452
CID91844970-Sp0	1.0	1	-0.0030457482	-0.0065239626	-0.005270248
CID91845189-Sp0	1.0	1	-0.000984168	-0.0018481357	-0.001621175
CID168357671-Sp0	1.0	1	0.050834984	-0.002948481	-0.0019941467
CID168375770-Sp0	10.0	1	0.6452453	0.5957317	0.17664859
CID91859462-Sp0	10.0	1	0.28923652	-0.00072918873	-0.002651956
CID123847602-Sp0	10.0	1	0.10910544	-0.0028440899	-0.0046463385
CID156618071-Sp0	10.0	1	0.10411258	-0.004241101	-0.0051622735
CID168360107-Sp0	10.0	1	1.1571409	0.9214095	0.9208819
CID168364344-Sp0	10.0	1	0.63094974	0.54755765	0.28043362
CID25087634-Sp0	10.0	1	0.06274382	-0.003691982	-0.004953998
CID91844970-Sp0	10.0	1	0.2590272	-0.0039971797	-0.004675514
CID91845189-Sp0	10.0	1	0.19272329	-0.001523778	-0.0025391197
CID168357671-Sp0	10.0	1	0.62675583	0.16325024	0.14969619
CID168375770-Sp0	0.1	5	0.08544717	0.14534914	-0.0026975768
CID91859462-Sp0	0.1	5	-0.0003639868	-0.0007518265	-0.0030894727
CID123847602-Sp0	0.1	5	-0.00080960884	-0.0017972317	-0.004034505
CID156618071-Sp0	0.1	5	-0.0015829067	-0.003815006	-0.0062094806
CID168360107-Sp0	0.1	5	0.17882413	-0.001685969	0.032101303
CID168364344-Sp0	0.1	5	0.02930829	0.11957509	-0.0010323327
CID25087634-Sp0	0.1	5	-0.0022702098	-0.0037474341	-0.006487272
CID91844970-Sp0	0.1	5	-0.004162203	-0.007426196	-0.01131698
CID91845189-Sp0	0.1	5	-0.0016024549	-0.003457418	-0.0053471634
CID168357671-Sp0	0.1	5	-0.00096511794	-0.0021454005	-0.0033741437
CID168375770-Sp0	1.0	5	0.18817416	0.2151488	-0.0019124673
CID91859462-Sp0	1.0	5	0.03609603	-0.00028589703	-0.0026958936
CID123847602-Sp0	1.0	5	-0.00011842444	-0.0013942316	-0.0034838258
CID156618071-Sp0	1.0	5	-0.0009789915	-0.0034896254	-0.0057461886
CID168360107-Sp0	1.0	5	0.3313669	-0.0007380507	0.20748371
CID168364344-Sp0	1.0	5	0.14594698	0.211718	0.00541462
CID25087634-Sp0	1.0	5	-0.0017520834	-0.0035324472	-0.006135963
CID91844970-Sp0	1.0	5	-0.003550977	-0.00707306	-0.010762255
CID91845189-Sp0	1.0	5	-0.0009835176	-0.003076733	-0.004813983
CID168357671-Sp0	1.0	5	-0.000104870196	-0.00138727	-0.0022665164
CID168375770-Sp0	10.0	5	0.5966056	0.6835427	0.34266475
CID91859462-Sp0	10.0	5	0.2606955	0.06997171	-0.0014643802
CID123847602-Sp0	10.0	5	0.30165923	-0.00010559596	-0.0024286173
CID156618071-Sp0	10.0	5	0.17543408	-0.0011750337	-0.0038724397
CID168360107-Sp0	10.0	5	1.0440109	1.0078181	1.003463
CID168364344-Sp0	10.0	5	0.5197156	0.52289957	0.4564492
CID25087634-Sp0	10.0	5	0.0816784	-0.001999172	-0.004629213
CID91844970-Sp0	10.0	5	0.10740133	-0.0044242544	-0.008045717
CID91845189-Sp0	10.0	5	0.23269874	-0.00096766476	-0.0026037465
CID168357671-Sp0	10.0	5	0.8719437	0.5866013	0.5822991
CID168375770-Sp0	0.1	4	-0.0004624845	-0.0018532446	-0.0009807411
CID91859462-Sp0	0.1	4	-0.0004509142	-0.0016486957	-0.0010966703
CID123847602-Sp0	0.1	4	-0.00079288345	-0.00160119	-0.0014940014
CID156618071-Sp0	0.1	4	-0.0016309828	-0.0019635274	-0.0026770143
CID168360107-Sp0	0.1	4	0.10301348	-0.0019863464	-0.00035267964
CID168364344-Sp0	0.1	4	0.10692708	-0.0007378202	-4.338473e-05
CID25087634-Sp0	0.1	4	-0.001451015	-0.0019874321	-0.002769764
CID91844970-Sp0	0.1	4	-0.0029034435	-0.004063986	-0.005108981
CID91845189-Sp0	0.1	4	-0.0013908903	-0.0030387596	-0.0025164138
CID168357671-Sp0	0.1	4	0.035256296	-0.0011620766	-0.00070989784
CID168375770-Sp0	1.0	4	0.02703929	-0.0014113683	-0.00016931428
CID91859462-Sp0	1.0	4	0.018920705	-0.0008559102	-0.00041822
CID123847602-Sp0	1.0	4	-0.0001270315	-0.0011059993	-0.0010005838
CID156618071-Sp0	1.0	4	-0.000964054	-0.0011327133	-0.0016409447
CID168360107-Sp0	1.0	4	0.43357146	-6.7155655e-05	0.15197177
CID168364344-Sp0	1.0	4	0.3761508	0.03900464	0.11494646
CID25087634-Sp0	1.0	4	-0.00093663885	-0.0012996208	-0.001978107
CID91844970-Sp0	1.0	4	-0.0021666447	-0.0030888787	-0.0038869649
CID91845189-Sp0	1.0	4	-0.00046451658	-0.0017978656	-0.0013802942
CID168357671-Sp0	1.0	4	0.1965181	-0.00026248395	0.06433402
CID168375770-Sp0	10.0	4	0.48575997	0.46697503	0.46134263
CID91859462-Sp0	10.0	4	0.076078	-0.0012637931	-0.000107501146
CID123847602-Sp0	10.0	4	0.06404172	-0.0008901654	-0.00016876236
CID156618071-Sp0	10.0	4	0.022105977	-0.0016469392	-0.00052990945
CID168360107-Sp0	10.0	4	1.1635475	0.82564974	0.61068666
CID168364344-Sp0	10.0	4	0.73023504	0.51902145	0.45387772
CID25087634-Sp0	10.0	4	-2.3901313e-05	-0.0011946267	-0.0014159381
CID91844970-Sp0	10.0	4	0.052010313	-0.0011928991	-0.0018786337
CID91845189-Sp0	10.0	4	0.08135813	-0.0008666734	-0.00023802191
CID168357671-Sp0	10.0	4	0.8640592	0.19547176	0.077580705
CID168375770-Sp0	0.1	0	0.1680136	-2.5239287e-05	-0.0008155874
CID91859462-Sp0	0.1	0	-1.994781e-05	-0.0016882422	-0.00062493363
CID123847602-Sp0	0.1	0	-5.017236e-05	-0.0020156559	-0.0010992341
CID156618071-Sp0	0.1	0	-0.00045386582	-0.003442828	-0.0007010234
CID168360107-Sp0	0.1	0	0.32738635	-0.0026707684	0.04601714
CID168364344-Sp0	0.1	0	0.08494046	-0.00033157849	-0.00036025248
CID25087634-Sp0	0.1	0	-0.0008969667	-0.0032824597	-0.0017318313
CID91844970-Sp0	0.1	0	-0.0014284281	-0.007168952	-0.002495363
CID91845189-Sp0	0.1	0	-0.0006838305	-0.0036218378	-0.0009736492
CID168357671-Sp0	0.1	0	0.07145886	-0.0017131307	-0.0010823351
CID168375770-Sp0	1.0	0	0.2547859	0.09147805	-0.00045052997
CID91859462-Sp0	1.0	0	0.020620681	-0.0013583346	-0.00062987587
CID123847602-Sp0	1.0	0	0.022072904	-0.0015635088	-0.001130265
CID156618071-Sp0	1.0	0	-0.00021353424	-0.003047851	-0.00060231227
CID168360107-Sp0	1.0	0	0.43737388	-0.0015915703	0.12509651
CID168364344-Sp0	1.0	0	0.16876213	0.04347619	-0.00013541557
CID25087634-Sp0	1.0	0	-0.0006778355	-0.002851242	-0.0017674726
CID91844970-Sp0	1.0	0	-0.0011914986	-0.006770389	-0.0024157336
CID91845189-Sp0	1.0	0	-0.00043505162	-0.003176568	-0.0008779866
CID168357671-Sp0	1.0	0	0.12118428	-0.0012533143	-0.0010383789
CID168375770-Sp0	10.0	0	0.82296675	1.0069803	0.45286918
CID91859462-Sp0	10.0	0	0.2537266	0.019677632	-0.0006253459
CID123847602-Sp0	10.0	0	0.30728513	0.10797654	-0.0011837032
CID156618071-Sp0	10.0	0	0.10731711	-0.0011789062	-0.0007985579
CID168360107-Sp0	10.0	0	1.3199286	1.291793	1.0950627
CID168364344-Sp0	10.0	0	0.7110802	0.7506021	0.512845
CID25087634-Sp0	10.0	0	0.020101666	-0.0030346853	-0.0024412118
CID91844970-Sp0	10.0	0	0.1257432	-0.003932025	-0.0021490012
CID91845189-Sp0	10.0	0	0.256012	-0.0015131487	-0.0008909911
CID168357671-Sp0	10.0	0	0.9322652	0.7415092	0.4455086
CID168375770-Sp0	0.1	7	-0.00031225322	0.14648461	-0.0021132291
CID91859462-Sp0	0.1	7	-0.0010738819	-0.00069974974	-0.0014712508
CID123847602-Sp0	0.1	7	-0.0010523994	-0.0025297606	-0.002738804
CID156618071-Sp0	0.1	7	-0.0017996384	-0.00428055	-0.0036203032
CID168360107-Sp0	0.1	7	0.16713361	-0.002859679	-0.0007336073
CID168364344-Sp0	0.1	7	0.033194378	0.018818215	-0.0005644287
CID25087634-Sp0	0.1	7	-0.0017349054	-0.0030342822	-0.003122658
CID91844970-Sp0	0.1	7	-0.0036961555	-0.00828748	-0.0065705394
CID91845189-Sp0	0.1	7	-0.0019335423	-0.0033303164	-0.0029695898
CID168357671-Sp0	0.1	7	0.31540906	-0.0023137038	-0.0010758006
CID168375770-Sp0	1.0	7	0.069877006	0.28299358	-0.0015609271
CID91859462-Sp0	1.0	7	-0.00044361292	-2.364531e-05	-0.0012234403
CID123847602-Sp0	1.0	7	-0.0002458018	-0.0017616805	-0.002369162
CID156618071-Sp0	1.0	7	-0.0011794646	-0.0035683955	-0.0032457954
CID168360107-Sp0	1.0	7	0.40098125	-0.00070690736	0.13129257
CID168364344-Sp0	1.0	7	0.18544169	0.2209027	0.045495808
CID25087634-Sp0	1.0	7	-0.0012596155	-0.0024005207	-0.0029376666
CID91844970-Sp0	1.0	7	-0.0029522644	-0.007629399	-0.0059575588
CID91845189-Sp0	1.0	7	-0.001324387	-0.0027040786	-0.0023963158
CID168357671-Sp0	1.0	7	0.54192525	-0.0011322722	-0.00020497799
CID168375770-Sp0	10.0	7	0.65746075	0.9702256	0.44158387
CID91859462-Sp0	10.0	7	0.16982912	0.036988556	-0.00058361545
CID123847602-Sp0	10.0	7	0.13794371	-0.0010618644	-0.0017887531
CID156618071-Sp0	10.0	7	0.056796886	-0.003538369	-0.002535789
CID168360107-Sp0	10.0	7	1.178771	1.1119386	1.2497193
CID168364344-Sp0	10.0	7	0.64176476	0.7446356	0.6599906
CID25087634-Sp0	10.0	7	0.022697791	-0.0026429757	-0.0027897214
CID91844970-Sp0	10.0	7	-5.7971476e-05	-0.0068916925	-0.0051920842
CID91845189-Sp0	10.0	7	0.10928467	-0.0017310956	-0.0018147783
CID168357671-Sp0	10.0	7	1.0900499	0.78228116	0.8291173
CID168375770-Sp0	0.1	3	0.020653322	0.4010033	-0.0033962515
CID91859462-Sp0	0.1	3	-0.00033373	-9.3724724e-05	-0.002381538
CID123847602-Sp0	0.1	3	-0.0011421348	-0.00090281275	-0.00339456
CID156618071-Sp0	0.1	3	-0.0013800717	-0.0032612109	-0.0022496274
CID168360107-Sp0	0.1	3	-0.0005743986	-0.0016765915	-0.00052123424
CID168364344-Sp0	0.1	3	0.022138193	0.123874925	-0.00090933143
CID25087634-Sp0	0.1	3	-0.002513026	-0.0020952686	-0.0040171053
CID91844970-Sp0	0.1	3	-0.0040650414	-0.006772793	-0.004931547
CID91845189-Sp0	0.1	3	-0.0023558543	-0.0027767126	-0.0038091955
CID168357671-Sp0	0.1	3	-0.0010958199	-0.003324555	-0.0020346546
CID168375770-Sp0	1.0	3	0.11715219	0.46357924	-0.0027242806
CID91859462-Sp0	1.0	3	0.04264415	0.07833065	-0.0025092622
CID123847602-Sp0	1.0	3	-0.0005212994	-0.00010167405	-0.0033545056
CID156618071-Sp0	1.0	3	-0.00037383838	-0.002332092	-0.0020819756
CID168360107-Sp0	1.0	3	0.060862914	-0.0007562004	0.014821023
CID168364344-Sp0	1.0	3	0.15904261	0.2684179	-0.000861679
CID25087634-Sp0	1.0	3	-0.0019271428	-0.0012054831	-0.003813586
CID91844970-Sp0	1.0	3	-0.0032924204	-0.0058785295	-0.0043423446
CID91845189-Sp0	1.0	3	-0.0014910887	-0.0017116551	-0.0035513719
CID168357671-Sp0	1.0	3	-0.00015632331	-0.0024631426	-0.0016491862
CID168375770-Sp0	10.0	3	0.6355819	1.0509014	0.31037897
CID91859462-Sp0	10.0	3	0.25925	0.18958324	-0.002925413
CID123847602-Sp0	10.0	3	0.13285439	0.070427224	-0.004070699
CID156618071-Sp0	10.0	3	0.14234096	-0.00061116635	-0.0017616656
CID168360107-Sp0	10.0	3	0.81995386	0.7172518	0.72783864
CID168364344-Sp0	10.0	3	0.48600245	0.7407794	0.19970044
CID25087634-Sp0	10.0	3	0.07258356	-0.0007388137	-0.004270646
CID91844970-Sp0	10.0	3	0.15337144	-0.0009392628	-0.0031870322
CID91845189-Sp0	10.0	3	0.16271265	-0.0008497974	-0.0031196517
CID168357671-Sp0	10.0	3	0.85859466	0.6047518	0.44113275
CID168375770-Sp0	0.1	2	-8.851736e-06	0.2072273	-0.0013831264
CID91859462-Sp0	0.1	2	-0.00013985232	-0.002436742	-0.0010892999
CID123847602-Sp0	0.1	2	-0.0008279067	-0.002203705	-0.0022336894
CID156618071-Sp0	0.1	2	-0.0016478106	-0.0061522536	-0.0028942206
CID168360107-Sp0	0.1	2	-0.00013922885	-0.0020293663	-0.00090771075
CID168364344-Sp0	0.1	2	0.0379588	0.034588754	-0.00038367105
CID25087634-Sp0	0.1	2	-0.0016605231	-0.004110773	-0.003252058
CID91844970-Sp0	0.1	2	-0.0038051754	-0.010125841	-0.0072771483
CID91845189-Sp0	0.1	2	-0.0016289162	-0.004731091	-0.0028074463
CID168357671-Sp0	0.1	2	-0.0016797626	-0.0027155865	-0.0025668112
CID168375770-Sp0	1.0	2	0.114147596	0.34700263	-0.00146914
CID91859462-Sp0	1.0	2	0.08869613	-0.0009909492	-0.00020579337
CID123847602-Sp0	1.0	2	0.012825713	-0.0004307206	-0.0015385097
CID156618071-Sp0	1.0	2	-0.00082455005	-0.0049321316	-0.0020110307
CID168360107-Sp0	1.0	2	0.26502082	0.046646193	0.28563368
CID168364344-Sp0	1.0	2	0.1793057	0.20005408	0.12944287
CID25087634-Sp0	1.0	2	-0.0008398962	-0.0025435702	-0.0023256755
CID91844970-Sp0	1.0	2	-0.0027663116	-0.0086836135	-0.006276498
CID91845189-Sp0	1.0	2	-0.0005200316	-0.0031357466	-0.001822879
CID168357671-Sp0	1.0	2	-0.00050460175	-0.0011268924	-0.0013428793
CID168375770-Sp0	10.0	2	0.8335327	1.0192271	0.496605
CID91859462-Sp0	10.0	2	0.32049745	0.017755672	-0.0025056307
CID123847602-Sp0	10.0	2	0.30417302	0.08732064	-0.0042794244
CID156618071-Sp0	10.0	2	0.10962755	-0.0019714679	-0.0035461043
CID168360107-Sp0	10.0	2	1.254103	1.31015	1.2188079
CID168364344-Sp0	10.0	2	0.7896476	0.8242108	0.6163591
CID25087634-Sp0	10.0	2	0.11649561	-0.00085436564	-0.0041797436
CID91844970-Sp0	10.0	2	0.11689964	-0.0018567551	-0.0035470491
CID91845189-Sp0	10.0	2	0.21417065	-0.000769549	-0.0035659384
CID168357671-Sp0	10.0	2	0.898319	0.79202235	0.70293564
CID168375770-Sp0	0.1	6	-0.00028102545	0.62520427	-0.003142087
CID91859462-Sp0	0.1	6	-0.0006818169	-0.0014627152	-0.0019370299
CID123847602-Sp0	0.1	6	-0.0022882072	-0.00026866733	-0.0038869376
CID156618071-Sp0	0.1	6	-0.0027562403	-0.005453012	-0.0049646175
CID168360107-Sp0	0.1	6	-0.00069245725	-0.0020862352	-0.0015618014
CID168364344-Sp0	0.1	6	-0.00024727432	0.1177044	-0.0015552061
CID25087634-Sp0	0.1	6	-0.0023698811	-0.0046049654	-0.0038908566
CID91844970-Sp0	0.1	6	-0.005593718	-0.0076842187	-0.008284233
CID91845189-Sp0	0.1	6	-0.0030575257	-0.004055665	-0.0045681563
CID168357671-Sp0	0.1	6	-0.0015219309	-0.0015607727	-0.0031912841
CID168375770-Sp0	1.0	6	0.13238324	0.61457044	-0.0018755135
CID91859462-Sp0	1.0	6	0.051424965	-0.0003124921	-0.0009389132
CID123847602-Sp0	1.0	6	-0.00076257257	0.2014399	-0.0027176964
CID156618071-Sp0	1.0	6	-0.0015611055	-0.0040658945	-0.0039945776
CID168360107-Sp0	1.0	6	0.23199701	-0.0011442405	0.09503316
CID168364344-Sp0	1.0	6	0.3597349	0.2912663	0.03309883
CID25087634-Sp0	1.0	6	-0.000949693	-0.003150536	-0.0030538654
CID91844970-Sp0	1.0	6	-0.0038627496	-0.0062087346	-0.0065121674
CID91845189-Sp0	1.0	6	-0.0016166904	-0.0023670674	-0.0032119008
CID168357671-Sp0	1.0	6	0.10768354	0.012992457	-0.0014664447
CID168375770-Sp0	10.0	6	0.53490746	0.7215208	0.27618557
CID91859462-Sp0	10.0	6	0.12591878	0.025666982	-0.0009141552
CID123847602-Sp0	10.0	6	0.27405614	0.3567345	-0.0019760581
CID156618071-Sp0	10.0	6	0.070160225	-0.0037708338	-0.0028302055
CID168360107-Sp0	10.0	6	1.285811	1.0337286	1.1035726
CID168364344-Sp0	10.0	6	0.79493	0.5313697	0.47050425
CID25087634-Sp0	10.0	6	0.079803824	-0.0034890145	-0.0011650714
CID91844970-Sp0	10.0	6	0.20508893	-0.0038065454	-0.0018807151
CID91845189-Sp0	10.0	6	0.13023844	-0.0023923728	-0.0010030862
CID168357671-Sp0	10.0	6	1.0632877	0.78094125	0.840701
CID168375770-Sp0	0.1	9	-0.0007862064	0.7442626	-0.004582951
CID91859462-Sp0	0.1	9	-0.0011045041	-0.0014145379	-0.001488762
CID123847602-Sp0	0.1	9	-0.0015471079	-0.0012857516	-0.0018579424
CID156618071-Sp0	0.1	9	-0.002161844	-0.0036036563	-0.003147032
CID168360107-Sp0	0.1	9	-0.00034024773	0.11283926	-0.0012401028
CID168364344-Sp0	0.1	9	-0.0010508513	0.0779601	-0.0014207409
CID25087634-Sp0	0.1	9	-0.0009527042	-0.0004322499	-0.0012482146
CID91844970-Sp0	0.1	9	-0.002654274	-0.0029164408	-0.0028080414
CID91845189-Sp0	0.1	9	-0.0026644736	-0.0023821366	-0.0025358605
CID168357671-Sp0	0.1	9	-0.0009051883	-5.2319912e-05	-0.0009115277
CID168375770-Sp0	1.0	9	0.04976462	0.97177964	-0.004466434
CID91859462-Sp0	1.0	9	0.007631764	-0.00049393025	-0.0012259041
CID123847602-Sp0	1.0	9	-0.0001964055	-0.000108727065	-0.0010955624
CID156618071-Sp0	1.0	9	-0.0005607308	-0.0026689218	-0.0017553098
CID168360107-Sp0	1.0	9	0.37272716	0.28611743	0.22544171
CID168364344-Sp0	1.0	9	0.06296672	0.30432004	-0.0013728527
CID25087634-Sp0	1.0	9	-6.387532e-06	0.007540375	-0.0012292437
CID91844970-Sp0	1.0	9	-0.0014608791	-0.0024159576	-0.00192989
CID91845189-Sp0	1.0	9	-0.0011473974	-0.001246476	-0.001512682
CID168357671-Sp0	1.0	9	0.046150655	0.09454535	-0.00018559291
CID168375770-Sp0	10.0	9	0.51566684	1.0902723	0.062273696
CID91859462-Sp0	10.0	9	0.16185635	0.104491316	-0.0006429663
CID123847602-Sp0	10.0	9	0.33045477	0.075937584	-0.0016289414
CID156618071-Sp0	10.0	9	0.16740556	-0.0025443004	-0.0021697697
CID168360107-Sp0	10.0	9	1.1396905	0.9247709	1.0275207
CID168364344-Sp0	10.0	9	0.3869723	0.6322451	0.22539753
CID25087634-Sp0	10.0	9	0.20602535	-0.00037477643	-0.0016747846
CID91844970-Sp0	10.0	9	0.3066945	-0.0038491178	-0.0025351483
CID91845189-Sp0	10.0	9	0.17901546	-0.0009050247	-0.0019328869
CID168357671-Sp0	10.0	9	0.6920663	0.66311747	0.5144705
CID168375770-Sp0	0.1	8	-0.0010878853	0.3833269	-0.0021447295
CID91859462-Sp0	0.1	8	-0.00091493706	-0.0003607264	-0.0016809102
CID123847602-Sp0	0.1	8	-0.0015768049	-0.0032574658	-0.0032902514
CID156618071-Sp0	0.1	8	-0.0022808649	-0.004606641	-0.003818638
CID168360107-Sp0	0.1	8	-0.0012423936	-0.0044465573	-0.0013597017
CID168364344-Sp0	0.1	8	-0.00054478494	0.1759375	-0.0014123512
CID25087634-Sp0	0.1	8	-0.0020824925	-0.0048265844	-0.004252369
CID91844970-Sp0	0.1	8	-0.0032521528	-0.008398771	-0.007023544
CID91845189-Sp0	0.1	8	-0.001913438	-0.004163976	-0.0038447466
CID168357671-Sp0	0.1	8	-0.0020551255	-0.0020528792	-0.00337456
CID168375770-Sp0	1.0	8	0.08460141	0.56758237	-0.0017243534
CID91859462-Sp0	1.0	8	-0.00015067011	0.19170742	-0.0013771456
CID123847602-Sp0	1.0	8	-0.0008463152	-0.0016143876	-0.002441313
CID156618071-Sp0	1.0	8	-0.0015840582	-0.003174087	-0.0030979966
CID168360107-Sp0	1.0	8	0.08523662	-0.003130096	0.029726557
CID168364344-Sp0	1.0	8	0.10319494	0.3706161	-0.00052783266
CID25087634-Sp0	1.0	8	-0.0013379104	-0.003395055	-0.0032684293
CID91844970-Sp0	1.0	8	-0.0024230985	-0.00740437	-0.0060399175
CID91845189-Sp0	1.0	8	-0.0010286261	-0.0033812737	-0.00300253
CID168357671-Sp0	1.0	8	-0.0012542851	-0.00073844433	-0.0026131398
CID168375770-Sp0	10.0	8	0.8173733	1.0013742	0.59816515
CID91859462-Sp0	10.0	8	0.22554442	0.20247841	-0.0021469677
CID123847602-Sp0	10.0	8	0.11876401	0.121123604	-0.003559441
CID156618071-Sp0	10.0	8	0.05613093	-0.001606557	-0.0033512807
CID168360107-Sp0	10.0	8	1.2097592	1.1851797	1.2188509
CID168364344-Sp0	10.0	8	0.733031	0.7777673	0.50469434
CID25087634-Sp0	10.0	8	0.04765667	-0.0008668321	-0.00353124
CID91844970-Sp0	10.0	8	0.1574804	-0.0015450498	-0.0032155144
CID91845189-Sp0	10.0	8	0.15567347	-0.0011176083	-0.0018394875
CID168357671-Sp0	10.0	8	0.86360306	0.53345203	0.2747503
CID70801708-Sp0	0.1	1	-0.0006684555	-0.00038786425	-0.001507985
CID125038522-Sp0	0.1	1	-0.0009753257	-0.0016480426	-0.0018342097
CID91855024-Sp0	0.1	1	0.025406703	-0.0031242454	-0.002461632
CID92221859-Sp0	0.1	1	-0.0004480669	0.06948286	-0.0012107084
CID134824537-Sp0	0.1	1	-0.00032387255	-2.6113092e-05	-0.0011308636
CID168356822-Sp0	0.1	1	-0.0008420801	-0.0024153069	-0.0021409718
CID168365761-Sp0	0.1	1	-0.001149458	-0.007115279	-0.0038207052
CID91849011-Sp0	0.1	1	-0.0013962113	-0.004105325	-0.0028481334
CID101431609-Sp0	0.1	1	-0.0012731644	-0.00037627725	-0.0015406461
CID168372485-Sp0	0.1	1	-0.0021525158	-0.0055125523	-0.0033000892
CID70801708-Sp0	1.0	1	0.01601322	0.14921322	-0.0009138466
CID125038522-Sp0	1.0	1	0.0010145605	0.017214172	-0.0010068784
CID91855024-Sp0	1.0	1	0.11768644	-0.0016424491	-0.0016379178
CID92221859-Sp0	1.0	1	0.020346105	0.21858302	-0.0008196111
CID134824537-Sp0	1.0	1	0.020762846	0.11485349	-0.0007333733
CID168356822-Sp0	1.0	1	0.021922007	-0.00077822595	-0.0012510403
CID168365761-Sp0	1.0	1	-0.00025048165	-0.0057092393	-0.0031529043
CID91849011-Sp0	1.0	1	-0.00049739226	-0.0024520648	-0.0020705652
CID101431609-Sp0	1.0	1	-0.00062345446	0.13843958	-0.0011090307
CID168372485-Sp0	1.0	1	-0.001329745	-0.004012813	-0.0024435748
CID70801708-Sp0	10.0	1	0.17033815	0.052065358	-0.003221963
CID125038522-Sp0	10.0	1	0.20714182	-0.0019979412	-0.00333903
CID91855024-Sp0	10.0	1	0.64000684	-0.0006750065	-0.0024819148
CID92221859-Sp0	10.0	1	0.19995482	-0.00050523476	-0.0047374205
CID134824537-Sp0	10.0	1	0.21202418	-5.3450316e-05	-0.003911962
CID168356822-Sp0	10.0	1	0.28502938	-0.002649726	-0.002910409
CID168365761-Sp0	10.0	1	0.37874353	-0.0037709842	-0.004908822
CID91849011-Sp0	10.0	1	0.30805343	-0.0017670087	-0.0021032817
CID101431609-Sp0	10.0	1	0.08367712	-0.0027570755	-0.0052660815
CID168372485-Sp0	10.0	1	0.16595653	-0.003533159	-0.0032827752
CID70801708-Sp0	0.1	5	-0.00087138964	-0.00032746233	-0.0034151678
CID125038522-Sp0	0.1	5	-0.00092529575	-0.0019435656	-0.0042204405
CID91855024-Sp0	0.1	5	-0.00053133623	-0.0016615504	-0.0028257684
CID92221859-Sp0	0.1	5	-0.0004074113	0.11869871	-0.003490973
CID134824537-Sp0	0.1	5	-5.794838e-05	0.031916738	-0.0028691583
CID168356822-Sp0	0.1	5	-0.00021844073	-0.0010976917	-0.0031432484
CID168365761-Sp0	0.1	5	-0.0015537188	-0.0026087456	-0.0043346053
CID91849011-Sp0	0.1	5	-0.0017012192	-0.00371042	-0.006214355
CID101431609-Sp0	0.1	5	-0.0009957509	-0.0006545036	-0.0042661745
CID168372485-Sp0	0.1	5	-0.00253125	-0.0035438656	-0.006187304
CID70801708-Sp0	1.0	5	-0.0002943781	0.017913379	-0.003176089
CID125038522-Sp0	1.0	5	-0.00029100908	-0.0015658473	-0.0036504758
CID91855024-Sp0	1.0	5	0.024796993	-0.0010104206	-0.0020797516
CID92221859-Sp0	1.0	5	0.011622846	0.16479374	-0.0032035988
CID134824537-Sp0	1.0	5	0.047770053	0.077720195	-0.0026565283
CID168356822-Sp0	1.0	5	0.062382303	-0.00060967007	-0.0026999242
CID168365761-Sp0	1.0	5	-0.0009475662	-0.0020911992	-0.0037125784
CID91849011-Sp0	1.0	5	-0.0010260446	-0.0033297725	-0.0056543383
CID101431609-Sp0	1.0	5	-0.0003316839	-0.000111325455	-0.0039621964
CID168372485-Sp0	1.0	5	-0.0019437594	-0.003131538	-0.005677609
CID70801708-Sp0	10.0	5	0.18177776	0.24898535	-0.0016809393
CID125038522-Sp0	10.0	5	0.21810982	-0.0001461152	-0.002241175
CID91855024-Sp0	10.0	5	0.5518334	0.08695982	-0.00045208767
CID92221859-Sp0	10.0	5	0.11221792	0.2511477	-0.0023561898
CID134824537-Sp0	10.0	5	0.09302165	0.14558636	-0.0019327478
CID168356822-Sp0	10.0	5	0.31129426	0.02492091	-0.0008838533
CID168365761-Sp0	10.0	5	0.31440914	-2.5755911e-05	-0.002120028
CID91849011-Sp0	10.0	5	0.32804507	-0.0011036877	-0.003423565
CID101431609-Sp0	10.0	5	0.017416686	0.037680767	-0.0033205473
CID168372485-Sp0	10.0	5	0.10944244	-0.0015486183	-0.0038697438
CID70801708-Sp0	0.1	4	-0.00027888402	-0.0012606853	-0.0012214211
CID125038522-Sp0	0.1	4	-0.00076364056	-0.0019842898	-0.0017316093
CID91855024-Sp0	0.1	4	-0.0009245951	-0.0032970095	-0.002685369
CID92221859-Sp0	0.1	4	-0.00058872835	-0.001537651	-0.0013647765
CID134824537-Sp0	0.1	4	-0.0002601102	-0.001033028	-0.0011340642
CID168356822-Sp0	0.1	4	-0.0003759256	-0.0014396593	-0.0009991059
CID168365761-Sp0	0.1	4	-0.0031538904	-0.005126313	-0.0052194903
CID91849011-Sp0	0.1	4	-0.0010426231	-0.0016210135	-0.0019061717
CID101431609-Sp0	0.1	4	-0.00089104485	-0.0018639117	-0.0020454875
CID168372485-Sp0	0.1	4	-0.0017618106	-0.003949437	-0.003971499
CID70801708-Sp0	1.0	4	0.022410348	-0.0005921884	-0.0006523418
CID125038522-Sp0	1.0	4	0.004395947	-0.00093406526	-0.0007384309
CID91855024-Sp0	1.0	4	0.041122466	-0.00256006	-0.00169828
CID92221859-Sp0	1.0	4	-0.00014272318	-0.0011521769	-0.0009555903
CID134824537-Sp0	1.0	4	0.017891943	-0.0006691533	-0.0007575467
CID168356822-Sp0	1.0	4	0.02050212	-0.0006314158	-0.00012950048
CID168365761-Sp0	1.0	4	-0.0022750618	-0.004161647	-0.0043997853
CID91849011-Sp0	1.0	4	-0.00028412326	-0.0008013889	-0.0008454448
CID101431609-Sp0	1.0	4	-0.00041799783	-0.0013427266	-0.0014956495
CID168372485-Sp0	1.0	4	-0.00090184464	-0.0031014984	-0.003084745
CID70801708-Sp0	10.0	4	0.08752552	-0.0009856673	-0.00023700744
CID125038522-Sp0	10.0	4	0.056119755	-0.0013779511	-0.00025371835
CID91855024-Sp0	10.0	4	0.77725714	-0.002787135	-0.003989686
CID92221859-Sp0	10.0	4	0.061465263	-0.0015197893	-0.00015904277
CID134824537-Sp0	10.0	4	0.07992015	-0.0007402426	-4.1156858e-05
CID168356822-Sp0	10.0	4	0.123769514	-0.0012390098	0.01349473
CID168365761-Sp0	10.0	4	0.09993011	-0.0009996833	-0.002183643
CID91849011-Sp0	10.0	4	0.11336342	0.0047914833	0.037284702
CID101431609-Sp0	10.0	4	-6.256118e-05	-0.0020742621	-0.001221289
CID168372485-Sp0	10.0	4	0.05881031	-0.0016345474	-0.0012720978
CID70801708-Sp0	0.1	0	-0.00021367043	-0.0014569645	-0.0012625062
CID125038522-Sp0	0.1	0	-0.00036655902	-0.0024408987	-0.0011090974
CID91855024-Sp0	0.1	0	-5.9002337e-05	-0.0033814928	-0.0009964532
CID92221859-Sp0	0.1	0	-0.00014252082	-0.00018115877	-0.001466904
CID134824537-Sp0	0.1	0	0.022905514	-0.00047780378	-0.0008580819
CID168356822-Sp0	0.1	0	0.043912634	-0.001687751	-0.00078120833
CID168365761-Sp0	0.1	0	-0.0003093715	-0.004808599	-0.0028982942
CID91849011-Sp0	0.1	0	-0.00040478318	-0.0035763772	-0.00047015704
CID101431609-Sp0	0.1	0	-0.00055048836	-0.0011800937	-0.0017413234
CID168372485-Sp0	0.1	0	-0.0010294623	-0.004360031	-0.0019932934
CID70801708-Sp0	1.0	0	0.0018255189	-0.0010254597	-0.0013152545
CID125038522-Sp0	1.0	0	-0.00010000094	-0.0018942287	-0.0011261158
CID91855024-Sp0	1.0	0	0.03141675	-0.0028872832	-0.00097288657
CID92221859-Sp0	1.0	0	0.0030429289	0.024845444	-0.0015818009
CID134824537-Sp0	1.0	0	0.036954373	-0.0002526488	-0.0008862913
CID168356822-Sp0	1.0	0	0.08589344	-0.0011936873	-0.0006967952
CID168365761-Sp0	1.0	0	-1.697965e-05	-0.0043256297	-0.0029202115
CID91849011-Sp0	1.0	0	-0.00014475718	-0.0032066663	-0.00044413528
CID101431609-Sp0	1.0	0	-0.0004266195	-0.000726006	-0.0018802494
CID168372485-Sp0	1.0	0	-0.00081293896	-0.0038330453	-0.0019466749
CID70801708-Sp0	10.0	0	0.22507021	0.40595692	-0.0013063869
CID125038522-Sp0	10.0	0	0.23278889	0.01114174	-0.0015084627
CID91855024-Sp0	10.0	0	0.53876084	-0.0004519604	-0.0010221334
CID92221859-Sp0	10.0	0	0.22233488	0.30023217	-0.0013295704
CID134824537-Sp0	10.0	0	0.17884782	0.21729814	-0.0005233646
CID168356822-Sp0	10.0	0	0.43486333	0.27904695	0.19160835
CID168365761-Sp0	10.0	0	0.20076096	-0.0031879058	-0.0036610311
CID91849011-Sp0	10.0	0	0.34151596	0.16751719	-0.0002579253
CID101431609-Sp0	10.0	0	0.052895598	0.02494993	-0.0023824736
CID168372485-Sp0	10.0	0	0.10702508	-0.002988394	-0.0023688462
CID70801708-Sp0	0.1	7	-0.0008814955	-0.00038544447	-0.0016795713
CID125038522-Sp0	0.1	7	-0.0012994463	-0.0017989912	-0.0018207661
CID91855024-Sp0	0.1	7	-0.0003571838	-0.0026506602	-0.0022040359
CID92221859-Sp0	0.1	7	-0.0011081145	0.3828498	-0.0025390661
CID134824537-Sp0	0.1	7	-0.0007907195	0.2618556	-0.0022521294
CID168356822-Sp0	0.1	7	-0.0009339559	-0.0016064375	-0.0017022435
CID168365761-Sp0	0.1	7	-0.0017455221	-0.004461067	-0.0034216212
CID91849011-Sp0	0.1	7	-0.0014262424	-0.003003046	-0.0030401212
CID101431609-Sp0	0.1	7	-0.0016123329	0.27106565	-0.0030306715
CID168372485-Sp0	0.1	7	-0.0021558923	-0.003855652	-0.0031327247
CID70801708-Sp0	1.0	7	-0.0002193737	0.085304305	-0.0017908782
CID125038522-Sp0	1.0	7	-0.00067701604	-0.001025903	-0.0013934583
CID91855024-Sp0	1.0	7	0.04427755	-0.0018364942	-0.0015976398
CID92221859-Sp0	1.0	7	-0.00058208895	0.45471683	-0.0025987385
CID134824537-Sp0	1.0	7	-0.00036571786	0.29051095	-0.0022670992
CID168356822-Sp0	1.0	7	-0.00018876046	-0.0009658259	-0.0014375518
CID168365761-Sp0	1.0	7	-0.0010807212	-0.003667756	-0.002858528
CID91849011-Sp0	1.0	7	-0.00071442407	-0.0022754937	-0.0025365793
CID101431609-Sp0	1.0	7	-0.0010995422	0.3356572	-0.002951473
CID168372485-Sp0	1.0	7	-0.0016959338	-0.0033203866	-0.0026368068
CID70801708-Sp0	10.0	7	0.13231982	0.0252724	-0.0014151244
CID125038522-Sp0	10.0	7	0.16250676	-0.0010158996	-0.0009963955
CID91855024-Sp0	10.0	7	0.62780815	-0.0009930852	-0.0009253794
CID92221859-Sp0	10.0	7	0.18938763	0.33353144	-0.0014796959
CID134824537-Sp0	10.0	7	0.1719135	0.22890046	-0.0014559339
CID168356822-Sp0	10.0	7	0.23306012	-0.0011385253	-0.00018084228
CID168365761-Sp0	10.0	7	0.31143165	-0.0029279098	-0.003174367
CID91849011-Sp0	10.0	7	0.20445599	-0.0008218409	-0.0013533138
CID101431609-Sp0	10.0	7	0.086928606	0.15999883	-0.0022495158
CID168372485-Sp0	10.0	7	0.08542331	-0.0020119648	-0.0022459165
CID70801708-Sp0	0.1	3	-0.0004702021	0.09185581	-0.0030870514
CID125038522-Sp0	0.1	3	-0.0011676807	-0.0006064194	-0.0029872523
CID91855024-Sp0	0.1	3	-0.0005130069	-0.0013977627	-0.0021236222
CID92221859-Sp0	0.1	3	-0.00021357863	0.12816678	-0.0029487237
CID134824537-Sp0	0.1	3	-0.00013286114	0.016558662	-0.0021171244
CID168356822-Sp0	0.1	3	-0.0006108841	-0.0006583342	-0.0023160598
CID168365761-Sp0	0.1	3	-0.0024990386	-0.003314529	-0.004972553
CID91849011-Sp0	0.1	3	-0.0010472398	-0.0021534434	-0.002886514
CID101431609-Sp0	0.1	3	-0.0009976749	-0.0004788312	-0.0031015896
CID168372485-Sp0	0.1	3	-0.0031337673	-0.0030021863	-0.0056284317
CID70801708-Sp0	1.0	3	0.01218681	0.17750156	-0.00321296
CID125038522-Sp0	1.0	3	-0.00048721835	0.027717821	-0.0030575953
CID91855024-Sp0	1.0	3	0.051836543	-0.00030853853	-0.0020069971
CID92221859-Sp0	1.0	3	0.058048926	0.20976004	-0.0033201696
CID134824537-Sp0	1.0	3	0.0774834	0.057729505	-0.0023037205
CID168356822-Sp0	1.0	3	0.007875174	0.0017887801	-0.002145204
CID168365761-Sp0	1.0	3	-0.0017806826	-0.0023331386	-0.0044204164
CID91849011-Sp0	1.0	3	-0.0001154761	-0.0009908262	-0.0027009486
CID101431609-Sp0	1.0	3	-0.00031679182	0.018349193	-0.003177689
CID168372485-Sp0	1.0	3	-0.0023987163	-0.002222853	-0.005343319
CID70801708-Sp0	10.0	3	0.1542259	0.20528665	-0.004095632
CID125038522-Sp0	10.0	3	0.13221093	0.012836464	-0.0036199954
CID91855024-Sp0	10.0	3	0.48152936	-0.00037674067	-0.0017038548
CID92221859-Sp0	10.0	3	0.1539495	0.3208972	-0.0042958255
CID134824537-Sp0	10.0	3	0.10925408	0.1422216	-0.003038693
CID168356822-Sp0	10.0	3	0.23026054	0.04306159	-0.0020735767
CID168365761-Sp0	10.0	3	0.16569161	0.003539212	-0.004297511
CID91849011-Sp0	10.0	3	0.3000618	0.18111995	-0.0022051397
CID101431609-Sp0	10.0	3	0.055672817	0.011753827	-0.004102415
CID168372485-Sp0	10.0	3	0.087652795	-0.0019821362	-0.005198598
CID70801708-Sp0	0.1	2	-0.00025173707	-0.0010053611	-0.0009860775
CID125038522-Sp0	0.1	2	-0.0006221038	-0.0019229318	-0.0015103823
CID91855024-Sp0	0.1	2	-0.00056415796	-0.0038500726	-0.0027848051
CID92221859-Sp0	0.1	2	-0.0002613552	-0.00024013697	-0.001101543
CID134824537-Sp0	0.1	2	0.024249092	-0.0008064523	-0.00083136436
CID168356822-Sp0	0.1	2	0.006271094	-0.0009733772	-0.0010222107
CID168365761-Sp0	0.1	2	-0.0016749498	-0.006482924	-0.0037322168
CID91849011-Sp0	0.1	2	-0.0015755766	-0.0051841945	-0.0032346698
CID101431609-Sp0	0.1	2	-0.00065752235	-0.0015582339	-0.001728357
CID168372485-Sp0	0.1	2	-0.0016162166	-0.0049689654	-0.0027187737
CID70801708-Sp0	1.0	2	0.034113675	0.045204185	-0.0005694243
CID125038522-Sp0	1.0	2	0.03524497	-0.00019514664	-0.00063170627
CID91855024-Sp0	1.0	2	0.033773854	-0.00247926	-0.0017873916
CID92221859-Sp0	1.0	2	0.035743684	0.14090346	-0.0012135284
CID134824537-Sp0	1.0	2	0.07628617	-1.3758241e-06	-0.0009851038
CID168356822-Sp0	1.0	2	0.113244645	0.071417585	-0.00021343767
CID168365761-Sp0	1.0	2	-0.00096854893	-0.005126138	-0.002941961
CID91849011-Sp0	1.0	2	-0.00045994757	-0.0036412727	-0.0020843071
CID101431609-Sp0	1.0	2	-5.5194643e-05	-0.00062092603	-0.0019247871
CID168372485-Sp0	1.0	2	-0.0008842861	-0.0035454577	-0.0019892144
CID70801708-Sp0	10.0	2	0.23031604	0.19940418	-0.0025520602
CID125038522-Sp0	10.0	2	0.22117908	0.16789973	-0.003039607
CID91855024-Sp0	10.0	2	0.53343344	-0.0015693392	-0.0023592103
CID92221859-Sp0	10.0	2	0.20294599	0.1944088	-0.0028193658
CID134824537-Sp0	10.0	2	0.19832817	0.028724477	-0.0023233385
CID168356822-Sp0	10.0	2	0.6415392	0.33226472	-0.0008134755
CID168365761-Sp0	10.0	2	0.17023233	-0.0014066712	-0.004883171
CID91849011-Sp0	10.0	2	0.36708647	-0.0008120185	-0.0041091633
CID101431609-Sp0	10.0	2	0.075248346	-0.0007779328	-0.0042290157
CID168372485-Sp0	10.0	2	0.12174274	-0.0012188612	-0.0041477727
CID70801708-Sp0	0.1	6	-0.0006534679	-0.0009266062	-0.0020449443
CID125038522-Sp0	0.1	6	-0.0016455376	-0.0026099044	-0.0029216828
CID91855024-Sp0	0.1	6	-0.0018929454	-0.0033476173	-0.00400808
CID92221859-Sp0	0.1	6	-0.00080938457	0.111936346	-0.002866465
CID134824537-Sp0	0.1	6	-0.00010999024	-0.0006931409	-0.0019850815
CID168356822-Sp0	0.1	6	-0.001545571	-0.00093070115	-0.0026828796
CID168365761-Sp0	0.1	6	-0.0026061789	-0.0047898022	-0.005277245
CID91849011-Sp0	0.1	6	-0.0017828953	-0.0028797213	-0.003374201
CID101431609-Sp0	0.1	6	-0.0011960545	-0.0012101039	-0.0032649487
CID168372485-Sp0	0.1	6	-0.00290664	-0.004881928	-0.0049808673
CID70801708-Sp0	1.0	6	0.014718384	0.034751333	-0.0013009411
CID125038522-Sp0	1.0	6	-0.00016311138	-0.0009887223	-0.0017542872
CID91855024-Sp0	1.0	6	-0.00012716457	-0.0021483924	-0.0026703149
CID92221859-Sp0	1.0	6	-5.830124e-05	0.19358338	-0.002144797
CID134824537-Sp0	1.0	6	0.050296396	-7.6253265e-05	-0.001173746
CID168356822-Sp0	1.0	6	-1.7221272e-06	0.08329876	-0.0013474541
CID168365761-Sp0	1.0	6	-0.00126046	-0.0035955876	-0.0041416395
CID91849011-Sp0	1.0	6	-0.0004092455	-0.0012319946	-0.0020616145
CID101431609-Sp0	1.0	6	-0.00024144768	-0.0003393349	-0.002210496
CID168372485-Sp0	1.0	6	-0.001371679	-0.0037087055	-0.0037619444
CID70801708-Sp0	10.0	6	0.08861179	0.07492936	-0.0011925476
CID125038522-Sp0	10.0	6	0.11798045	-0.0010528277	-0.0013402351
CID91855024-Sp0	10.0	6	0.71802413	0.12126585	-0.0012948301
CID92221859-Sp0	10.0	6	0.11904661	0.30849177	-0.0013091391
CID134824537-Sp0	10.0	6	0.110015556	0.033079237	-0.0009800326
CID168356822-Sp0	10.0	6	0.33059406	0.059771255	-0.0007809907
CID168365761-Sp0	10.0	6	0.18287009	-0.0031710144	-0.002512272
CID91849011-Sp0	10.0	6	0.18599689	-0.000362456	-0.00016735181
CID101431609-Sp0	10.0	6	0.047788084	-0.00095801294	-0.002365567
CID168372485-Sp0	10.0	6	0.09141158	-0.0053442097	-0.0019101277
CID70801708-Sp0	0.1	9	-0.0013224118	0.007734522	-0.0022181654
CID125038522-Sp0	0.1	9	-0.0024040549	-0.0016086112	-0.0023756041
CID91855024-Sp0	0.1	9	-0.001590873	-0.00061788526	-0.00289517
CID92221859-Sp0	0.1	9	-0.0011817347	0.061070934	-0.00270643
CID134824537-Sp0	0.1	9	-0.000463839	-0.0009441589	-0.0014947946
CID168356822-Sp0	0.1	9	-0.0008917177	-0.0011151056	-0.0012640349
CID168365761-Sp0	0.1	9	-0.004003397	-0.0031352341	-0.0039802105
CID91849011-Sp0	0.1	9	-0.0013448319	-0.00064136804	-0.001852179
CID101431609-Sp0	0.1	9	-0.0016804897	-0.0010948066	-0.0027289854
CID168372485-Sp0	0.1	9	-0.003262699	-0.0037178295	-0.0036051236
CID70801708-Sp0	1.0	9	-0.0005957153	0.17357615	-0.0024717997
CID125038522-Sp0	1.0	9	-0.00089136715	-0.00023343085	-0.0019027222
CID91855024-Sp0	1.0	9	-0.00010138422	0.022498295	-0.0029192353
CID92221859-Sp0	1.0	9	-0.00033602372	0.20471352	-0.0028716873
CID134824537-Sp0	1.0	9	0.05048944	-4.6522466e-05	-0.0014890091
CID168356822-Sp0	1.0	9	0.029795438	-4.1279345e-05	-0.0007827948
CID168365761-Sp0	1.0	9	-0.002772517	-0.0020521483	-0.0030912345
CID91849011-Sp0	1.0	9	-6.304636e-05	0.0019622594	-0.0015779783
CID101431609-Sp0	1.0	9	-0.0006528047	-3.7151127e-05	-0.0027004497
CID168372485-Sp0	1.0	9	-0.0023290953	-0.0031731247	-0.0029630314
CID70801708-Sp0	10.0	9	0.10712423	0.2472623	-0.002193279
CID125038522-Sp0	10.0	9	0.11232248	0.11495542	-0.0021572507
CID91855024-Sp0	10.0	9	0.66134804	-0.0018537448	-0.0033069795
CID92221859-Sp0	10.0	9	0.14456259	0.38219222	-0.0022797973
CID134824537-Sp0	10.0	9	0.15338637	0.12644222	-0.00091044407
CID168356822-Sp0	10.0	9	0.33665663	0.09388585	-0.0005435274
CID168365761-Sp0	10.0	9	0.1014306	-0.00080455304	-0.00401343
CID91849011-Sp0	10.0	9	0.36518857	0.077050306	-0.0025701565
CID101431609-Sp0	10.0	9	0.094370276	0.120384894	-0.0022500125
CID168372485-Sp0	10.0	9	0.052831635	-0.0027652644	-0.0036350118
CID70801708-Sp0	0.1	8	-0.0010678367	-0.00081474107	-0.0024844932
CID125038522-Sp0	0.1	8	-0.001743584	-0.0024522003	-0.002798618
CID91855024-Sp0	0.1	8	-0.000340182	-0.003964257	-0.0030078078
CID92221859-Sp0	0.1	8	-0.0011751689	0.46174175	-0.0027344439
CID134824537-Sp0	0.1	8	-0.0007461493	0.24942404	-0.002098253
CID168356822-Sp0	0.1	8	-0.00099452	-0.0022593113	-0.0018584803
CID168365761-Sp0	0.1	8	-0.0010007097	-0.0062658223	-0.0048169335
CID91849011-Sp0	0.1	8	-0.0019192097	-0.0043783034	-0.0039091464
CID101431609-Sp0	0.1	8	-0.00184097	0.21675637	-0.0032737094
CID168372485-Sp0	0.1	8	-0.0015820346	-0.0050828825	-0.004204679
CID70801708-Sp0	1.0	8	-0.00042045084	0.11764564	-0.002050203
CID125038522-Sp0	1.0	8	-0.0010018403	-0.0006113276	-0.0019798018
CID91855024-Sp0	1.0	8	0.051315606	-0.0030654448	-0.0021968507
CID92221859-Sp0	1.0	8	-0.00013394728	0.5902192	-0.002666833
CID134824537-Sp0	1.0	8	0.0041505992	0.34313858	-0.002087435
CID168356822-Sp0	1.0	8	-0.00019653304	-0.0007024495	-0.0011196104
CID168365761-Sp0	1.0	8	-0.00056788995	-0.0055112396	-0.00415996
CID91849011-Sp0	1.0	8	-0.0010833953	-0.0032179595	-0.0031240091
CID101431609-Sp0	1.0	8	-0.0012577809	0.36357212	-0.0031548315
CID168372485-Sp0	1.0	8	-0.00078370376	-0.0042175413	-0.0033057944
CID70801708-Sp0	10.0	8	0.14840373	0.17823574	-0.0035499474
CID125038522-Sp0	10.0	8	0.13659026	0.1806671	-0.0033904868
CID91855024-Sp0	10.0	8	0.5908014	-0.0023028818	-0.002295784
CID92221859-Sp0	10.0	8	0.22353204	0.57248366	-0.003050901
CID134824537-Sp0	10.0	8	0.23073131	0.301125	-0.0018691411
CID168356822-Sp0	10.0	8	0.32176554	0.16820069	-0.0009667271
CID168365761-Sp0	10.0	8	0.1913541	-0.0017312941	-0.0040087667
CID91849011-Sp0	10.0	8	0.11555909	0.051340245	-0.0029682326
CID101431609-Sp0	10.0	8	0.060574517	0.1592854	-0.0048313704
CID168372485-Sp0	10.0	8	0.09552785	-0.002026512	-0.0022256642
CID168362144-Sp0	0.1	1	-0.0010335931	-0.005093863	-0.0033865396
CID168374280-Sp0	0.1	1	-0.0004964256	-0.004417045	-0.0028291238
CID91860742-Sp0	0.1	1	0.1910889	-0.0031944208	-0.0015659506
CID146015748-Sp0	0.1	1	-0.00028123005	-0.0050635985	-0.0033162509
CID156616922-Sp0	0.1	1	-0.0023395545	-0.007114412	-0.0053689484
CID168369534-Sp0	0.1	1	-0.00085906684	-0.005182567	-0.0026828318
CID168375520-Sp0	0.1	1	-0.00021048069	-0.004281458	-0.0027242093
CID51398011-Sp0	0.1	1	-0.0002175346	0.089517385	-0.0009354852
CID91845259-Sp0	0.1	1	0.13457428	-0.002040962	-0.0011413969
CID101745791-Sp0	0.1	1	-3.538966e-05	-0.0015627895	-0.0010001143
CID168362144-Sp0	1.0	1	0.019944355	-0.0036619299	-0.0024581472
CID168374280-Sp0	1.0	1	0.07614831	-0.00289834	-0.0019130196
CID91860742-Sp0	1.0	1	0.3205766	-0.0018947894	-0.0010358832
CID146015748-Sp0	1.0	1	0.061923653	-0.0037562244	-0.0024429187
CID156616922-Sp0	1.0	1	-0.0016309354	-0.005555362	-0.0044374727
CID168369534-Sp0	1.0	1	0.04657848	-0.0035884802	-0.0015987988
CID168375520-Sp0	1.0	1	0.11524953	-0.0028243	-0.0018932463
CID51398011-Sp0	1.0	1	0.02562882	0.2115171	-0.0006042719
CID91845259-Sp0	1.0	1	0.24590403	-0.0008540283	-0.0006530216
CID101745791-Sp0	1.0	1	0.07619277	-0.0005781701	-0.00058950245
CID168362144-Sp0	10.0	1	0.5698999	-0.00021488368	-1.760736e-05
CID168374280-Sp0	10.0	1	0.8287431	0.40788192	0.43642908
CID91860742-Sp0	10.0	1	0.87004495	0.010945581	-0.0014452005
CID146015748-Sp0	10.0	1	0.77105355	-0.0004504828	-0.0014039169
CID156616922-Sp0	10.0	1	0.19307896	0.09858446	-0.0011774339
CID168369534-Sp0	10.0	1	1.0429333	0.77933407	0.754005
CID168375520-Sp0	10.0	1	0.6906606	0.19269909	0.10722931
CID51398011-Sp0	10.0	1	0.22309831	0.061835878	-0.0038861441
CID91845259-Sp0	10.0	1	0.7476798	0.15059216	0.033913612
CID101745791-Sp0	10.0	1	0.3827445	0.33425277	-0.0005750939
CID168362144-Sp0	0.1	5	-0.0008373426	-0.0028872776	-0.004185681
CID168374280-Sp0	0.1	5	-7.396072e-05	-0.0016225951	-0.0025649117
CID91860742-Sp0	0.1	5	0.13752392	-0.00086084806	-0.001236069
CID146015748-Sp0	0.1	5	-0.0001456791	-0.0030873062	-0.004212601
CID156616922-Sp0	0.1	5	-0.0043507824	-0.005542243	-0.008352337
CID168369534-Sp0	0.1	5	0.10677585	-0.0014474335	-0.00128375
CID168375520-Sp0	0.1	5	-0.0005705036	-0.0024734319	-0.003399812
CID51398011-Sp0	0.1	5	-0.00011678666	0.048123732	-0.0030565006
CID91845259-Sp0	0.1	5	0.12830994	-0.0019174971	-0.0030704993
CID101745791-Sp0	0.1	5	0.011013046	0.12204855	-0.0017339499
CID168362144-Sp0	1.0	5	0.0033413917	-0.0022452057	-0.0033762662
CID168374280-Sp0	1.0	5	0.1199203	-0.0006771881	-0.0011651001
CID91860742-Sp0	1.0	5	0.21617074	-0.00019785397	-0.00057813403
CID146015748-Sp0	1.0	5	0.06461326	-0.0027044492	-0.0035669017
CID156616922-Sp0	1.0	5	-0.0037327288	-0.005006408	-0.007570503
CID168369534-Sp0	1.0	5	0.24892288	-0.00058849744	0.02779273
CID168375520-Sp0	1.0	5	0.0050936043	-0.0019728425	-0.0027678518
CID51398011-Sp0	1.0	5	0.04248999	0.08749287	-0.002827937
CID91845259-Sp0	1.0	5	0.25362337	-0.0015724611	-0.002539093
CID101745791-Sp0	1.0	5	0.100260064	0.18267936	-0.001276906
CID168362144-Sp0	10.0	5	0.8001287	0.21889088	0.2603287
CID168374280-Sp0	10.0	5	1.010477	0.6912825	0.6886866
CID91860742-Sp0	10.0	5	0.81167006	0.077886656	0.04277496
CID146015748-Sp0	10.0	5	0.59954405	-0.00020589925	-0.0008228683
CID156616922-Sp0	10.0	5	0.18795052	-0.0011645932	-0.0026308286
CID168369534-Sp0	10.0	5	1.0326614	0.9503933	0.9337816
CID168375520-Sp0	10.0	5	0.79536825	0.53876716	0.54439145
CID51398011-Sp0	10.0	5	0.12084821	0.19431818	-0.0019881097
CID91845259-Sp0	10.0	5	0.7634405	0.057353757	0.010851324
CID101745791-Sp0	10.0	5	0.23884714	0.36767375	0.107373424
CID168362144-Sp0	0.1	4	-0.0001000008	-0.0014026269	-0.000791842
CID168374280-Sp0	0.1	4	0.059864864	-0.0009767775	-0.00041456014
CID91860742-Sp0	0.1	4	0.09324334	-0.002128693	-0.0012263259
CID146015748-Sp0	0.1	4	-0.0006141375	-0.003139661	-0.0027132295
CID156616922-Sp0	0.1	4	-0.0034265209	-0.006431683	-0.0059620505
CID168369534-Sp0	0.1	4	0.079503246	-0.0012707197	-0.0005941886
CID168375520-Sp0	0.1	4	0.09600324	-0.00073931005	-0.0003598243
CID51398011-Sp0	0.1	4	-0.00039163633	-0.0012373084	-0.0011268348
CID91845259-Sp0	0.1	4	0.09733631	-0.0011288056	-0.00065767404
CID101745791-Sp0	0.1	4	0.040576562	-0.00053809135	-7.684111e-05
CID168362144-Sp0	1.0	4	0.12677771	-0.00043304637	-3.6595761e-06
CID168374280-Sp0	1.0	4	0.24493204	-6.861284e-05	0.088788085
CID91860742-Sp0	1.0	4	0.24581523	-0.0012280628	-0.0005292821
CID146015748-Sp0	1.0	4	0.07921539	-0.0018054768	-0.0016541525
CID156616922-Sp0	1.0	4	-0.0023177932	-0.0053345324	-0.004700182
CID168369534-Sp0	1.0	4	0.3540743	0.027631782	0.11637601
CID168375520-Sp0	1.0	4	0.27421746	0.002130583	0.04806672
CID51398011-Sp0	1.0	4	0.007675573	-0.000790728	-0.0006148231
CID91845259-Sp0	1.0	4	0.3380941	-0.00031842545	-1.1652857e-05
CID101745791-Sp0	1.0	4	0.088778146	-0.00011382595	0.022046179
CID168362144-Sp0	10.0	4	0.8668366	0.1714429	0.070778064
CID168374280-Sp0	10.0	4	0.870904	0.24504301	0.15069376
CID91860742-Sp0	10.0	4	0.8949857	-0.0027985726	-0.0037120753
CID146015748-Sp0	10.0	4	0.83892274	-0.0015462273	-0.0022229515
CID156616922-Sp0	10.0	4	0.020663813	-0.0014274227	-0.001015971
CID168369534-Sp0	10.0	4	1.108762	0.6247984	0.40984076
CID168375520-Sp0	10.0	4	0.8684619	0.14441895	0.08165172
CID51398011-Sp0	10.0	4	0.08580027	-0.0010892242	0.0097875595
CID91845259-Sp0	10.0	4	0.9358809	-0.0012460175	-0.0017524776
CID101745791-Sp0	10.0	4	0.3412214	0.23181857	0.28042993
CID168362144-Sp0	0.1	0	-0.0001268512	-0.003304421	-0.001003407
CID168374280-Sp0	0.1	0	0.09166149	-0.0016340917	-0.0010283039
CID91860742-Sp0	0.1	0	0.05341418	-0.003070332	-0.00030459874
CID146015748-Sp0	0.1	0	-0.0002856846	-0.0038332297	-0.0008690204
CID156616922-Sp0	0.1	0	-0.001639948	-0.0070340093	-0.0021481987
CID168369534-Sp0	0.1	0	0.19225603	-0.0024139662	-0.0006705799
CID168375520-Sp0	0.1	0	0.1062485	-0.0011598261	-0.0008479901
CID51398011-Sp0	0.1	0	0.0006951466	0.02301021	-0.0013336935
CID91845259-Sp0	0.1	0	0.10059735	-0.0010367569	-0.00048726224
CID101745791-Sp0	0.1	0	0.057302296	0.04561249	-0.0006638761
CID168362144-Sp0	1.0	0	0.0108843	-0.0028029461	-0.0008906843
CID168374280-Sp0	1.0	0	0.15137692	-0.0011734576	-0.0009369805
CID91860742-Sp0	1.0	0	0.09640343	-0.0026175198	-0.00018647975
CID146015748-Sp0	1.0	0	-3.587946e-05	-0.0033755293	-0.0006895717
CID156616922-Sp0	1.0	0	-0.0014342283	-0.0067220842	-0.0020502754
CID168369534-Sp0	1.0	0	0.30778414	-0.0017948619	-5.1227435e-05
CID168375520-Sp0	1.0	0	0.17580526	-0.00074124365	-0.0007534808
CID51398011-Sp0	1.0	0	0.017259456	0.061252456	-0.00143956
CID91845259-Sp0	1.0	0	0.16986611	-0.00029630936	-0.00034003906
CID101745791-Sp0	1.0	0	0.09045768	0.08581725	-0.0007083579
CID168362144-Sp0	10.0	0	0.85488063	0.37344757	0.2237716
CID168374280-Sp0	10.0	0	1.0022124	0.88142836	0.5886498
CID91860742-Sp0	10.0	0	0.8581586	0.039641406	0.04584524
CID146015748-Sp0	10.0	0	0.5510887	0.062129397	0.06526978
CID156616922-Sp0	10.0	0	0.0824896	-0.0032602767	-0.0015372636
CID168369534-Sp0	10.0	0	1.2131854	1.2105719	0.9496893
CID168375520-Sp0	10.0	0	0.97337216	0.83156765	0.5643519
CID51398011-Sp0	10.0	0	0.2299886	0.35808223	-0.00094274303
CID91845259-Sp0	10.0	0	0.8504268	0.6434263	0.3938689
CID101745791-Sp0	10.0	0	0.4351554	0.57643837	0.18063387
CID168362144-Sp0	0.1	7	0.15414898	-0.0037503752	-0.0019335572
CID168374280-Sp0	0.1	7	0.32314563	-0.0022317113	-0.0009596449
CID91860742-Sp0	0.1	7	0.1055886	-0.0024746761	-0.0021283494
CID146015748-Sp0	0.1	7	-0.00085481326	-0.0038756093	-0.002808436
CID156616922-Sp0	0.1	7	-0.004154275	-0.007101997	-0.0055421907
CID168369534-Sp0	0.1	7	0.26692426	-0.0020707094	-0.00044339223
CID168375520-Sp0	0.1	7	0.3662556	-0.0015830371	-0.0008422352
CID51398011-Sp0	0.1	7	-0.00083866774	0.39575312	-0.002452193
CID91845259-Sp0	0.1	7	0.04549554	-0.001981682	-0.0016415392
CID101745791-Sp0	0.1	7	-0.00032866522	0.22214943	-0.0014390788
CID168362144-Sp0	1.0	7	0.35796425	-0.0029646005	-0.000932363
CID168374280-Sp0	1.0	7	0.5507761	-0.0008645822	0.019468158
CID91860742-Sp0	1.0	7	0.17836958	-0.0016474643	-0.001598777
CID146015748-Sp0	1.0	7	0.0145845115	-0.003212465	-0.0020206035
CID156616922-Sp0	1.0	7	-0.0035964453	-0.006333368	-0.0048028254
CID168369534-Sp0	1.0	7	0.50334156	-0.00015050545	0.12159425
CID168375520-Sp0	1.0	7	0.602383	-0.00042105882	-4.806846e-05
CID51398011-Sp0	1.0	7	-0.00042024045	0.412052	-0.0023526077
CID91845259-Sp0	1.0	7	0.13475429	-0.0010869456	-0.0010421802
CID101745791-Sp0	1.0	7	0.035163358	0.30310965	-0.0013701086
CID168362144-Sp0	10.0	7	1.0806986	0.42418948	0.71048117
CID168374280-Sp0	10.0	7	1.1020484	0.8613715	0.88054127
CID91860742-Sp0	10.0	7	0.7941754	-0.000149948	-0.0005069384
CID146015748-Sp0	10.0	7	0.54731315	-0.0020460703	-2.0255147e-06
CID156616922-Sp0	10.0	7	0.014521226	-0.0015863713	-0.0015442694
CID168369534-Sp0	10.0	7	1.2187994	1.1632986	1.1970192
CID168375520-Sp0	10.0	7	0.9881558	0.6992445	0.7538852
CID51398011-Sp0	10.0	7	0.21963426	0.33671516	-0.00090128824
CID91845259-Sp0	10.0	7	0.67206424	0.21560282	0.20775229
CID101745791-Sp0	10.0	7	0.36749518	0.66652226	0.23383857
CID168362144-Sp0	0.1	3	-0.0017668308	-0.0037413526	-0.0016935581
CID168374280-Sp0	0.1	3	-0.0005503206	-0.0035769409	-0.0020766666
CID91860742-Sp0	0.1	3	0.047526643	-0.0011705905	-0.0011916029
CID146015748-Sp0	0.1	3	-0.000297731	-0.0024958795	-0.0013490611
CID156616922-Sp0	0.1	3	-0.0032889778	-0.0049046213	-0.004941688
CID168369534-Sp0	0.1	3	-0.00017467648	-0.0024814042	-0.0012974563
CID168375520-Sp0	0.1	3	-0.0010464452	-0.0029120243	-0.0019101745
CID51398011-Sp0	0.1	3	-0.00020643696	0.11326885	-0.00265884
CID91845259-Sp0	0.1	3	-0.00043074027	-0.00069617893	-0.0012021038
CID101745791-Sp0	0.1	3	0.032168314	0.18107697	-0.0019441637
CID168362144-Sp0	1.0	3	-0.0009199555	-0.0028722913	-0.0012522873
CID168374280-Sp0	1.0	3	0.05948405	-0.0026941341	-0.0017034962
CID91860742-Sp0	1.0	3	0.12217794	-0.0003788799	-0.0010090783
CID146015748-Sp0	1.0	3	0.08086988	-0.0015782289	-0.0012127855
CID156616922-Sp0	1.0	3	-0.002496109	-0.0037772136	-0.004401841
CID168369534-Sp0	1.0	3	0.109080866	-0.0015929736	-0.00092752394
CID168375520-Sp0	1.0	3	-0.00012396737	-0.0020433434	-0.0014544504
CID51398011-Sp0	1.0	3	0.06630143	0.18234439	-0.0029699104
CID91845259-Sp0	1.0	3	0.05217076	0.053534366	-0.0012319409
CID101745791-Sp0	1.0	3	0.12921521	0.27352875	-0.0019646196
CID168362144-Sp0	10.0	3	0.8289578	0.31597736	0.392737
CID168374280-Sp0	10.0	3	0.9467054	0.6110374	0.561036
CID91860742-Sp0	10.0	3	0.6607863	0.053579323	-0.0006376934
CID146015748-Sp0	10.0	3	0.44066536	0.04835099	-0.00040035753
CID156616922-Sp0	10.0	3	0.25429207	0.09829207	-0.0014141676
CID168369534-Sp0	10.0	3	0.88462	0.73148423	0.6760702
CID168375520-Sp0	10.0	3	0.8104367	0.6804077	0.49335384
CID51398011-Sp0	10.0	3	0.14647529	0.26497224	-0.003936583
CID91845259-Sp0	10.0	3	0.5887238	0.27373928	-5.2684096e-05
CID101745791-Sp0	10.0	3	0.25790304	0.53340566	-0.001134874
CID168362144-Sp0	0.1	2	-0.0017674216	-0.003536827	-0.0034376578
CID168374280-Sp0	0.1	2	-0.0013759822	-0.0029538851	-0.0030377754
CID91860742-Sp0	0.1	2	0.022995591	-0.0030812216	-0.0028282627
CID146015748-Sp0	0.1	2	-0.00137649	-0.005450363	-0.004531887
CID156616922-Sp0	0.1	2	-0.0026666173	-0.007047741	-0.0046551395
CID168369534-Sp0	0.1	2	-0.00093780603	-0.0022593222	-0.002127921
CID168375520-Sp0	0.1	2	-0.0005529727	-0.0015776221	-0.0019676092
CID51398011-Sp0	0.1	2	-3.4006534e-05	0.054990925	-0.0010550573
CID91845259-Sp0	0.1	2	0.05199386	-0.0023342944	-0.0025388007
CID101745791-Sp0	0.1	2	0.058582067	0.071737915	-0.0007374413
CID168362144-Sp0	1.0	2	-0.0005349789	-0.0019827408	-0.0023441922
CID168374280-Sp0	1.0	2	-9.164378e-05	-0.001379169	-0.001762262
CID91860742-Sp0	1.0	2	0.19472682	-0.0016238297	-0.001836372
CID146015748-Sp0	1.0	2	0.008214816	-0.0035425609	-0.003193515
CID156616922-Sp0	1.0	2	-0.0016945085	-0.005513504	-0.0036596
CID168369534-Sp0	1.0	2	0.053555757	-0.0009899177	-0.0008988711
CID168375520-Sp0	1.0	2	0.10714842	0.014919966	-0.00074032677
CID51398011-Sp0	1.0	2	0.03325534	0.23979932	-0.0017548015
CID91845259-Sp0	1.0	2	0.29877338	-0.0007202631	-0.0014534935
CID101745791-Sp0	1.0	2	0.11668275	0.22222933	-0.0011725163
CID168362144-Sp0	10.0	2	0.8915271	0.48620766	0.44723713
CID168374280-Sp0	10.0	2	0.9802681	0.9135347	0.7871219
CID91860742-Sp0	10.0	2	0.8130643	-0.0004762487	-0.0017892759
CID146015748-Sp0	10.0	2	0.5450015	-0.0010396185	-0.0021717327
CID156616922-Sp0	10.0	2	0.1262665	0.050711535	-0.001309768
CID168369534-Sp0	10.0	2	1.1228266	1.1418022	1.037193
CID168375520-Sp0	10.0	2	0.97291803	0.86739194	0.74536973
CID51398011-Sp0	10.0	2	0.28140032	0.3083892	-0.0018963986
CID91845259-Sp0	10.0	2	0.9992799	0.29642457	0.2859525
CID101745791-Sp0	10.0	2	0.5191866	0.57521147	0.13951948
CID168362144-Sp0	0.1	6	-0.0024570918	-0.0027205339	-0.004161592
CID168374280-Sp0	0.1	6	-0.0019959179	-0.0018970605	-0.0035734358
CID91860742-Sp0	0.1	6	-7.7071185e-05	-0.0022693463	-0.0034954122
CID146015748-Sp0	0.1	6	-0.0018178987	-0.0037461796	-0.0034013332
CID156616922-Sp0	0.1	6	-0.0056502866	-0.006525273	-0.0085005285
CID168369534-Sp0	0.1	6	-0.0009834662	-0.0016234454	-0.0022423516
CID168375520-Sp0	0.1	6	-0.0014350667	-0.0014605469	-0.002698009
CID51398011-Sp0	0.1	6	-0.0005976623	0.17090477	-0.0025076428
CID91845259-Sp0	0.1	6	0.02945365	-0.00096536975	-0.0022645982
CID101745791-Sp0	0.1	6	-0.0003705211	0.29042956	-0.0023484784
CID168362144-Sp0	1.0	6	-0.00029410556	-0.0013386592	-0.0024904993
CID168374280-Sp0	1.0	6	0.08734507	-0.00031101122	-0.0016498837
CID91860742-Sp0	1.0	6	0.31956726	-0.00069494336	-0.0021276132
CID146015748-Sp0	1.0	6	-0.00029471173	-0.0024168033	-0.0020636218
CID156616922-Sp0	1.0	6	-0.004358053	-0.0048665353	-0.0071914946
CID168369534-Sp0	1.0	6	0.19453648	-0.0001955916	0.009061769
CID168375520-Sp0	1.0	6	0.120896496	0.018892914	-0.00084851607
CID51398011-Sp0	1.0	6	0.00671947	0.2392767	-0.0019170656
CID91845259-Sp0	1.0	6	0.38490367	0.049195476	-0.0012313306
CID101745791-Sp0	1.0	6	0.10477575	0.37834236	-0.0011986454
CID168362144-Sp0	10.0	6	1.0119847	0.59339523	0.4844132
CID168374280-Sp0	10.0	6	1.0543543	0.78157985	0.8900527
CID91860742-Sp0	10.0	6	0.9720917	0.10746212	-0.0013081437
CID146015748-Sp0	10.0	6	0.6803425	0.013429508	-0.00043622538
CID156616922-Sp0	10.0	6	0.077063695	-0.001530782	-0.0028116
CID168369534-Sp0	10.0	6	1.2182314	0.9964998	1.0893196
CID168375520-Sp0	10.0	6	1.0041575	0.81080544	0.7773353
CID51398011-Sp0	10.0	6	0.15377428	0.3957958	-0.001115986
CID91845259-Sp0	10.0	6	0.9262202	0.3101684	0.034847915
CID101745791-Sp0	10.0	6	0.46571338	0.55072534	0.16119985
CID168362144-Sp0	0.1	9	-0.0017045015	-0.0020219805	-0.0011624534
CID168374280-Sp0	0.1	9	-0.0014532948	-0.00068503973	-0.0016673122
CID91860742-Sp0	0.1	9	-0.0007703623	-0.0013608796	-0.0020627622
CID146015748-Sp0	0.1	9	-0.0026196858	-0.0037722355	-0.002831664
CID156616922-Sp0	0.1	9	-0.00671535	-0.0057664174	-0.0068852883
CID168369534-Sp0	0.1	9	-0.00060304074	0.05826973	-0.001401013
CID168375520-Sp0	0.1	9	0.026177168	0.062499017	-0.00012337267
CID51398011-Sp0	0.1	9	-0.00088837114	0.07255084	-0.0021880094
CID91845259-Sp0	0.1	9	0.1943676	0.09615148	-0.0016201113
CID101745791-Sp0	0.1	9	-0.00067094056	0.0058240592	-0.00149741
CID168362144-Sp0	1.0	9	0.007050514	-0.0008046868	-0.00017383679
CID168374280-Sp0	1.0	9	0.041377947	0.038997807	-0.00045246794
CID91860742-Sp0	1.0	9	0.12094202	-0.00036853537	-0.0022325735
CID146015748-Sp0	1.0	9	-0.0009814793	-0.0031876324	-0.0013717614
CID156616922-Sp0	1.0	9	-0.004976179	-0.0044713384	-0.0050279177
CID168369534-Sp0	1.0	9	0.18079908	0.20360245	0.069698
CID168375520-Sp0	1.0	9	0.16701074	0.1263272	0.039467916
CID51398011-Sp0	1.0	9	-6.639272e-05	0.22050422	-0.0024030556
CID91845259-Sp0	1.0	9	0.46079922	0.13344702	-0.0021698058
CID101745791-Sp0	1.0	9	0.03949544	0.14269346	-0.0015643091
CID168362144-Sp0	10.0	9	0.49967548	0.14996825	0.242834
CID168374280-Sp0	10.0	9	0.7354417	0.7028238	0.56998897
CID91860742-Sp0	10.0	9	0.7286021	0.018798858	-0.00281467
CID146015748-Sp0	10.0	9	0.4658582	-0.0033714592	0.007068068
CID156616922-Sp0	10.0	9	-0.0006524244	-9.2672104e-05	-0.0021745632
CID168369534-Sp0	10.0	9	1.0535595	0.8670251	0.8943504
CID168375520-Sp0	10.0	9	0.8528319	0.7003653	0.6322757
CID51398011-Sp0	10.0	9	0.16394918	0.4024598	-0.0017630056
CID91845259-Sp0	10.0	9	0.9264035	0.29096425	0.097574644
CID101745791-Sp0	10.0	9	0.2231524	0.40415043	-1.8274337e-05
CID168362144-Sp0	0.1	8	-0.002364765	-0.004717534	-0.004373736
CID168374280-Sp0	0.1	8	-0.0017470126	-0.0020366006	-0.0030092623
CID91860742-Sp0	0.1	8	0.10740206	-0.0017385063	-0.0016678547
CID146015748-Sp0	0.1	8	-0.0008166353	-0.003240872	-0.0021688216
CID156616922-Sp0	0.1	8	-0.0051181875	-0.007879185	-0.0069995807
CID168369534-Sp0	0.1	8	-0.001887956	-0.0029740136	-0.0020144111
CID168375520-Sp0	0.1	8	-0.0013586564	-0.0020829416	-0.0026107596
CID51398011-Sp0	0.1	8	-0.00096097693	0.4405669	-0.0024115257
CID91845259-Sp0	0.1	8	0.024429664	-0.001389679	-0.001249313
CID101745791-Sp0	0.1	8	-0.00051556376	0.488009	-0.0018667384
CID168362144-Sp0	1.0	8	-0.0015065203	-0.0037370103	-0.0034883854
CID168374280-Sp0	1.0	8	-0.0008963321	-0.0011810336	-0.002297402
CID91860742-Sp0	1.0	8	0.19075754	-0.001406615	-0.0013217643
CID146015748-Sp0	1.0	8	0.011664435	-0.00228731	-0.0013496148
CID156616922-Sp0	1.0	8	-0.004283367	-0.0069255307	-0.006108644
CID168369534-Sp0	1.0	8	-0.00074894563	-0.0021513905	-0.0011412274
CID168375520-Sp0	1.0	8	-0.0005483106	-0.00078790454	-0.0017327412
CID51398011-Sp0	1.0	8	0.0036419332	0.5523634	-0.0024098763
CID91845259-Sp0	1.0	8	0.1393753	-0.00043473273	-0.00079184235
CID101745791-Sp0	1.0	8	0.0838605	0.6668357	-0.001734985
CID168362144-Sp0	10.0	8	0.84900385	-3.0554384e-05	0.13597876
CID168374280-Sp0	10.0	8	0.9692496	0.5947155	0.4271743
CID91860742-Sp0	10.0	8	0.7997426	-0.000805749	-0.00092744187
CID146015748-Sp0	10.0	8	0.650106	-0.0008654642	-0.0016085943
CID156616922-Sp0	10.0	8	0.14182732	-0.0011515787	-0.0010492214
CID168369534-Sp0	10.0	8	1.0936027	0.98207396	0.94624066
CID168375520-Sp0	10.0	8	0.8962033	0.5557112	0.38117173
CID51398011-Sp0	10.0	8	0.26505345	0.60809046	-0.002010914
CID91845259-Sp0	10.0	8	0.7372418	0.15858586	0.064394444
CID101745791-Sp0	10.0	8	0.50218654	0.8245439	0.24418163
CID168367348-Sp0	0.1	1	-9.864658e-05	-1.0774731e-05	-0.0013703526
CID168375993-Sp0	0.1	1	-0.00016935408	-0.0015632914	-0.0014924998
CID91846529-Sp0	0.1	1	-0.0003668855	-0.0048998357	-0.0025075912
CID117631124-Sp0	0.1	1	-0.00063322723	-0.001110037	-0.0017689796
CID156614261-Sp0	0.1	1	-0.00016915827	-0.0003316532	-0.0011632858
CID156615976-Sp0	0.1	1	-0.0010963633	-0.0018791575	-0.0023107568
CID156617689-Sp0	0.1	1	-0.0011614611	-0.0030780148	-0.002729427
CID168362423-Sp0	0.1	1	0.021685705	0.051875412	-0.0008490087
CID168368588-Sp0	0.1	1	-0.0005365355	-0.002208009	-0.0014907797
CID91847623-Sp0	0.1	1	-0.001030378	-0.0042627905	-0.0027869605
CID168367348-Sp0	1.0	1	0.060155958	0.11198341	-0.0009571527
CID168375993-Sp0	1.0	1	0.058163956	-0.00020941108	-0.000776532
CID91846529-Sp0	1.0	1	0.05697246	-0.0034111796	-0.0016638483
CID117631124-Sp0	1.0	1	0.0024481416	0.044782624	-0.0012481529
CID156614261-Sp0	1.0	1	0.052392982	0.12409151	-0.00062185567
CID156615976-Sp0	1.0	1	-8.469954e-05	-0.0001808618	-0.0014923728
CID156617689-Sp0	1.0	1	-6.3548236e-05	-0.0015469564	-0.0017740128
CID168362423-Sp0	1.0	1	0.05938697	0.13759156	-0.00063626823
CID168368588-Sp0	1.0	1	0.080816336	-0.0006216921	-0.00054127246
CID91847623-Sp0	1.0	1	-0.00014506697	-0.0026921653	-0.0019507576
CID168367348-Sp0	10.0	1	0.31280175	0.064292505	-0.0034882247
CID168375993-Sp0	10.0	1	0.26633054	-0.0008497688	-0.003525164
CID91846529-Sp0	10.0	1	0.61705804	-0.0010181784	-0.00051845756
CID117631124-Sp0	10.0	1	0.14773864	-0.0023572422	-0.004841347
CID156614261-Sp0	10.0	1	0.23260091	-0.0015727306	-0.004007623
CID156615976-Sp0	10.0	1	0.20278734	-0.0012179717	-0.0029671704
CID156617689-Sp0	10.0	1	0.32258746	-0.0031226259	-0.0035504103
CID168362423-Sp0	10.0	1	0.2786361	0.14620665	-0.002938718
CID168368588-Sp0	10.0	1	0.6407963	0.4452318	0.24063398
CID91847623-Sp0	10.0	1	0.4408256	0.09156335	0.036950506
CID168367348-Sp0	0.1	5	-0.00030249893	0.07958698	-0.0034153443
CID168375993-Sp0	0.1	5	-0.00012494593	-0.0006149383	-0.0029277217
CID91846529-Sp0	0.1	5	0.029425994	-0.0017340105	-0.0018046991
CID117631124-Sp0	0.1	5	-0.00022251769	-0.0005842503	-0.0029981053
CID156614261-Sp0	0.1	5	-4.4460445e-05	0.07106135	-0.0026844644
CID156615976-Sp0	0.1	5	-0.0015490742	-0.0029020815	-0.005448087
CID156617689-Sp0	0.1	5	0.009595141	-0.0026385149	-0.0042921784
CID168362423-Sp0	0.1	5	0.013331279	0.12340383	-0.0026625341
CID168368588-Sp0	0.1	5	-1.6231388e-05	-6.0699505e-05	-0.0016028468
CID91847623-Sp0	0.1	5	-0.0016084804	-0.0021325436	-0.0040683947
CID168367348-Sp0	1.0	5	0.032478243	0.11943169	-0.0031416593
CID168375993-Sp0	1.0	5	0.05728486	-0.0003357815	-0.0027175825
CID91846529-Sp0	1.0	5	0.10730766	-0.0011958526	-0.0010567217
CID117631124-Sp0	1.0	5	0.045656666	-0.00022305376	-0.0028262138
CID156614261-Sp0	1.0	5	0.060273126	0.12180433	-0.0024550436
CID156615976-Sp0	1.0	5	-0.00094818306	-0.0025198634	-0.0048523694
CID156617689-Sp0	1.0	5	0.0686104	-0.0024159125	-0.004119969
CID168362423-Sp0	1.0	5	0.070409834	0.15343243	-0.0024800235
CID168368588-Sp0	1.0	5	0.100272134	0.052492253	-0.0010003698
CID91847623-Sp0	1.0	5	-0.00092154637	-0.0015235737	-0.003278989
CID168367348-Sp0	10.0	5	0.16102125	0.28648588	-0.0016384692
CID168375993-Sp0	10.0	5	0.15000114	0.05917827	-0.0017983905
CID91846529-Sp0	10.0	5	0.71733814	0.08369224	0.22910398
CID117631124-Sp0	10.0	5	0.12243317	0.028082207	-0.0023143785
CID156614261-Sp0	10.0	5	0.12764241	0.12744316	-0.0020891523
CID156615976-Sp0	10.0	5	0.24450037	-0.00018334991	-0.002457316
CID156617689-Sp0	10.0	5	0.2608952	-0.0008991598	-0.0028517079
CID168362423-Sp0	10.0	5	0.16029976	0.32588664	-0.0010810499
CID168368588-Sp0	10.0	5	0.5707749	0.5224673	0.4789558
CID91847623-Sp0	10.0	5	0.47684115	0.17770025	-4.714325e-05
CID168367348-Sp0	0.1	4	0.002551511	-0.0012835484	-0.0006268781
CID168375993-Sp0	0.1	4	-0.00019197522	-0.0010538033	-0.000971339
CID91846529-Sp0	0.1	4	-0.00048206447	-0.0019765124	-0.0015447774
CID117631124-Sp0	0.1	4	-0.00027464703	-0.0012489447	-0.0012565696
CID156614261-Sp0	0.1	4	-0.00022844701	-0.0014573049	-0.000984992
CID156615976-Sp0	0.1	4	-0.0005395512	-0.0015525782	-0.0021369068
CID156617689-Sp0	0.1	4	-0.00019414499	-0.0011818951	-0.0010148329
CID168362423-Sp0	0.1	4	0.006283313	-0.00088768825	-0.00045983432
CID168368588-Sp0	0.1	4	0.09486512	-0.0009017649	-0.00030387385
CID91847623-Sp0	0.1	4	-0.0007115163	-0.0029061206	-0.0022945777
CID168367348-Sp0	1.0	4	0.03243783	-0.00091274094	-0.0003398399
CID168375993-Sp0	1.0	4	0.033942148	-0.0006296095	-0.0005099955
CID91846529-Sp0	1.0	4	0.07741424	-0.0010322174	-0.00060884265
CID117631124-Sp0	1.0	4	0.01968509	-0.0007838139	-0.00080807146
CID156614261-Sp0	1.0	4	0.031992063	-0.00084998563	-0.00050842983
CID156615976-Sp0	1.0	4	0.015700325	-0.00056127296	-0.0012346354
CID156617689-Sp0	1.0	4	0.053612992	-0.0006392309	-0.00023330672
CID168362423-Sp0	1.0	4	0.03821887	-0.00062143785	-0.00019651472
CID168368588-Sp0	1.0	4	0.3368085	0.046544023	0.09600325
CID91847623-Sp0	1.0	4	0.03843768	-0.0015822982	-0.0013147035
CID168367348-Sp0	10.0	4	0.18655325	-0.0010428809	0.042708144
CID168375993-Sp0	10.0	4	0.0960249	-0.0008261771	0.024912268
CID91846529-Sp0	10.0	4	0.46449965	0.028824262	0.17018826
CID117631124-Sp0	10.0	4	0.062269226	-0.001526218	-0.0004800926
CID156614261-Sp0	10.0	4	0.16008727	-0.00138188	0.004096523
CID156615976-Sp0	10.0	4	0.13583417	-0.00065415667	-0.0005530123
CID156617689-Sp0	10.0	4	0.2241914	-0.0003093974	-0.0009190938
CID168362423-Sp0	10.0	4	0.17583014	0.014846429	0.100695215
CID168368588-Sp0	10.0	4	0.8170229	0.43872955	0.38051724
CID91847623-Sp0	10.0	4	0.49894476	0.07631109	-0.00086467713
CID168367348-Sp0	0.1	0	0.025859863	-0.00012178026	-0.0016576757
CID168375993-Sp0	0.1	0	0.035217643	-0.0008644199	-0.00083713775
CID91846529-Sp0	0.1	0	0.04271698	-0.0021131742	0.01839137
CID117631124-Sp0	0.1	0	0.025793567	-0.00083963765	-0.00083154225
CID156614261-Sp0	0.1	0	0.03631781	0.0038631111	-0.0011115315
CID156615976-Sp0	0.1	0	-0.00039020955	-0.0032995157	-0.0010537499
CID156617689-Sp0	0.1	0	-0.0001075168	-0.0026601695	-0.00071761507
CID168362423-Sp0	0.1	0	0.04045473	0.044930115	-0.0012329809
CID168368588-Sp0	0.1	0	0.084046245	-0.00082531944	-0.00045706428
CID91847623-Sp0	0.1	0	-0.0007639104	-0.0035908537	-0.0009254243
CID168367348-Sp0	1.0	0	0.04355807	0.013724178	-0.001625792
CID168375993-Sp0	1.0	0	0.061809145	-0.00048658252	-0.00082098535
CID91846529-Sp0	1.0	0	0.0796542	-0.0015699257	0.029927492
CID117631124-Sp0	1.0	0	0.051859684	-0.0004516883	-0.0008700143
CID156614261-Sp0	1.0	0	0.06799332	0.08085953	-0.0011873936
CID156615976-Sp0	1.0	0	-0.00014239296	-0.0029709046	-0.0010154027
CID156617689-Sp0	1.0	0	0.020443864	-0.0021643713	-0.00066245813
CID168362423-Sp0	1.0	0	0.05300477	0.070054606	-0.0012460842
CID168368588-Sp0	1.0	0	0.16426593	-0.00012343898	-0.00028639875
CID91847623-Sp0	1.0	0	-0.0004731284	-0.003088718	-0.0009298075
CID168367348-Sp0	10.0	0	0.43581313	0.5483097	0.06588546
CID168375993-Sp0	10.0	0	0.29483664	0.2628614	-0.00013876386
CID91846529-Sp0	10.0	0	0.66350317	0.01934196	0.2388395
CID117631124-Sp0	10.0	0	0.21829045	0.075637646	-0.00095159106
CID156614261-Sp0	10.0	0	0.30324095	0.26602393	-0.0010421859
CID156615976-Sp0	10.0	0	0.27278852	0.14237408	-0.0015197744
CID156617689-Sp0	10.0	0	0.29282343	-0.001352011	-0.0005640223
CID168362423-Sp0	10.0	0	0.37990272	0.51517147	0.0526407
CID168368588-Sp0	10.0	0	0.7522482	0.71353054	0.49578997
CID91847623-Sp0	10.0	0	0.3117426	0.21674897	-7.8593264e-05
CID168367348-Sp0	0.1	7	-0.00049320457	0.33206266	-0.0020607773
CID168375993-Sp0	0.1	7	-0.0007451412	-0.00038366555	-0.0014764456
CID91846529-Sp0	0.1	7	-0.00025712178	-0.0031820775	-0.0025004065
CID117631124-Sp0	0.1	7	-0.00082073495	0.04075644	-0.0020855712
CID156614261-Sp0	0.1	7	-0.000712271	0.20600453	-0.0016975973
CID156615976-Sp0	0.1	7	-0.001979924	-0.002451497	-0.0029683874
CID156617689-Sp0	0.1	7	-0.00076922774	-0.0027519502	-0.002646387
CID168362423-Sp0	0.1	7	-0.00024187296	0.4315745	-0.002056135
CID168368588-Sp0	0.1	7	0.03491328	-0.00085928664	-0.00071846007
CID91847623-Sp0	0.1	7	-0.001441897	-0.0022695237	-0.002620794
CID168367348-Sp0	1.0	7	-0.00013308793	0.34188166	-0.0020926083
CID168375993-Sp0	1.0	7	-0.00016674175	0.005292453	-0.0015639098
CID91846529-Sp0	1.0	7	0.046816684	-0.0023591553	-0.0017041148
CID117631124-Sp0	1.0	7	-0.0003901711	0.08848164	-0.0021570183
CID156614261-Sp0	1.0	7	0.00063075125	0.29831344	-0.0018349219
CID156615976-Sp0	1.0	7	-0.0013111002	-0.0017643687	-0.0025230509
CID156617689-Sp0	1.0	7	-0.0002214223	-0.002565469	-0.0023813872
CID168362423-Sp0	1.0	7	0.007881016	0.41744825	-0.0019733186
CID168368588-Sp0	1.0	7	0.2085826	0.05141034	0.015735194
CID91847623-Sp0	1.0	7	-0.0006601228	-0.0015529987	-0.0019911493
CID168367348-Sp0	10.0	7	0.30564034	0.38033283	0.03602527
CID168375993-Sp0	10.0	7	0.20093493	0.020187661	-0.00084109604
CID91846529-Sp0	10.0	7	0.5954953	-0.0007560857	0.14495835
CID117631124-Sp0	10.0	7	0.13260436	0.008483641	-0.001661634
CID156614261-Sp0	10.0	7	0.27121907	0.107044935	-0.00074449927
CID156615976-Sp0	10.0	7	0.1066314	-0.001558266	-0.0020820643
CID156617689-Sp0	10.0	7	0.18425485	-0.0020261086	-0.0011554108
CID168362423-Sp0	10.0	7	0.31218857	0.48124972	0.044111483
CID168368588-Sp0	10.0	7	0.6635616	0.59897345	0.64699227
CID91847623-Sp0	10.0	7	0.43261385	0.044712976	-0.0007771602
CID168367348-Sp0	0.1	3	-0.00027445465	0.16098954	-0.0025729304
CID168375993-Sp0	0.1	3	-8.4005e-05	-0.0003222169	-0.0019863641
CID91846529-Sp0	0.1	3	-0.00016970336	-0.0016356544	-0.0006287661
CID117631124-Sp0	0.1	3	-0.00027159048	-0.00072107074	-0.0017027276
CID156614261-Sp0	0.1	3	-0.00012748405	0.034627475	-0.0019849346
CID156615976-Sp0	0.1	3	-0.001442493	-0.00020716115	-0.0044161696
CID156617689-Sp0	0.1	3	-0.00086093706	-0.0009784901	-0.0018730483
CID168362423-Sp0	0.1	3	0.013831139	0.16489679	-0.0023962061
CID168368588-Sp0	0.1	3	-0.00019042433	0.02656211	-0.00068508997
CID91847623-Sp0	0.1	3	-0.0016344036	-0.0019168989	-0.0025805393
CID168367348-Sp0	1.0	3	0.06132724	0.2872172	-0.002932155
CID168375993-Sp0	1.0	3	0.09424213	0.00423941	-0.0020698644
CID91846529-Sp0	1.0	3	0.08543497	-0.00064922107	-7.7190394e-05
CID117631124-Sp0	1.0	3	0.046658345	-5.4436772e-05	-0.0016625365
CID156614261-Sp0	1.0	3	0.07009414	0.12665635	-0.0021996086
CID156615976-Sp0	1.0	3	-0.0007386644	0.10569335	-0.004593512
CID156617689-Sp0	1.0	3	-0.00010668978	-4.571557e-05	-0.0019146109
CID168362423-Sp0	1.0	3	0.095477566	0.23933165	-0.0026129116
CID168368588-Sp0	1.0	3	0.07077648	0.15890753	-0.00079283427
CID91847623-Sp0	1.0	3	-0.00082103966	-0.00070730416	-0.0022105596
CID168367348-Sp0	10.0	3	0.2165654	0.43188787	-0.0031998968
CID168375993-Sp0	10.0	3	0.1658251	0.11286056	-0.0028302264
CID91846529-Sp0	10.0	3	0.38603643	0.21687919	0.14062002
CID117631124-Sp0	10.0	3	0.15129156	0.028308876	-0.0027351275
CID156614261-Sp0	10.0	3	0.16959862	0.16752231	-0.0037302072
CID156615976-Sp0	10.0	3	0.1416962	0.1021132	-0.004964926
CID156617689-Sp0	10.0	3	0.17416488	0.039940715	-0.001978043
CID168362423-Sp0	10.0	3	0.17868596	0.34758353	-0.0029409225
CID168368588-Sp0	10.0	3	0.5556702	0.7342964	0.26261055
CID91847623-Sp0	10.0	3	0.18167873	0.18674581	-0.0019515249
CID168367348-Sp0	0.1	2	-2.33984e-05	0.29486597	-0.0010945025
CID168375993-Sp0	0.1	2	0.040526614	-0.0013211588	-0.000788518
CID91846529-Sp0	0.1	2	-0.00093236443	-0.00377482	-0.0029970105
CID117631124-Sp0	0.1	2	0.010953054	-0.0007844734	-0.0009976717
CID156614261-Sp0	0.1	2	-3.0424892e-05	0.07136139	-0.0010233414
CID156615976-Sp0	0.1	2	-0.0013286527	-0.0047098566	-0.0023756356
CID156617689-Sp0	0.1	2	-0.00029117733	-0.002709267	-0.0016686108
CID168362423-Sp0	0.1	2	0.02736704	0.2030398	-0.0009564647
CID168368588-Sp0	0.1	2	0.049759522	-0.00018057227	-0.00049193855
CID91847623-Sp0	0.1	2	-0.0014683872	-0.00460906	-0.0029410638
CID168367348-Sp0	1.0	2	0.028409734	0.46281934	-0.0015684047
CID168375993-Sp0	1.0	2	0.106219806	-0.00012759714	-0.00061112986
CID91846529-Sp0	1.0	2	0.04441236	-0.002021787	-0.0015675294
CID117631124-Sp0	1.0	2	0.08333964	0.08221908	-0.00075219286
CID156614261-Sp0	1.0	2	0.029305786	0.269717	-0.0012289112
CID156615976-Sp0	1.0	2	-0.00030009463	-0.0032358628	-0.0014224565
CID156617689-Sp0	1.0	2	0.07014442	-0.0012818198	-0.000700469
CID168362423-Sp0	1.0	2	0.051287815	0.32557172	-0.0017703691
CID168368588-Sp0	1.0	2	0.2349731	0.116556525	0.13718382
CID91847623-Sp0	1.0	2	-0.0003824331	-0.0030725454	-0.0018750122
CID168367348-Sp0	10.0	2	0.53236973	0.75600237	0.08054811
CID168375993-Sp0	10.0	2	0.35233265	0.077430286	-0.0016220298
CID91846529-Sp0	10.0	2	0.46362484	-0.00080250483	0.004398912
CID117631124-Sp0	10.0	2	0.28888905	0.060418233	-0.0035959242
CID156614261-Sp0	10.0	2	0.23534581	0.18349509	-0.0032890495
CID156615976-Sp0	10.0	2	0.13544282	-0.001803721	-0.0048484635
CID156617689-Sp0	10.0	2	0.25075737	-0.0018908778	-0.0024722945
CID168362423-Sp0	10.0	2	0.44165748	0.5346732	0.053080782
CID168368588-Sp0	10.0	2	0.84568006	0.8157947	0.629112
CID91847623-Sp0	10.0	2	0.17345828	0.060729668	-0.0002901101
CID168367348-Sp0	0.1	6	-0.000978006	0.44274718	-0.002890737
CID168375993-Sp0	0.1	6	-0.0004313795	-0.0014041101	-0.0019430667
CID91846529-Sp0	0.1	6	-0.0018520677	-0.0027203665	-0.0026855634
CID117631124-Sp0	0.1	6	-0.0003500056	-0.0018822685	-0.0020199658
CID156614261-Sp0	0.1	6	-0.0006438319	0.006162554	-0.002221234
CID156615976-Sp0	0.1	6	-0.0013330277	-0.0026748015	-0.0027966073
CID156617689-Sp0	0.1	6	-0.00034013257	-0.0020175483	-0.0019863544
CID168362423-Sp0	0.1	6	-0.00054658484	0.32325926	-0.0023895246
CID168368588-Sp0	0.1	6	-0.00071078417	0.0119276345	-0.0017139136
CID91847623-Sp0	0.1	6	-0.0019604778	-0.0018293291	-0.003140686
CID168367348-Sp0	1.0	6	0.016287446	0.5084424	-0.0021069138
CID168375993-Sp0	1.0	6	0.06252427	-0.0009935517	-0.0010774886
CID91846529-Sp0	1.0	6	-0.00016146063	-0.0013024395	-0.0011877429
CID117631124-Sp0	1.0	6	0.05853787	-0.0011194792	-0.0012028057
CID156614261-Sp0	1.0	6	0.028357327	0.082395576	-0.0013812112
CID156615976-Sp0	1.0	6	-0.00010587945	-0.00083862705	-0.0018681654
CID156617689-Sp0	1.0	6	0.05786039	-0.0010670902	-0.0008308135
CID168362423-Sp0	1.0	6	0.03234592	0.34848124	-0.0016582473
CID168368588-Sp0	1.0	6	0.21231072	0.17663974	-6.107688e-06
CID91847623-Sp0	1.0	6	-0.00063209963	0.051443614	-0.0018344854
CID168367348-Sp0	10.0	6	0.28841323	0.6730777	-0.00010468959
CID168375993-Sp0	10.0	6	0.14222592	-7.734641e-05	-0.0008747199
CID91846529-Sp0	10.0	6	0.6692671	0.1082925	0.12683439
CID117631124-Sp0	10.0	6	0.14925373	-0.0007733911	-0.0008366576
CID156614261-Sp0	10.0	6	0.15484391	0.19511129	-0.00094917323
CID156615976-Sp0	10.0	6	0.14514771	-0.0006262046	-0.0009355852
CID156617689-Sp0	10.0	6	0.21814191	-0.0009573087	-0.0008078745
CID168362423-Sp0	10.0	6	0.26397768	0.5977742	0.010597721
CID168368588-Sp0	10.0	6	0.8264407	0.5031918	0.45124915
CID91847623-Sp0	10.0	6	0.20336565	0.25502545	-0.0004904899
CID168367348-Sp0	0.1	9	-0.00022721931	0.31445262	-0.0024405825
CID168375993-Sp0	0.1	9	-0.0005037984	-0.0011446179	-0.0011755634
CID91846529-Sp0	0.1	9	-0.0015137624	-0.002488982	-0.0014428858
CID117631124-Sp0	0.1	9	-0.00069541304	-0.0014267687	-0.0014102937
CID156614261-Sp0	0.1	9	-0.0007971993	0.008591935	-0.0014085294
CID156615976-Sp0	0.1	9	-0.0017718148	-0.0012642269	-0.0031416344
CID156617689-Sp0	0.1	9	-0.0010518059	-0.0013447197	-0.0013569713
CID168362423-Sp0	0.1	9	0.0021443665	0.15906891	-0.0014616804
CID168368588-Sp0	0.1	9	-0.000772638	0.069857255	-0.0009290342
CID91847623-Sp0	0.1	9	-0.0025242034	-0.0011274602	-0.0018151967
CID168367348-Sp0	1.0	9	0.025549904	0.39739907	-0.0029913937
CID168375993-Sp0	1.0	9	0.049560547	-0.0003221181	-0.0010433595
CID91846529-Sp0	1.0	9	0.005471021	-0.0017429305	-0.00012043669
CID117631124-Sp0	1.0	9	0.043247566	-0.0005971736	-0.0012303991
CID156614261-Sp0	1.0	9	0.030568764	0.14199081	-0.0015568228
CID156615976-Sp0	1.0	9	-0.00026495664	0.004091069	-0.0029531198
CID156617689-Sp0	1.0	9	0.01113148	-0.0014662133	-0.0014399667
CID168362423-Sp0	1.0	9	0.060105935	0.26021406	-0.0019936487
CID168368588-Sp0	1.0	9	0.07616006	0.2457907	-0.0006878401
CID91847623-Sp0	1.0	9	-0.0011292312	0.026253223	-0.000928487
CID168367348-Sp0	10.0	9	0.29193848	0.66808784	-0.0021157286
CID168375993-Sp0	10.0	9	0.14535308	0.011158735	-0.00061684963
CID91846529-Sp0	10.0	9	0.49796784	-0.0004907438	0.085035734
CID117631124-Sp0	10.0	9	0.15119992	-0.00020711064	-0.0013797922
CID156614261-Sp0	10.0	9	0.21076635	0.27699697	-0.0015762885
CID156615976-Sp0	10.0	9	0.26707983	0.14147173	-0.0033240793
CID156617689-Sp0	10.0	9	0.2777276	-0.0018275849	-0.0015529208
CID168362423-Sp0	10.0	9	0.26915222	0.584372	-0.00086392625
CID168368588-Sp0	10.0	9	0.5049008	0.6075612	0.24603286
CID91847623-Sp0	10.0	9	0.2564503	0.15261273	-0.00188877
CID168367348-Sp0	0.1	8	-0.0010427372	0.4233727	-0.0022915956
CID168375993-Sp0	0.1	8	-0.0005977386	0.07815795	-0.0019711026
CID91846529-Sp0	0.1	8	-0.0005744967	-0.0031838273	-0.0021959266
CID117631124-Sp0	0.1	8	-0.0007089428	-0.0015645986	-0.0019683137
CID156614261-Sp0	0.1	8	-0.0008262948	0.2390554	-0.0019732513
CID156615976-Sp0	0.1	8	-0.0016443077	-0.0034083894	-0.0037260237
CID156617689-Sp0	0.1	8	-0.00034107355	-0.0030848319	-0.0020557377
CID168362423-Sp0	0.1	8	-0.00038556723	0.48535618	-0.0021252967
CID168368588-Sp0	0.1	8	-0.0005095184	-0.00042476712	-0.0012918466
CID91847623-Sp0	0.1	8	-0.0016215928	-0.0051734196	-0.0040987046
CID168367348-Sp0	1.0	8	0.0065710694	0.5630731	-0.0021052149
CID168375993-Sp0	1.0	8	0.015625983	0.21037048	-0.0017275568
CID91846529-Sp0	1.0	8	0.019987121	-0.0023511366	-0.0014212221
CID117631124-Sp0	1.0	8	-8.064702e-05	0.018358834	-0.0017272991
CID156614261-Sp0	1.0	8	0.031034634	0.45200193	-0.0016689282
CID156615976-Sp0	1.0	8	-0.0009322969	-0.002036574	-0.0028711308
CID156617689-Sp0	1.0	8	0.044363365	-0.0020701326	-0.0012754985
CID168362423-Sp0	1.0	8	0.041817173	0.51592004	-0.0020447471
CID168368588-Sp0	1.0	8	0.05093792	0.13126297	-0.00043388113
CID91847623-Sp0	1.0	8	-0.00077485753	-0.0043494026	-0.003184707
CID168367348-Sp0	10.0	8	0.42424145	0.7946306	-0.00015122666
CID168375993-Sp0	10.0	8	0.26326707	0.1785437	-0.001487779
CID91846529-Sp0	10.0	8	0.639347	-0.0007997566	0.011201769
CID117631124-Sp0	10.0	8	0.14388579	-0.00011355251	-0.0031434586
CID156614261-Sp0	10.0	8	0.25577176	0.3839442	-0.002355215
CID156615976-Sp0	10.0	8	0.051653445	-0.00075598166	-0.003934029
CID156617689-Sp0	10.0	8	0.3208903	-0.0017467015	-0.0014259422
CID168362423-Sp0	10.0	8	0.37750703	0.68982273	-0.00016961798
CID168368588-Sp0	10.0	8	0.78145486	0.67255354	0.47417808
CID91847623-Sp0	10.0	8	0.3190896	0.14755136	-0.0012708115
CID91859490-Sp0	0.1	1	-0.001211017	-0.0016443209	-0.0003259632
CID168363355-Sp0	0.1	1	-0.0006831039	-0.004173598	-0.0027130293
CID168369061-Sp0	0.1	1	-0.00049214513	-0.0045372853	-0.0028603761
CID91859612-Sp0	0.1	1	-9.009019e-05	-0.0029520611	-0.0017577333
CID146015576-Sp0	0.1	1	-0.002209611	-0.0055723423	-0.0031623405
CID146016428-Sp0	0.1	1	-0.0068180333	-0.020144036	-0.010884047
CID146016623-Sp0	0.1	1	-0.0006627807	-0.0041403617	-0.003090006
CID91849970-Sp0	0.1	1	-0.0021068454	-0.0061853747	-0.0039922767
CID91850902-Sp0	0.1	1	-0.0007855666	-0.006162516	-0.0035357457
CID168368713-Sp0	0.1	1	0.100931145	-0.0070697526	-0.004021562
CID91859490-Sp0	1.0	1	-0.000351253	-0.0008542616	0.07355789
CID168363355-Sp0	1.0	1	0.06476355	-0.0027027796	-0.0016778726
CID168369061-Sp0	1.0	1	0.0790086	-0.0030975717	-0.0019424666
CID91859612-Sp0	1.0	1	0.10600059	-0.0015443811	-0.00074043975
CID146015576-Sp0	1.0	1	-0.0014737439	-0.0038820708	-0.0023575006
CID146016428-Sp0	1.0	1	-0.0062721265	-0.018652203	-0.01012634
CID146016623-Sp0	1.0	1	0.023768738	-0.0027181797	-0.0022370182
CID91849970-Sp0	1.0	1	-0.0013250291	-0.00462375	-0.003188685
CID91850902-Sp0	1.0	1	-1.4612078e-06	-0.0047288733	-0.002750004
CID168368713-Sp0	1.0	1	0.45196173	-0.0064937924	-0.0029221629
CID91859490-Sp0	10.0	1	0.2701202	-0.003415659	-0.0011516748
CID168363355-Sp0	10.0	1	0.9213792	0.59369767	0.53660095
CID168369061-Sp0	10.0	1	0.8673816	0.4541343	0.4611364
CID91859612-Sp0	10.0	1	0.6075307	-0.0020041391	-0.00037783443
CID146015576-Sp0	10.0	1	0.20561554	-0.00061922893	-0.00041874527
CID146016428-Sp0	10.0	1	-0.00042514413	-0.005011534	-0.0022966592
CID146016623-Sp0	10.0	1	0.46300697	-0.0021456997	-0.0030448835
CID91849970-Sp0	10.0	1	0.27625254	-0.001634903	-0.0027575183
CID91850902-Sp0	10.0	1	0.5184434	0.05967781	-0.00068956625
CID168368713-Sp0	10.0	1	1.0898706	-0.0050049806	-0.0014021774
CID91859490-Sp0	0.1	5	-0.00094126654	0.06462554	-0.0028550576
CID168363355-Sp0	0.1	5	0.029925361	-0.001648198	-0.0019288777
CID168369061-Sp0	0.1	5	-0.00013191238	-0.00158378	-0.002482301
CID91859612-Sp0	0.1	5	0.049825154	-0.0014190426	-0.002610246
CID146015576-Sp0	0.1	5	-0.0013268862	-0.0038276112	-0.0055616824
CID146016428-Sp0	0.1	5	-0.009070324	-0.012116379	-0.014447712
CID146016623-Sp0	0.1	5	-0.0011418778	-0.0026251215	-0.004292822
CID91849970-Sp0	0.1	5	-0.0031060714	-0.005309731	-0.0074163936
CID91850902-Sp0	0.1	5	-0.0017428015	-0.003612107	-0.004873867
CID168368713-Sp0	0.1	5	0.3372572	-0.0056120055	-0.006390713
CID91859490-Sp0	1.0	5	-0.00025249497	0.12951294	-0.0023923218
CID168363355-Sp0	1.0	5	0.1437574	-0.001161953	-0.0011161251
CID168369061-Sp0	1.0	5	0.09968133	-0.00073173904	-0.0011371492
CID91859612-Sp0	1.0	5	0.15734817	-0.0012187074	-0.0022017683
CID146015576-Sp0	1.0	5	-0.000696474	-0.0034283164	-0.0049428
CID146016428-Sp0	1.0	5	-0.008462202	-0.011469569	-0.013674781
CID146016623-Sp0	1.0	5	-0.00040490835	-0.002262736	-0.0037195622
CID91849970-Sp0	1.0	5	-0.0024606544	-0.0048976582	-0.0067546666
CID91850902-Sp0	1.0	5	-0.0010561366	-0.0030438474	-0.0041467706
CID168368713-Sp0	1.0	5	0.5513344	-0.0051572514	-0.0052971696
CID91859490-Sp0	10.0	5	0.2079331	0.27758032	-0.000677125
CID168363355-Sp0	10.0	5	0.90380657	0.80747503	0.80845994
CID168369061-Sp0	10.0	5	1.0112861	0.7179629	0.7438459
CID91859612-Sp0	10.0	5	0.60207623	0.02675604	0.039347954
CID146015576-Sp0	10.0	5	0.30426222	-0.0010862591	-0.0021367332
CID146016428-Sp0	10.0	5	-0.0024739306	-0.0061714356	-0.007620354
CID146016623-Sp0	10.0	5	0.37439045	-0.00049080723	-0.0021913727
CID91849970-Sp0	10.0	5	0.3604895	-0.0017063519	-0.0035755944
CID91850902-Sp0	10.0	5	0.40566045	0.018040419	-0.0014768858
CID168368713-Sp0	10.0	5	1.0210259	-0.0036084494	-0.0022749202
CID91859490-Sp0	0.1	4	-0.0013209216	-0.0035129997	-0.0018768182
CID168363355-Sp0	0.1	4	0.12929007	-0.0010758355	-0.0004100649
CID168369061-Sp0	0.1	4	0.04262726	-0.0008557199	-0.00032523065
CID91859612-Sp0	0.1	4	0.025979385	-0.0017932233	-0.001186915
CID146015576-Sp0	0.1	4	-0.0017955564	-0.002994515	-0.0033966356
CID146016428-Sp0	0.1	4	-0.0080740275	-0.013138002	-0.012284903
CID146016623-Sp0	0.1	4	-0.00089718774	-0.0027502403	-0.0022309052
CID91849970-Sp0	0.1	4	-0.0023785613	-0.0047467235	-0.0046642325
CID91850902-Sp0	0.1	4	-0.0020427648	-0.0052310154	-0.0044856123
CID168368713-Sp0	0.1	4	-7.769868e-05	-0.0026363442	-0.00079402595
CID91859490-Sp0	1.0	4	-0.00022616684	-0.0025296544	-0.0007336491
CID168363355-Sp0	1.0	4	0.35474294	0.013245136	0.07083882
CID168369061-Sp0	1.0	4	0.24161538	0.015558064	0.10700569
CID91859612-Sp0	1.0	4	0.11610288	-0.0007420125	-0.00044219775
CID146015576-Sp0	1.0	4	-0.0010519485	-0.001792458	-0.0021093802
CID146016428-Sp0	1.0	4	-0.0069182217	-0.0119215725	-0.010930471
CID146016623-Sp0	1.0	4	0.028013974	-0.0019307882	-0.0015468796
CID91849970-Sp0	1.0	4	-0.0012705879	-0.0036667248	-0.0034815632
CID91850902-Sp0	1.0	4	-0.0010515536	-0.004316846	-0.0034046303
CID168368713-Sp0	1.0	4	0.41653964	-0.0019844323	-0.0011625075
CID91859490-Sp0	10.0	4	0.07977353	-0.0025705697	-0.00043655155
CID168363355-Sp0	10.0	4	1.0185777	0.44441086	0.30830997
CID168369061-Sp0	10.0	4	0.87929434	0.29049167	0.19763267
CID91859612-Sp0	10.0	4	0.7553781	-0.00069701567	-0.0010842236
CID146015576-Sp0	10.0	4	0.045753196	-0.0009303744	-0.0006541204
CID146016428-Sp0	10.0	4	-0.0021529002	-0.0057548545	-0.00445854
CID146016623-Sp0	10.0	4	0.1732698	-0.0027765802	-0.0017510351
CID91849970-Sp0	10.0	4	0.24113566	-0.0012993211	-0.0017544358
CID91850902-Sp0	10.0	4	0.35189638	-0.00080312963	-0.00040956063
CID168368713-Sp0	10.0	4	0.98246217	0.010452509	0.04207802
CID91859490-Sp0	0.1	0	-0.0005449107	-0.0028921105	-0.0006805468
CID168363355-Sp0	0.1	0	0.20600532	-0.0018381553	-0.0007541425
CID168369061-Sp0	0.1	0	0.09601005	-0.0017210855	-0.0009597911
CID91859612-Sp0	0.1	0	0.06681827	-0.0015057923	-0.00061725517
CID146015576-Sp0	0.1	0	-0.0012973214	-0.005523286	-0.0009927008
CID146016428-Sp0	0.1	0	-0.005015077	-0.014317438	-0.0043271394
CID146016623-Sp0	0.1	0	-0.00072549627	-0.0037738043	-0.0010329494
CID91849970-Sp0	0.1	0	-0.00072310865	-0.004731328	-0.0013030221
CID91850902-Sp0	0.1	0	-0.00063123344	-0.004466535	-0.0015067672
CID168368713-Sp0	0.1	0	0.07788637	-0.00656836	-0.0019482076
CID91859490-Sp0	1.0	0	-0.00039391487	-0.0024972563	-0.00057872763
CID168363355-Sp0	1.0	0	0.32915682	-0.0011314196	-0.00018385774
CID168369061-Sp0	1.0	0	0.160094	-0.001300054	-0.0008226352
CID91859612-Sp0	1.0	0	0.116467126	-0.0009184536	-0.0005115839
CID146015576-Sp0	1.0	0	-0.0011322482	-0.005099021	-0.00088656356
CID146016428-Sp0	1.0	0	-0.004756836	-0.013845517	-0.0040733763
CID146016623-Sp0	1.0	0	-0.00042633875	-0.0032558872	-0.000980599
CID91849970-Sp0	1.0	0	-0.0005273822	-0.004400953	-0.0012515467
CID91850902-Sp0	1.0	0	-0.00037547573	-0.0040757298	-0.0013454568
CID168368713-Sp0	1.0	0	0.17335297	-0.005999273	-0.0016588997
CID91859490-Sp0	10.0	0	0.15800333	-0.00046706377	0.0583065
CID168363355-Sp0	10.0	0	1.1120731	1.0426167	0.8144632
CID168369061-Sp0	10.0	0	1.0147452	0.9228145	0.63922083
CID91859612-Sp0	10.0	0	0.55502516	0.004788503	0.024901405
CID146015576-Sp0	10.0	0	0.13660915	-0.0011089132	-0.00043034082
CID146016428-Sp0	10.0	0	-0.0020915535	-0.009703499	-0.0023493983
CID146016623-Sp0	10.0	0	0.2263301	-0.0005636477	-0.00086918595
CID91849970-Sp0	10.0	0	0.28160086	-0.0016417893	-0.0006712452
CID91850902-Sp0	10.0	0	0.41659868	0.107062206	-0.00076823804
CID168368713-Sp0	10.0	0	1.2962238	-0.002268293	0.18109716
CID91859490-Sp0	0.1	7	-0.001174374	-0.0015346917	-0.0019386957
CID168363355-Sp0	0.1	7	0.20531711	-0.0018625819	-0.00055428146
CID168369061-Sp0	0.1	7	0.36983764	-0.0017228129	-0.0004102899
CID91859612-Sp0	0.1	7	-0.0005531864	-0.002175078	-0.001305248
CID146015576-Sp0	0.1	7	-0.0033956384	-0.004733752	-0.004427219
CID146016428-Sp0	0.1	7	-0.0071907346	-0.018619472	-0.014006878
CID146016623-Sp0	0.1	7	-0.0011599327	-0.0026399225	-0.0023901612
CID91849970-Sp0	0.1	7	-0.0026703244	-0.005035512	-0.00387744
CID91850902-Sp0	0.1	7	-0.0011030366	-0.0041928715	-0.0027115743
CID168368713-Sp0	0.1	7	0.13432367	-0.008232092	-0.0023119817
CID91859490-Sp0	1.0	7	-0.00033645896	-0.00070165575	-0.0012410701
CID168363355-Sp0	1.0	7	0.48864514	0.036312215	0.123895764
CID168369061-Sp0	1.0	7	0.6081684	-0.00025401203	0.091123074
CID91859612-Sp0	1.0	7	0.026052088	-0.0015556079	-0.0007055053
CID146015576-Sp0	1.0	7	-0.0027744663	-0.0040466175	-0.0036018407
CID146016428-Sp0	1.0	7	-0.0064947633	-0.017810214	-0.013250438
CID146016623-Sp0	1.0	7	-0.00021822705	-0.0017757368	-0.0017347102
CID91849970-Sp0	1.0	7	-0.0020319892	-0.0042898315	-0.0031637019
CID91850902-Sp0	1.0	7	-0.00044073537	-0.0034112637	-0.0019917393
CID168368713-Sp0	1.0	7	0.37677872	-0.00759567	-0.0009661233
CID91859490-Sp0	10.0	7	0.20475301	0.036301956	0.09287116
CID168363355-Sp0	10.0	7	0.98368824	0.8458489	0.9492905
CID168369061-Sp0	10.0	7	1.1500272	0.95312047	0.95594364
CID91859612-Sp0	10.0	7	0.5363737	-0.0010462111	0.14532726
CID146015576-Sp0	10.0	7	0.04239761	-0.0024867218	-0.0011876668
CID146016428-Sp0	10.0	7	-0.0015052094	-0.010844231	-0.007539503
CID146016623-Sp0	10.0	7	0.38858393	-0.0014852005	-0.00046635047
CID91849970-Sp0	10.0	7	0.20437267	-0.00073942944	-0.0011736708
CID91850902-Sp0	10.0	7	0.51234263	0.09929388	-0.00075645995
CID168368713-Sp0	10.0	7	1.2440724	-0.004780141	0.50656646
CID91859490-Sp0	0.1	3	-0.001185217	-0.00021759301	-0.002816534
CID168363355-Sp0	0.1	3	-0.00069856003	-0.0018342183	-0.001170696
CID168369061-Sp0	0.1	3	-0.00043680504	-0.0036957834	-0.0021428617
CID91859612-Sp0	0.1	3	-7.47168e-05	-0.00059752073	-0.0012794032
CID146015576-Sp0	0.1	3	-0.0015984045	-0.003469274	-0.0031257852
CID146016428-Sp0	0.1	3	-0.009354708	-0.014340797	-0.01131551
CID146016623-Sp0	0.1	3	-0.001212831	-0.0029367267	-0.0012897387
CID91849970-Sp0	0.1	3	-0.0036221552	-0.006520231	-0.004371657
CID91850902-Sp0	0.1	3	-0.0019669356	-0.004970448	-0.0031681794
CID168368713-Sp0	0.1	3	0.07748766	-0.0045710974	-0.0017250394
CID91859490-Sp0	1.0	3	-0.00057274534	0.024241164	-0.0029550185
CID168363355-Sp0	1.0	3	0.050720945	-0.0008166097	-0.00071127416
CID168369061-Sp0	1.0	3	0.0783698	-0.002803858	-0.0017929473
CID91859612-Sp0	1.0	3	0.066000186	0.009207442	-0.0009408387
CID146015576-Sp0	1.0	3	-0.0008435298	-0.002645592	-0.0026468616
CID146016428-Sp0	1.0	3	-0.008622509	-0.013323231	-0.010862956
CID146016623-Sp0	1.0	3	-0.00033482924	-0.0019136502	-0.000752459
CID91849970-Sp0	1.0	3	-0.002833569	-0.005589337	-0.003942792
CID91850902-Sp0	1.0	3	-0.0011558828	-0.0039327918	-0.0026960233
CID168368713-Sp0	1.0	3	0.35767704	-0.0041119936	-0.00073196617
CID91859490-Sp0	10.0	3	0.13963713	0.037416786	-0.00220795
CID168363355-Sp0	10.0	3	0.768717	0.7055139	0.55945754
CID168369061-Sp0	10.0	3	1.0172837	0.6072917	0.6096686
CID91859612-Sp0	10.0	3	0.39647546	0.050752632	-0.0009830048
CID146015576-Sp0	10.0	3	0.19577447	-0.00011952638	-0.0018589174
CID146016428-Sp0	10.0	3	-0.0013344658	-0.004910854	-0.004956238
CID146016623-Sp0	10.0	3	0.24755815	0.062495768	-0.00047084896
CID91849970-Sp0	10.0	3	0.17380714	-0.001329198	-0.0015706774
CID91850902-Sp0	10.0	3	0.27235344	0.023737192	-0.0013827311
CID168368713-Sp0	10.0	3	1.0355506	-0.003017609	0.19373813
CID91859490-Sp0	0.1	2	-0.00041001782	-0.0029181659	-0.0013995037
CID168363355-Sp0	0.1	2	0.020165801	-0.0007029854	-0.0010986164
CID168369061-Sp0	0.1	2	-0.0015433484	-0.0028340481	-0.002869458
CID91859612-Sp0	0.1	2	-8.376598e-05	-0.002763183	-0.0015832826
CID146015576-Sp0	0.1	2	-0.000892713	-0.0043711523	-0.0029365558
CID146016428-Sp0	0.1	2	-0.006986337	-0.017078765	-0.0120327
CID146016623-Sp0	0.1	2	-0.0008974561	-0.0040056193	-0.0027747008
CID91849970-Sp0	0.1	2	-0.0026863315	-0.007892921	-0.0044999034
CID91850902-Sp0	0.1	2	-0.00048488795	-0.004661913	-0.0036201882
CID168368713-Sp0	0.1	2	0.41600722	-0.007290939	-0.003373111
CID91859490-Sp0	1.0	2	0.030667514	-0.0018152416	-0.00076239987
CID168363355-Sp0	1.0	2	0.25557333	0.07976848	0.06698044
CID168369061-Sp0	1.0	2	-0.00030189514	-0.0012547742	-0.0016226834
CID91859612-Sp0	1.0	2	0.13295977	-0.0018584762	-0.00048926653
CID146015576-Sp0	1.0	2	0.027830616	-0.002828511	-0.0017785
CID146016428-Sp0	1.0	2	-0.0058778394	-0.015574468	-0.010909569
CID146016623-Sp0	1.0	2	0.045509413	-0.0022129824	-0.001531524
CID91849970-Sp0	1.0	2	-0.0015526703	-0.0063668685	-0.003404591
CID91850902-Sp0	1.0	2	0.035890833	-0.0037549315	-0.002915222
CID168368713-Sp0	1.0	2	0.8396259	-0.0065863985	-0.0007025553
CID91859490-Sp0	10.0	2	0.14830981	-0.00093441765	-0.0046572387
CID168363355-Sp0	10.0	2	1.0748545	1.0937299	0.9671949
CID168369061-Sp0	10.0	2	0.9751456	0.9124589	0.81014276
CID91859612-Sp0	10.0	2	0.5992759	-0.0026304566	0.09997966
CID146015576-Sp0	10.0	2	0.1782217	-0.0009114371	-0.0022719726
CID146016428-Sp0	10.0	2	-0.00025830418	-0.006471151	-0.0047040964
CID146016623-Sp0	10.0	2	0.5643872	-0.0011239735	-0.0025179589
CID91849970-Sp0	10.0	2	0.13430089	-0.0010190263	-0.0014295548
CID91850902-Sp0	10.0	2	0.27435413	-0.00034093217	-0.0013416337
CID168368713-Sp0	10.0	2	1.3101659	-0.004920713	0.47871938
CID91859490-Sp0	0.1	6	-0.00083558913	-0.002612844	-0.0015068048
CID168363355-Sp0	0.1	6	-0.0007674384	-0.0015025672	-0.001727615
CID168369061-Sp0	0.1	6	-0.0015749427	-0.0013852828	-0.003133559
CID91859612-Sp0	0.1	6	-0.0010705158	-0.0011690578	-0.0018205842
CID146015576-Sp0	0.1	6	-0.002889132	-0.003656636	-0.0055634845
CID146016428-Sp0	0.1	6	-0.016699718	-0.016524702	-0.021687355
CID146016623-Sp0	0.1	6	-0.0027001323	-0.0033307453	-0.0047621564
CID91849970-Sp0	0.1	6	-0.0038982488	-0.0066472506	-0.006095223
CID91850902-Sp0	0.1	6	-0.0036740608	-0.0053147613	-0.0060861586
CID168368713-Sp0	0.1	6	-0.0012642455	-0.0042950977	-0.0070274123
CID91859490-Sp0	1.0	6	0.031308755	-0.0020445639	-0.00092690525
CID168363355-Sp0	1.0	6	0.26107273	-0.00019311353	0.058445424
CID168369061-Sp0	1.0	6	0.121953264	0.02098757	-0.0011718079
CID91859612-Sp0	1.0	6	0.07960258	0.01290302	-0.00044786124
CID146015576-Sp0	1.0	6	-0.0010457253	-0.0024983406	-0.004001678
CID146016428-Sp0	1.0	6	-0.015067608	-0.0148408245	-0.020170948
CID146016623-Sp0	1.0	6	-0.0011766884	-0.0017980763	-0.0035307326
CID91849970-Sp0	1.0	6	-0.0022536244	-0.005238012	-0.00448609
CID91850902-Sp0	1.0	6	-0.0018255669	-0.0038604583	-0.0046776957
CID168368713-Sp0	1.0	6	0.36921853	-0.00454014	-0.004803962
CID91859490-Sp0	10.0	6	0.16774946	-0.0023106942	0.015503526
CID168363355-Sp0	10.0	6	1.0911357	0.9076406	0.8734462
CID168369061-Sp0	10.0	6	1.0864923	0.8765259	0.95572126
CID91859612-Sp0	10.0	6	0.6548778	0.028929919	0.04289397
CID146015576-Sp0	10.0	6	0.44253886	-0.002047795	-0.0013149988
CID146016428-Sp0	10.0	6	-0.0024905582	-0.007946897	-0.009092012
CID146016623-Sp0	10.0	6	0.25486138	-0.0009890419	-0.0015813854
CID91849970-Sp0	10.0	6	0.3448127	-0.0021676573	-0.00057694165
CID91850902-Sp0	10.0	6	0.5080972	-0.0004952888	-0.0014604506
CID168368713-Sp0	10.0	6	1.1586878	-0.0037632915	-0.0022386538
CID91859490-Sp0	0.1	9	-0.002104063	0.02190286	-0.0028578704
CID168363355-Sp0	0.1	9	0.057595417	0.19577377	-0.00024772168
CID168369061-Sp0	0.1	9	-0.000660845	-0.00019759432	-0.0010121833
CID91859612-Sp0	0.1	9	-0.0010118207	-0.0011029596	-0.001122956
CID146015576-Sp0	0.1	9	-0.0032293515	-0.002449383	-0.0024797923
CID146016428-Sp0	0.1	9	-0.011670591	-0.011170465	-0.0107361525
CID146016623-Sp0	0.1	9	-0.0024165364	-0.002595597	-0.0026623695
CID91849970-Sp0	0.1	9	-0.003616573	-0.0045170113	-0.0041902508
CID91850902-Sp0	0.1	9	-0.002926973	-0.0031900245	-0.0044142525
CID168368713-Sp0	0.1	9	-0.0024460217	-0.0033129393	-0.0019396365
CID91859490-Sp0	1.0	9	-0.0010825333	0.16033569	-0.0028143846
CID168363355-Sp0	1.0	9	0.26856506	0.3026743	0.09990329
CID168369061-Sp0	1.0	9	0.11894622	0.095729746	0.034177855
CID91859612-Sp0	1.0	9	0.04371044	-0.0002629639	0.007138923
CID146015576-Sp0	1.0	9	-0.0016029736	-0.0006129475	-0.0012139581
CID146016428-Sp0	1.0	9	-0.009808063	-0.009458689	-0.009121136
CID146016623-Sp0	1.0	9	-0.0009649062	-0.0014195569	-0.0015980033
CID91849970-Sp0	1.0	9	-0.002089709	-0.0030800432	-0.002604255
CID91850902-Sp0	1.0	9	-0.0015975522	-0.0018708201	-0.00262214
CID168368713-Sp0	1.0	9	-0.00010808289	-0.00317749	-0.0006151916
CID91859490-Sp0	10.0	9	0.28837872	0.48805082	-0.0007706593
CID168363355-Sp0	10.0	9	1.0025063	0.8649427	0.7790148
CID168369061-Sp0	10.0	9	0.82405734	0.77197033	0.6828002
CID91859612-Sp0	10.0	9	0.50877774	-0.0008752675	0.11258676
CID146015576-Sp0	10.0	9	0.11609931	-0.0011037912	0.012710407
CID146016428-Sp0	10.0	9	-0.0018646007	-0.006759141	-0.0031112402
CID146016623-Sp0	10.0	9	0.2839251	-0.001775196	-0.0012163965
CID91849970-Sp0	10.0	9	0.26811638	-0.0031458682	-0.002783103
CID91850902-Sp0	10.0	9	0.4609031	-3.8159636e-05	-0.0028960656
CID168368713-Sp0	10.0	9	0.60836136	-0.0038733184	0.2888104
CID91859490-Sp0	0.1	8	-0.0017049937	-0.0020152205	-0.0015994993
CID168363355-Sp0	0.1	8	-0.00116958	-0.0022457081	-0.0016071745
CID168369061-Sp0	0.1	8	-0.0018979774	-0.0018404895	-0.0032109586
CID91859612-Sp0	0.1	8	-6.878093e-05	-0.0015476709	-0.00089830934
CID146015576-Sp0	0.1	8	-0.0020493974	-0.0051346845	-0.004225485
CID146016428-Sp0	0.1	8	-0.0077518853	-0.010162673	-0.009927702
CID146016623-Sp0	0.1	8	-0.0020068511	-0.005021619	-0.0042963624
CID91849970-Sp0	0.1	8	-0.0023410171	-0.005728301	-0.0052341567
CID91850902-Sp0	0.1	8	-0.000601709	-0.0044250386	-0.0043749716
CID168368713-Sp0	0.1	8	0.21882942	-0.0071846936	-0.0022728594
CID91859490-Sp0	1.0	8	-0.00070380134	-0.00045252845	-0.0010982415
CID168363355-Sp0	1.0	8	0.035282508	-0.0013641163	-0.00067088485
CID168369061-Sp0	1.0	8	-0.001043116	-0.00096739363	-0.0025772676
CID91859612-Sp0	1.0	8	0.08678369	-0.0008565263	-0.00035458713
CID146015576-Sp0	1.0	8	-0.0012183244	-0.004145821	-0.0032577207
CID146016428-Sp0	1.0	8	-0.0069108973	-0.009225942	-0.009110414
CID146016623-Sp0	1.0	8	-0.0011848746	-0.0039966456	-0.0033073747
CID91849970-Sp0	1.0	8	-0.0013917644	-0.0048713237	-0.0044728145
CID91850902-Sp0	1.0	8	0.023790449	-0.0036160718	-0.0034564002
CID168368713-Sp0	1.0	8	0.59481746	-0.006490591	-0.0011612108
CID91859490-Sp0	10.0	8	0.33442485	0.06360596	0.02029854
CID168363355-Sp0	10.0	8	0.986299	0.8535881	0.81722903
CID168369061-Sp0	10.0	8	0.97139245	0.7174609	0.4731109
CID91859612-Sp0	10.0	8	0.69489753	-0.00022822573	0.04214935
CID146015576-Sp0	10.0	8	0.14899944	-0.0006543803	-0.001836119
CID146016428-Sp0	10.0	8	-0.00017646595	-0.0030735699	-0.0035754414
CID146016623-Sp0	10.0	8	0.1652868	-1.7562956e-05	-0.0026229578
CID91849970-Sp0	10.0	8	0.19009717	-0.00088337745	-0.0017116853
CID91850902-Sp0	10.0	8	0.30005372	-0.0015856501	-0.0019740663
CID168368713-Sp0	10.0	8	1.2502472	-0.0030544123	0.046284676
CID11287484-Sp0	0.1	1	-0.0011019409	-0.0017219518	-0.002080847
CID25066262-Sp0	0.1	1	-0.0018410954	-0.004708788	-0.003994979
CID91846176-Sp0	0.1	1	-0.0023002815	-0.0068176165	-0.004571202
CID91851130-Sp0	0.1	1	-0.00076154736	-0.002443871	-0.0022727277
CID168368309-Sp0	0.1	1	0.06478084	-0.0077188537	-0.004651046
CID91853696-Sp0	0.1	1	-0.0015123441	-0.0021852187	-0.0021066084
CID168359996-Sp0	0.1	1	-0.0034849336	-0.014159309	-0.008098251
CID168361990-Sp0	0.1	1	-2.4653524e-05	-0.001557263	-0.0017441864
CID168364912-Sp0	0.1	1	-0.005393373	-0.018876838	-0.010814535
CID168359592-Sp0	0.1	1	-0.00019378378	-0.00035270987	-0.0015531518
CID11287484-Sp0	1.0	1	-0.00032445817	0.0016171485	-0.0014010625
CID25066262-Sp0	1.0	1	-0.000845522	-0.0033328885	-0.003126003
CID91846176-Sp0	1.0	1	-0.0014169127	-0.005161069	-0.0038167648
CID91851130-Sp0	1.0	1	0.009534895	-0.0010371213	-0.0015704385
CID168368309-Sp0	1.0	1	0.19288291	-0.006137721	-0.0039475365
CID91853696-Sp0	1.0	1	-0.00064825534	-0.00049059	-0.0015005929
CID168359996-Sp0	1.0	1	-0.002908446	-0.012807625	-0.007285423
CID168361990-Sp0	1.0	1	0.13946933	-0.00017191976	-0.0009200252
CID168364912-Sp0	1.0	1	-0.004855666	-0.01753663	-0.010016969
CID168359592-Sp0	1.0	1	0.054821894	0.09712239	-0.001017264
CID11287484-Sp0	10.0	1	0.14752536	-0.0034828107	-0.005178723
CID25066262-Sp0	10.0	1	0.18516362	-0.00393734	-0.0053058635
CID91846176-Sp0	10.0	1	0.49058834	-0.002092972	-0.0029334687
CID91851130-Sp0	10.0	1	0.1884171	-0.0027279288	-0.0042121713
CID168368309-Sp0	10.0	1	0.85115564	-0.0032548218	-0.0025555182
CID91853696-Sp0	10.0	1	0.14948991	-0.0032552374	-0.0048729233
CID168359996-Sp0	10.0	1	0.18955861	-0.0046029994	-0.0025790602
CID168361990-Sp0	10.0	1	0.5729188	-0.0006035821	-0.0018152611
CID168364912-Sp0	10.0	1	0.056419075	-0.007825269	-0.0041328603
CID168359592-Sp0	10.0	1	0.23263863	-0.0014354311	-0.0044924007
CID11287484-Sp0	0.1	5	-0.00080498855	-0.0010101091	-0.0045034573
CID25066262-Sp0	0.1	5	-0.0011996616	-0.0035185558	-0.0061082933
CID91846176-Sp0	0.1	5	-0.0027784847	-0.005761718	-0.008655543
CID91851130-Sp0	0.1	5	-0.00035491152	-0.0026575925	-0.0043849666
CID168368309-Sp0	0.1	5	-0.0010837476	-0.0054307347	-0.0068890587
CID91853696-Sp0	0.1	5	-0.0008271281	-0.001741341	-0.0041675116
CID168359996-Sp0	0.1	5	-0.002046435	-0.00697027	-0.0069629094
CID168361990-Sp0	0.1	5	-0.00019070595	-0.00073402247	-0.0035984092
CID168364912-Sp0	0.1	5	-0.0025129532	-0.009280645	-0.008732482
CID168359592-Sp0	0.1	5	-0.00031384258	0.03769795	-0.0035861514
CID11287484-Sp0	1.0	5	-0.00022238477	-0.0005816952	-0.0042683673
CID25066262-Sp0	1.0	5	-0.0005504465	-0.0031600501	-0.0055815256
CID91846176-Sp0	1.0	5	-0.0021705283	-0.005404186	-0.008111154
CID91851130-Sp0	1.0	5	0.027508482	-0.0024282488	-0.004100304
CID168368309-Sp0	1.0	5	-0.00036063997	-0.005183684	-0.0063856286
CID91853696-Sp0	1.0	5	-0.00024280592	-0.001503522	-0.0039034872
CID168359996-Sp0	1.0	5	-0.0014418624	-0.00642152	-0.0062766634
CID168361990-Sp0	1.0	5	0.06280367	-0.00034898674	-0.0031472044
CID168364912-Sp0	1.0	5	-0.0018439575	-0.008688616	-0.00796179
CID168359592-Sp0	1.0	5	0.022878304	0.07774838	-0.0033510767
CID11287484-Sp0	10.0	5	0.039976038	0.0047019497	-0.0034564983
CID25066262-Sp0	10.0	5	0.17319027	-0.0017185363	-0.004307675
CID91846176-Sp0	10.0	5	0.23453543	-0.0026443095	-0.00534418
CID91851130-Sp0	10.0	5	0.049412362	-0.0006794577	-0.0032064794
CID168368309-Sp0	10.0	5	0.570751	-0.0024540455	-0.0015860726
CID91853696-Sp0	10.0	5	0.20240025	-0.0003364732	-0.0024982232
CID168359996-Sp0	10.0	5	0.39386874	-0.0012946423	-0.0012261744
CID168361990-Sp0	10.0	5	0.32292002	0.24987578	-0.00040720103
CID168364912-Sp0	10.0	5	0.33356073	-0.003733915	-0.0030158418
CID168359592-Sp0	10.0	5	0.09792256	0.14211117	-0.0024412293
CID11287484-Sp0	0.1	4	-0.00071088475	-0.0015005922	-0.0016599306
CID25066262-Sp0	0.1	4	-0.0010303772	-0.0027796966	-0.0022695463
CID91846176-Sp0	0.1	4	-0.0014239363	-0.0031887218	-0.0030781862
CID91851130-Sp0	0.1	4	-0.00029691396	-0.0010925406	-0.0010920278
CID168368309-Sp0	0.1	4	0.17535244	-0.0021962603	-0.000578344
CID91853696-Sp0	0.1	4	-0.00087116344	-0.001861	-0.001885145
CID168359996-Sp0	0.1	4	-0.00478572	-0.0104511	-0.008208752
CID168361990-Sp0	0.1	4	0.082538195	-0.0011889759	-0.00048335164
CID168364912-Sp0	0.1	4	-0.0060655177	-0.012457456	-0.009387137
CID168359592-Sp0	0.1	4	-0.000119531745	-0.0013817507	-0.0008045926
CID11287484-Sp0	1.0	4	-0.00013817861	-0.0011809921	-0.0011572301
CID25066262-Sp0	1.0	4	-0.00030948027	-0.0023575344	-0.001820521
CID91846176-Sp0	1.0	4	-0.0004550217	-0.002436652	-0.0021871103
CID91851130-Sp0	1.0	4	0.0312358	-0.00057725963	-0.000478293
CID168368309-Sp0	1.0	4	0.32500237	-0.0017902544	0.0040665567
CID91853696-Sp0	1.0	4	-0.00026509314	-0.0011949494	-0.0012137794
CID168359996-Sp0	1.0	4	-0.0037260717	-0.009437987	-0.0072115683
CID168361990-Sp0	1.0	4	0.18718898	-0.00039691775	0.04171127
CID168364912-Sp0	1.0	4	-0.0050051156	-0.011471182	-0.008425486
CID168359592-Sp0	1.0	4	0.018204644	-0.0010007393	-0.00042109177
CID11287484-Sp0	10.0	4	0.037392005	-0.001562334	-0.00047955572
CID25066262-Sp0	10.0	4	0.05779326	-0.0026667016	-0.0014931181
CID91846176-Sp0	10.0	4	0.23919642	-0.0015937453	-0.001485334
CID91851130-Sp0	10.0	4	0.12274727	-0.00050371944	0.032963023
CID168368309-Sp0	10.0	4	1.1371881	-0.0006692487	-0.00083672494
CID91853696-Sp0	10.0	4	0.038220793	-0.0017392582	-0.0007519129
CID168359996-Sp0	10.0	4	0.113332845	-0.002858981	-0.002418707
CID168361990-Sp0	10.0	4	0.604603	-0.0010540514	-0.0001638697
CID168364912-Sp0	10.0	4	0.012826011	-0.004802974	-0.0035510128
CID168359592-Sp0	10.0	4	0.12401042	-0.0015222532	0.013378724
CID11287484-Sp0	0.1	0	-0.0002769549	-0.0014023111	-0.0014921301
CID25066262-Sp0	0.1	0	-0.00090106274	-0.0043533146	-0.0015391883
CID91846176-Sp0	0.1	0	-0.00059355464	-0.0046869908	-0.0013304456
CID91851130-Sp0	0.1	0	0.005802527	-0.002330908	-0.000992305
CID168368309-Sp0	0.1	0	0.2933157	-0.0020220408	-0.0014321562
CID91853696-Sp0	0.1	0	-0.0005154839	-0.0032390882	-0.0012017158
CID168359996-Sp0	0.1	0	-0.0010766432	-0.008111994	-0.004625765
CID168361990-Sp0	0.1	0	0.08157022	-0.0010796101	-0.0012383364
CID168364912-Sp0	0.1	0	-0.001403449	-0.01044552	-0.0064845597
CID168359592-Sp0	0.1	0	0.013152957	-0.00013662488	-0.0015504836
CID11287484-Sp0	1.0	0	-0.00010141581	-0.0010823837	-0.0016126635
CID25066262-Sp0	1.0	0	-0.0006451757	-0.003818098	-0.0014442754
CID91846176-Sp0	1.0	0	-0.00031831546	-0.004300929	-0.0012638231
CID91851130-Sp0	1.0	0	0.041084357	-0.0017940989	-0.0008900984
CID168368309-Sp0	1.0	0	0.41335976	-0.0011866706	-0.00087020075
CID91853696-Sp0	1.0	0	-0.00034595415	-0.0029989763	-0.001136631
CID168359996-Sp0	1.0	0	-0.00078835856	-0.0076643177	-0.004515055
CID168361990-Sp0	1.0	0	0.13176523	-0.0006161424	-0.0011325092
CID168364912-Sp0	1.0	0	-0.001127426	-0.010055909	-0.0063290787
CID168359592-Sp0	1.0	0	0.030809008	0.016888164	-0.0015560689
CID11287484-Sp0	10.0	0	0.11009472	-0.00012083843	-0.0019452154
CID25066262-Sp0	10.0	0	0.11974773	-0.0030659968	-0.0015774339
CID91846176-Sp0	10.0	0	0.39234728	-0.001446574	-0.0009311508
CID91851130-Sp0	10.0	0	0.3447758	0.020753764	-0.0002517704
CID168368309-Sp0	10.0	0	1.5515001	1.2162019	0.77700263
CID91853696-Sp0	10.0	0	0.08502033	-0.0029141754	-0.0016720563
CID168359996-Sp0	10.0	0	0.23445493	-0.0030232975	-0.0034380006
CID168361990-Sp0	10.0	0	0.6687202	0.56833625	0.23325014
CID168364912-Sp0	10.0	0	0.16708633	-0.005653344	-0.005012234
CID168359592-Sp0	10.0	0	0.33964136	0.41866118	-0.00016645751
CID11287484-Sp0	0.1	7	-0.0013536323	0.105005614	-0.0022180257
CID25066262-Sp0	0.1	7	-0.00087264937	-0.003296715	-0.0035588245
CID91846176-Sp0	0.1	7	-0.0022463829	-0.005476235	-0.004479229
CID91851130-Sp0	0.1	7	-0.0014992157	-0.0019652534	-0.0016913001
CID168368309-Sp0	0.1	7	0.42814153	-0.003497173	-0.0005988413
CID91853696-Sp0	0.1	7	-0.0013307218	-0.0025136934	-0.002923457
CID168359996-Sp0	0.1	7	-0.0019954809	-0.0103341695	-0.0061530564
CID168361990-Sp0	0.1	7	0.04015591	-0.0009770325	-0.0007200694
CID168364912-Sp0	0.1	7	-0.0026224684	-0.013140157	-0.0077331513
CID168359592-Sp0	0.1	7	-0.0006744279	0.3280536	-0.0020972867
CID11287484-Sp0	1.0	7	-0.0008368887	0.15099265	-0.0024437103
CID25066262-Sp0	1.0	7	-0.00011434719	-0.0025984242	-0.0029768406
CID91846176-Sp0	1.0	7	-0.001478296	-0.00481413	-0.0038748533
CID91851130-Sp0	1.0	7	-0.0007399528	-0.0012331714	-0.0011644618
CID168368309-Sp0	1.0	7	0.5859268	-0.0025849994	0.015988544
CID91853696-Sp0	1.0	7	-0.0006605549	-0.002005687	-0.0025897978
CID168359996-Sp0	1.0	7	-0.001379293	-0.009398078	-0.005378696
CID168361990-Sp0	1.0	7	0.1109404	-0.00052088127	-0.0006141199
CID168364912-Sp0	1.0	7	-0.0019956408	-0.012215182	-0.0069425437
CID168359592-Sp0	1.0	7	-0.00027674183	0.34789643	-0.0022289192
CID11287484-Sp0	10.0	7	0.12203401	0.052656546	-0.0019565988
CID25066262-Sp0	10.0	7	0.12320538	-0.002273578	-0.002221235
CID91846176-Sp0	10.0	7	0.12710163	-0.0037777824	-0.0028702915
CID91851130-Sp0	10.0	7	0.21141139	-0.0019328799	-0.000520457
CID168368309-Sp0	10.0	7	1.1460804	0.3871436	0.65463024
CID91853696-Sp0	10.0	7	0.09960091	-0.0015782267	-0.0016085784
CID168359996-Sp0	10.0	7	0.22833742	-0.003369085	-0.0016766744
CID168361990-Sp0	10.0	7	0.5067449	0.2134799	0.22435641
CID168364912-Sp0	10.0	7	0.1938436	-0.0059377346	-0.002581898
CID168359592-Sp0	10.0	7	0.2317039	0.19147195	-0.000846765
CID11287484-Sp0	0.1	3	-0.0006966482	0.010886662	-0.0030848458
CID25066262-Sp0	0.1	3	-0.0015264119	-0.0024566625	-0.0026338326
CID91846176-Sp0	0.1	3	-0.002257461	-0.004439367	-0.0028145036
CID91851130-Sp0	0.1	3	-0.00015377492	-0.002058772	-0.00075342786
CID168368309-Sp0	0.1	3	-0.0032566981	-0.005897893	-0.003674366
CID91853696-Sp0	0.1	3	-0.0013549341	-0.0009342225	-0.0032424314
CID168359996-Sp0	0.1	3	-0.0036436717	-0.009005282	-0.0051790187
CID168361990-Sp0	0.1	3	-0.0004792568	0.025521412	-0.0020612546
CID168364912-Sp0	0.1	3	-0.0054338663	-0.012481809	-0.0069876835
CID168359592-Sp0	0.1	3	-0.00048947305	0.04362476	-0.0023699845
CID11287484-Sp0	1.0	3	-1.0453165e-06	0.09245053	-0.0031276317
CID25066262-Sp0	1.0	3	-0.0008310197	-0.0013409625	-0.0026098213
CID91846176-Sp0	1.0	3	-0.0014564157	-0.0034620017	-0.002366858
CID91851130-Sp0	1.0	3	0.11458227	-0.0016630794	-0.00078328873
CID168368309-Sp0	1.0	3	-0.002361736	-0.00504067	-0.003168213
CID91853696-Sp0	1.0	3	-0.0006488554	-9.0552414e-05	-0.003318803
CID168359996-Sp0	1.0	3	-0.0029302079	-0.008059597	-0.004622912
CID168361990-Sp0	1.0	3	0.042167127	0.16893631	-0.0022602286
CID168364912-Sp0	1.0	3	-0.004691688	-0.0114591755	-0.0063933074
CID168359592-Sp0	1.0	3	0.033701867	0.17135218	-0.0026060948
CID11287484-Sp0	10.0	3	0.12122082	0.08557577	-0.004691917
CID25066262-Sp0	10.0	3	0.08955417	-0.00029831723	-0.0026573676
CID91846176-Sp0	10.0	3	0.26955602	0.036193408	-0.0010217845
CID91851130-Sp0	10.0	3	0.14675093	0.018520124	-0.00088840217
CID168368309-Sp0	10.0	3	0.55483586	0.05391965	0.1377211
CID91853696-Sp0	10.0	3	0.13101968	-0.00089997094	-0.0038091615
CID168359996-Sp0	10.0	3	0.17757997	-0.0012151992	-0.0020744142
CID168361990-Sp0	10.0	3	0.4725212	0.5932486	-0.00073885993
CID168364912-Sp0	10.0	3	0.06755959	-0.004253571	-0.0030470947
CID168359592-Sp0	10.0	3	0.12461216	0.21126968	-0.0037529035
CID11287484-Sp0	0.1	2	-0.00047240136	-0.0012234093	-0.0016488313
CID25066262-Sp0	0.1	2	-0.0015318024	-0.0049612843	-0.0033109067
CID91846176-Sp0	0.1	2	-0.0026819492	-0.0075953347	-0.0055216528
CID91851130-Sp0	0.1	2	-0.00027377307	-0.0025841075	-0.001561526
CID168368309-Sp0	0.1	2	0.49320674	-0.0004686944	-0.00215215
CID91853696-Sp0	0.1	2	-0.00062708824	-0.0031539523	-0.0017638444
CID168359996-Sp0	0.1	2	-0.0026215569	-0.010639123	-0.008860239
CID168361990-Sp0	0.1	2	0.057477817	0.015566394	-0.00065138604
CID168364912-Sp0	0.1	2	-0.0035211865	-0.012852762	-0.010258877
CID168359592-Sp0	0.1	2	-2.2231936e-05	0.19069827	-0.0011812213
CID11287484-Sp0	1.0	2	0.034454763	0.011178941	-0.0015602609
CID25066262-Sp0	1.0	2	-0.0003490439	-0.003237918	-0.0022617986
CID91846176-Sp0	1.0	2	-0.0016265046	-0.006155402	-0.004530879
CID91851130-Sp0	1.0	2	0.08679779	-0.0011172907	-0.000872668
CID168368309-Sp0	1.0	2	0.8767921	0.11233402	0.11313185
CID91853696-Sp0	1.0	2	0.03727138	-0.0018062721	-0.00090028375
CID168359996-Sp0	1.0	2	-0.0017501872	-0.009740281	-0.008263345
CID168361990-Sp0	1.0	2	0.21255751	0.09971951	-1.850754e-05
CID168364912-Sp0	1.0	2	-0.002852756	-0.012019706	-0.009671858
CID168359592-Sp0	1.0	2	0.024223834	0.3831915	-0.001763201
CID11287484-Sp0	10.0	2	0.11593011	-0.00040371282	-0.0035059208
CID25066262-Sp0	10.0	2	0.1305263	-0.0021677946	-0.004566148
CID91846176-Sp0	10.0	2	0.20629294	-0.0015163631	-0.0037699759
CID91851130-Sp0	10.0	2	0.42055935	-0.0013797794	-0.0003411214
CID168368309-Sp0	10.0	2	1.4064672	1.175915	1.0466893
CID91853696-Sp0	10.0	2	0.13029172	-0.001923335	-0.0036941618
CID168359996-Sp0	10.0	2	0.16632746	-0.0035942958	-0.0054704524
CID168361990-Sp0	10.0	2	0.8141153	0.77113736	0.46283686
CID168364912-Sp0	10.0	2	0.12706602	-0.0052130977	-0.0064020907
CID168359592-Sp0	10.0	2	0.40967447	0.5339498	-0.0012989357
CID11287484-Sp0	0.1	6	-0.00078204484	-0.0019819357	-0.0026530116
CID25066262-Sp0	0.1	6	-0.0016716939	-0.0034169909	-0.0034344795
CID91846176-Sp0	0.1	6	-0.0034865537	-0.0047801305	-0.0058501204
CID91851130-Sp0	0.1	6	-0.0014257493	-0.0033276035	-0.0031165306
CID168368309-Sp0	0.1	6	-0.001698152	-0.0023698206	-0.0033372804
CID91853696-Sp0	0.1	6	-0.0008604324	-0.0038336636	-0.0027953994
CID168359996-Sp0	0.1	6	-0.0064468086	-0.008737287	-0.008829346
CID168361990-Sp0	0.1	6	-0.0010441288	0.14384954	-0.0024834194
CID168364912-Sp0	0.1	6	-0.009125284	-0.012567196	-0.01259652
CID168359592-Sp0	0.1	6	-0.00094031746	0.23437154	-0.0027847188
CID11287484-Sp0	1.0	6	0.017899856	-0.0012738165	-0.0017479515
CID25066262-Sp0	1.0	6	-0.00028637305	-0.0023462975	-0.0019221195
CID91846176-Sp0	1.0	6	-0.0017412987	-0.0033100669	-0.0043068547
CID91851130-Sp0	1.0	6	0.013840213	-0.003063179	-0.0018471396
CID168368309-Sp0	1.0	6	0.04684885	-0.0015467169	-0.0023354064
CID91853696-Sp0	1.0	6	0.022289202	-0.0029641804	-0.001773341
CID168359996-Sp0	1.0	6	-0.0057225963	-0.007980177	-0.007979475
CID168361990-Sp0	1.0	6	0.07286394	0.23236024	-0.0016174047
CID168364912-Sp0	1.0	6	-0.00841917	-0.011635215	-0.011846809
CID168359592-Sp0	1.0	6	0.00842379	0.2989298	-0.0019742942
CID11287484-Sp0	10.0	6	0.10883533	-0.0011569858	-0.0015349606
CID25066262-Sp0	10.0	6	0.14655471	-0.001945121	-0.0007557513
CID91846176-Sp0	10.0	6	0.59601647	-0.0016927716	-0.00065424485
CID91851130-Sp0	10.0	6	0.1298548	-0.0026808993	-0.001311852
CID168368309-Sp0	10.0	6	0.9106817	0.25284225	0.1470267
CID91853696-Sp0	10.0	6	0.06941253	-0.002460995	-0.0017158859
CID168359996-Sp0	10.0	6	-0.00020241618	-0.0013160398	-0.0027640252
CID168361990-Sp0	10.0	6	0.6296971	0.40037584	-1.3102889e-05
CID168364912-Sp0	10.0	6	-0.002125075	-0.0035444885	-0.0047406796
CID168359592-Sp0	10.0	6	0.18241158	0.34736207	-0.0010980152
CID11287484-Sp0	0.1	9	-0.001300278	-0.00093244953	-0.0024914944
CID25066262-Sp0	0.1	9	-0.0030183806	-0.0032545023	-0.0032520979
CID91846176-Sp0	0.1	9	-0.0012674003	-0.0017111102	-0.0018749653
CID91851130-Sp0	0.1	9	-0.0012577125	-0.001006252	-0.0012430943
CID168368309-Sp0	0.1	9	0.33928543	-0.00043552174	-0.004000407
CID91853696-Sp0	0.1	9	-0.002128513	-0.0029130648	-0.0027516733
CID168359996-Sp0	0.1	9	-0.0041442607	-0.0038409668	-0.008123878
CID168361990-Sp0	0.1	9	0.04283151	0.3854934	-0.0021626295
CID168364912-Sp0	0.1	9	-0.0060257874	-0.006495359	-0.011789322
CID168359592-Sp0	0.1	9	-0.00043895928	0.13199055	-0.001860025
CID11287484-Sp0	1.0	9	-0.0003657478	-3.5393386e-05	-0.0025209945
CID25066262-Sp0	1.0	9	-0.0015974852	-0.002783339	-0.0027535253
CID91846176-Sp0	1.0	9	0.027039811	-0.0016440101	-0.0011097742
CID91851130-Sp0	1.0	9	0.018038854	-0.00019984633	0.0028960556
CID168368309-Sp0	1.0	9	0.4858637	-0.00011863738	-0.0044891792
CID91853696-Sp0	1.0	9	-0.0008350217	-0.002421252	-0.0025166755
CID168359996-Sp0	1.0	9	-0.0035362171	-0.0036667418	-0.007383676
CID168361990-Sp0	1.0	9	0.12083148	0.48275244	-0.0031067561
CID168364912-Sp0	1.0	9	-0.004965804	-0.006343127	-0.01062277
CID168359592-Sp0	1.0	9	0.016797736	0.2382139	-0.0024598227
CID11287484-Sp0	10.0	9	0.12179432	0.11567665	-0.0020704179
CID25066262-Sp0	10.0	9	0.019141704	-0.0037313383	-0.002313658
CID91846176-Sp0	10.0	9	0.61672056	-0.0027280897	-0.0016982595
CID91851130-Sp0	10.0	9	0.12483837	-0.00045904756	0.034091398
CID168368309-Sp0	10.0	9	1.1823616	0.47295457	-0.0011683996
CID91853696-Sp0	10.0	9	0.090139315	-0.001939853	-0.0019716765
CID168359996-Sp0	10.0	9	-0.0001456955	-0.0023873434	-0.0041301977
CID168361990-Sp0	10.0	9	0.6370728	0.66711223	-0.0013059018
CID168364912-Sp0	10.0	9	-0.00040953993	-0.004960191	-0.006659675
CID168359592-Sp0	10.0	9	0.19618164	0.44427168	-0.0021115867
CID11287484-Sp0	0.1	8	-0.0012834952	0.06516723	-0.0027260166
CID25066262-Sp0	0.1	8	-0.0012853796	-0.0050205234	-0.0037737228
CID91846176-Sp0	0.1	8	-0.0020529295	-0.0055325865	-0.0049647945
CID91851130-Sp0	0.1	8	-0.0012637926	-0.0037951237	-0.0027269162
CID168368309-Sp0	0.1	8	-0.0016637446	-0.0058919066	-0.0026844046
CID91853696-Sp0	0.1	8	-0.0014129387	-0.0028114982	-0.0028359788
CID168359996-Sp0	0.1	8	-0.0024237686	-0.008876883	-0.00924527
CID168361990-Sp0	0.1	8	-0.0008301864	0.017019242	-0.0016706302
CID168364912-Sp0	0.1	8	-0.0039433846	-0.011933226	-0.012576862
CID168359592-Sp0	0.1	8	-0.0010563876	0.3244366	-0.0022910794
CID11287484-Sp0	1.0	8	-0.0007080053	0.22759941	-0.00257674
CID25066262-Sp0	1.0	8	-0.0004988387	-0.0035911547	-0.0028510478
CID91846176-Sp0	1.0	8	-0.0011465541	-0.0046386113	-0.003987055
CID91851130-Sp0	1.0	8	-0.0005336039	-0.0025569785	-0.0021471481
CID168368309-Sp0	1.0	8	-0.00037686437	-0.0052165175	-0.0018510487
CID91853696-Sp0	1.0	8	-0.0006246778	-0.0011937722	-0.0021592116
CID168359996-Sp0	1.0	8	-0.0016318695	-0.007933631	-0.008241384
CID168361990-Sp0	1.0	8	0.023318395	0.24051881	-0.0009562066
CID168364912-Sp0	1.0	8	-0.0030982022	-0.011039133	-0.0117863
CID168359592-Sp0	1.0	8	-2.6820748e-05	0.4888499	-0.0021432862
CID11287484-Sp0	10.0	8	0.0617287	0.06294599	-0.004524357
CID25066262-Sp0	10.0	8	0.2065375	-0.00044190243	-0.0029621322
CID91846176-Sp0	10.0	8	0.35965842	-0.00032195554	-0.0019337541
CID91851130-Sp0	10.0	8	0.20159286	-0.004086837	-0.0011712324
CID168368309-Sp0	10.0	8	1.1082752	0.26735234	0.3616774
CID91853696-Sp0	10.0	8	0.058390245	-0.001639293	-0.0036235794
CID168359996-Sp0	10.0	8	0.10600899	-0.005000834	-0.004247543
CID168361990-Sp0	10.0	8	0.57613754	0.6753289	0.18595843
CID168364912-Sp0	10.0	8	0.067766994	-0.007002193	-0.0062830504
CID168359592-Sp0	10.0	8	0.31828967	0.5611054	-0.0017788055
CID91216430-Sp0	0.1	1	-0.00080490677	-0.0035587847	-0.0021907426
CID91847744-Sp0	0.1	1	-0.0012908584	-0.01063941	-0.006815755
CID91856823-Sp0	0.1	1	-0.0036094727	-0.0056976406	-0.0033072673
CID146015942-Sp0	0.1	1	-0.0025512464	-0.0070461403	-0.004656515
CID168370605-Sp0	0.1	1	-0.0009162345	-0.005343434	-0.0024942092
CID91850631-Sp0	0.1	1	0.107460625	-0.008348916	-0.004629957
CID96358127-Sp0	0.1	1	0.007828653	-0.0016892836	-0.0017150701
CID139367023-Sp0	0.1	1	-8.074015e-05	-0.0019400258	-0.001908674
CID146015591-Sp0	0.1	1	-0.0009488353	-0.00818075	-0.00492794
CID146672798-Sp0	0.1	1	-0.0028981173	-0.012533181	-0.007316996
CID91216430-Sp0	1.0	1	0.017241403	-0.0019827234	-0.0013686152
CID91847744-Sp0	1.0	1	-0.00037913636	-0.009325626	-0.0060689407
CID91856823-Sp0	1.0	1	-0.0031063939	-0.004096127	-0.0025416373
CID146015942-Sp0	1.0	1	-0.0018742247	-0.005378739	-0.003791179
CID168370605-Sp0	1.0	1	0.052259363	-0.0036372016	-0.0015100823
CID91850631-Sp0	1.0	1	0.20709245	-0.0068423715	-0.003680877
CID96358127-Sp0	1.0	1	0.122458614	-0.0002484177	-0.0008909106
CID139367023-Sp0	1.0	1	0.12264253	-0.000513974	-0.0010290791
CID146015591-Sp0	1.0	1	-9.074211e-05	-0.0068236506	-0.004081011
CID146672798-Sp0	1.0	1	-0.002257506	-0.011202621	-0.0065193353
CID91216430-Sp0	10.0	1	0.5118546	0.28032434	0.082689665
CID91847744-Sp0	10.0	1	0.7001946	-0.0039882264	-0.0049426407
CID91856823-Sp0	10.0	1	-0.0003909689	-0.0048411344	-0.0026505322
CID146015942-Sp0	10.0	1	0.14118789	-0.0023971973	-0.002220208
CID168370605-Sp0	10.0	1	1.1032368	0.7772813	0.8374603
CID91850631-Sp0	10.0	1	1.061428	-0.0012731196	-0.004247266
CID96358127-Sp0	10.0	1	0.24197854	-0.003292824	-0.004391933
CID139367023-Sp0	10.0	1	0.38993686	-0.00065095944	-0.0028727448
CID146015591-Sp0	10.0	1	0.69245934	-0.0018815245	-0.0020412668
CID146672798-Sp0	10.0	1	0.2297407	-0.004269551	-0.0025888698
CID91216430-Sp0	0.1	5	-0.0007913023	-0.001958483	-0.0029944556
CID91847744-Sp0	0.1	5	0.042254686	-0.005849915	-0.0066503044
CID91856823-Sp0	0.1	5	-0.0028460145	-0.0033824428	-0.00580411
CID146015942-Sp0	0.1	5	-0.0010088728	-0.0041142497	-0.0068838205
CID168370605-Sp0	0.1	5	0.12475583	-0.0015688115	-0.0005747416
CID91850631-Sp0	0.1	5	0.17846256	-0.004206569	-0.0044395123
CID96358127-Sp0	0.1	5	-0.00020394594	-0.0007819723	-0.0034116881
CID139367023-Sp0	0.1	5	-0.0006188653	-0.0008507699	-0.00342987
CID146015591-Sp0	0.1	5	-0.0022759049	-0.0063786265	-0.00841457
CID146672798-Sp0	0.1	5	-0.0002871491	-0.0067855553	-0.0061920355
CID91216430-Sp0	1.0	5	-0.0001800777	-0.0015317559	-0.0023326464
CID91847744-Sp0	1.0	5	0.10518201	-0.0055615106	-0.006135947
CID91856823-Sp0	1.0	5	-0.0023100884	-0.0030417626	-0.0053010983
CID146015942-Sp0	1.0	5	-0.00037578776	-0.003630538	-0.0063784504
CID168370605-Sp0	1.0	5	0.26991767	-0.00073592504	0.07757412
CID91850631-Sp0	1.0	5	0.2283586	-0.0038518065	-0.004090276
CID96358127-Sp0	1.0	5	0.054287575	-0.0004117254	-0.0030290508
CID139367023-Sp0	1.0	5	0.014274776	-0.0005470135	-0.0031164694
CID146015591-Sp0	1.0	5	-0.0015650918	-0.0059287846	-0.0076920376
CID146672798-Sp0	1.0	5	0.029148817	-0.0062573976	-0.005551458
CID91216430-Sp0	10.0	5	0.71633494	0.47516042	0.44387174
CID91847744-Sp0	10.0	5	0.774831	-0.0020936786	-0.0032824718
CID91856823-Sp0	10.0	5	0.09686982	-0.0012641576	-0.003086264
CID146015942-Sp0	10.0	5	0.44750696	-0.0016052055	-0.004790635
CID168370605-Sp0	10.0	5	1.0623978	0.97228384	0.9942657
CID91850631-Sp0	10.0	5	1.0921209	0.051358894	-0.001199304
CID96358127-Sp0	10.0	5	0.20684098	0.02453643	-0.0019731687
CID139367023-Sp0	10.0	5	0.30444014	0.2843365	0.0026026964
CID146015591-Sp0	10.0	5	0.48942244	-0.0019994818	-0.0038631402
CID146672798-Sp0	10.0	5	0.7245573	-0.0017811364	-0.002411257
CID91216430-Sp0	0.1	4	0.023696736	-0.0011531764	-0.0008396211
CID91847744-Sp0	0.1	4	-0.003280866	-0.0073647248	-0.0064908885
CID91856823-Sp0	0.1	4	-0.0031930648	-0.0040413435	-0.004980611
CID146015942-Sp0	0.1	4	-0.001740809	-0.003980152	-0.0035177756
CID168370605-Sp0	0.1	4	0.11835389	-0.0020704097	-0.00031001016
CID91850631-Sp0	0.1	4	-0.0019705207	-0.006589311	-0.0049359915
CID96358127-Sp0	0.1	4	-2.1835267e-05	-0.0020481753	-0.0010827914
CID139367023-Sp0	0.1	4	0.08281852	-0.0009520417	-0.00036637572
CID146015591-Sp0	0.1	4	-0.0029363167	-0.0055399654	-0.005309401
CID146672798-Sp0	0.1	4	-0.004338648	-0.009524501	-0.0071368334
CID91216430-Sp0	1.0	4	0.14517911	-0.00032217443	0.03660573
CID91847744-Sp0	1.0	4	-0.0021346253	-0.0060800826	-0.0051941583
CID91856823-Sp0	1.0	4	-0.0022682115	-0.0027093177	-0.00382677
CID146015942-Sp0	1.0	4	-0.0008101283	-0.0031535472	-0.0025856723
CID168370605-Sp0	1.0	4	0.42271012	-0.00069378864	0.14878918
CID91850631-Sp0	1.0	4	-0.00090559287	-0.0050448333	-0.0036323518
CID96358127-Sp0	1.0	4	0.08079751	-0.0013327673	-0.0004009886
CID139367023-Sp0	1.0	4	0.14516701	-0.00049428653	0.025650576
CID146015591-Sp0	1.0	4	-0.001603289	-0.004430798	-0.004285785
CID146672798-Sp0	1.0	4	-0.003213589	-0.008499556	-0.006141105
CID91216430-Sp0	10.0	4	0.7065164	0.10402501	0.03589958
CID91847744-Sp0	10.0	4	0.30186993	-0.0011075214	-0.0006855133
CID91856823-Sp0	10.0	4	-0.00040920734	-0.0009224921	-0.0021240092
CID146015942-Sp0	10.0	4	0.36636472	-0.0015069216	-0.0018858382
CID168370605-Sp0	10.0	4	1.2170862	0.66598773	0.46986514
CID91850631-Sp0	10.0	4	0.73393816	-0.0019525614	-0.0010521603
CID96358127-Sp0	10.0	4	0.35391137	-0.0021178923	-0.0008911159
CID139367023-Sp0	10.0	4	0.44478044	-0.0009480731	-0.0002509728
CID146015591-Sp0	10.0	4	0.3890219	-0.0017515658	-0.0028834671
CID146672798-Sp0	10.0	4	0.16517492	-0.0020380202	-0.0014037251
CID91216430-Sp0	0.1	0	0.022026636	-0.0018428119	-0.00033815138
CID91847744-Sp0	0.1	0	-0.0003245528	-0.007859351	-0.0031544848
CID91856823-Sp0	0.1	0	-0.0013881535	-0.005038223	-0.0019379585
CID146015942-Sp0	0.1	0	-0.0005330066	-0.004502973	-0.0016185006
CID168370605-Sp0	0.1	0	0.373326	-0.002313748	0.014145076
CID91850631-Sp0	0.1	0	0.07859579	-0.006207919	-0.0024225684
CID96358127-Sp0	0.1	0	-0.00030285015	-0.0007643589	-0.0015348718
CID139367023-Sp0	0.1	0	0.050243184	-0.00034193308	-0.0011397843
CID146015591-Sp0	0.1	0	-0.0015897802	-0.007830641	-0.002094067
CID146672798-Sp0	0.1	0	0.0054554865	-0.007453905	-0.004987572
CID91216430-Sp0	1.0	0	0.05095478	-0.0013556377	-0.00022574954
CID91847744-Sp0	1.0	0	-1.7084703e-05	-0.007393734	-0.0030330103
CID91856823-Sp0	1.0	0	-0.0012436196	-0.00473307	-0.001885766
CID146015942-Sp0	1.0	0	-0.00034848735	-0.004112433	-0.0015168714
CID168370605-Sp0	1.0	0	0.492531	-0.0012325519	0.10137914
CID91850631-Sp0	1.0	0	0.11651227	-0.005776067	-0.0022996718
CID96358127-Sp0	1.0	0	-6.249294e-05	-0.000110879984	-0.0016492879
CID139367023-Sp0	1.0	0	0.09753112	0.026764616	-0.0011408579
CID146015591-Sp0	1.0	0	-0.001368091	-0.007495166	-0.0020321684
CID146672798-Sp0	1.0	0	0.03536126	-0.0070023164	-0.0048225573
CID91216430-Sp0	10.0	0	0.7487866	0.50264364	0.31458262
CID91847744-Sp0	10.0	0	0.44432902	-0.0022214474	-0.0025146594
CID91856823-Sp0	10.0	0	-0.00037368134	-0.004746568	-0.0023198598
CID146015942-Sp0	10.0	0	0.31739274	-0.00073140324	-0.0012743917
CID168370605-Sp0	10.0	0	1.353334	1.3004285	1.0460358
CID91850631-Sp0	10.0	0	0.7531533	-0.00014143824	-0.0014140093
CID96358127-Sp0	10.0	0	0.18996066	0.07048437	-0.0015710315
CID139367023-Sp0	10.0	0	0.5624752	0.542225	0.15754469
CID146015591-Sp0	10.0	0	0.20807539	-0.0031192706	-0.0013718298
CID146672798-Sp0	10.0	0	0.46386117	-0.0017301452	-0.004004086
CID91216430-Sp0	0.1	7	0.03540784	-0.0021698317	-0.0019310374
CID91847744-Sp0	0.1	7	-0.0019830053	-0.009039101	-0.0059459633
CID91856823-Sp0	0.1	7	-0.0032437677	-0.00377651	-0.0036414538
CID146015942-Sp0	0.1	7	-0.00096438214	-0.0055578435	-0.0036204278
CID168370605-Sp0	0.1	7	0.19650361	-0.0026726685	-0.0004413062
CID91850631-Sp0	0.1	7	0.08489959	-0.0058428706	-0.0045753727
CID96358127-Sp0	0.1	7	-4.537314e-05	0.169141	-0.001185448
CID139367023-Sp0	0.1	7	0.06138058	0.04842247	-0.001202089
CID146015591-Sp0	0.1	7	-0.0027494568	-0.0073640835	-0.0053278515
CID146672798-Sp0	0.1	7	-0.0008873421	-0.0096486015	-0.005351989
CID91216430-Sp0	1.0	7	0.15990499	-0.0013535348	-0.0011862246
CID91847744-Sp0	1.0	7	-0.0011070867	-0.0082031125	-0.005292969
CID91856823-Sp0	1.0	7	-0.0027582478	-0.0031844797	-0.0030697112
CID146015942-Sp0	1.0	7	-0.00029518528	-0.004868706	-0.0030599034
CID168370605-Sp0	1.0	7	0.44122136	-0.00047249586	0.15387252
CID91850631-Sp0	1.0	7	0.13302693	-0.004875244	-0.003801273
CID96358127-Sp0	1.0	7	0.05801437	0.24721476	-0.0013829948
CID139367023-Sp0	1.0	7	0.10235952	0.08975971	-0.0010697386
CID146015591-Sp0	1.0	7	-0.0020042101	-0.0066001867	-0.0045128744
CID146672798-Sp0	1.0	7	-0.00025103046	-0.008759179	-0.004547003
CID91216430-Sp0	10.0	7	0.8272291	0.56400496	0.58180326
CID91847744-Sp0	10.0	7	0.5154914	-0.0023460942	-0.0012545852
CID91856823-Sp0	10.0	7	0.050106928	-0.001735568	-0.0010916479
CID146015942-Sp0	10.0	7	0.20677291	-0.0025711325	-0.0025227165
CID168370605-Sp0	10.0	7	1.135102	1.0334797	1.1546224
CID91850631-Sp0	10.0	7	1.0569859	-0.0006214969	-0.0007874569
CID96358127-Sp0	10.0	7	0.34568298	-0.00019113004	-0.0006014447
CID139367023-Sp0	10.0	7	0.49955398	0.36182487	0.26131326
CID146015591-Sp0	10.0	7	0.4811592	-0.0025433146	-0.0014320497
CID146672798-Sp0	10.0	7	0.35151756	-0.0026333039	-0.0009673601
CID91216430-Sp0	0.1	3	-0.0012510119	-0.0022052405	-0.0017936224
CID91847744-Sp0	0.1	3	-0.0012493436	-0.0054927864	-0.004226366
CID91856823-Sp0	0.1	3	-0.00377572	-0.000977557	-0.0068312776
CID146015942-Sp0	0.1	3	-0.0018104417	-0.0044488916	-0.002842846
CID168370605-Sp0	0.1	3	-0.0010296436	-0.0022054005	-0.0010251132
CID91850631-Sp0	0.1	3	0.073591776	-0.0051673804	-0.0027279397
CID96358127-Sp0	0.1	3	-0.00038925154	-0.00016871333	-0.002069191
CID139367023-Sp0	0.1	3	-0.00041632116	0.033076122	-0.0022580624
CID146015591-Sp0	0.1	3	-0.002813115	-0.00616797	-0.0048418483
CID146672798-Sp0	0.1	3	-0.002651831	-0.008278923	-0.0047683176
CID91216430-Sp0	1.0	3	-0.00054043054	-0.001176187	-0.001438446
CID91847744-Sp0	1.0	3	-0.00028952077	-0.004590352	-0.0038912012
CID91856823-Sp0	1.0	3	-0.0032119094	-5.4600834e-05	-0.0068045044
CID146015942-Sp0	1.0	3	-0.0010398803	-0.0035226243	-0.002405235
CID168370605-Sp0	1.0	3	-5.757257e-05	-0.0012547985	-0.00040371015
CID91850631-Sp0	1.0	3	0.12907162	-0.004562553	-0.0024660053
CID96358127-Sp0	1.0	3	0.044251986	0.07394358	-0.0022235163
CID139367023-Sp0	1.0	3	0.041103125	0.17823589	-0.0023833239
CID146015591-Sp0	1.0	3	-0.0019863497	-0.0050883866	-0.004481238
CID146672798-Sp0	1.0	3	-0.0020572038	-0.0075138733	-0.0044346782
CID91216430-Sp0	10.0	3	0.6819803	0.6599288	0.38181055
CID91847744-Sp0	10.0	3	0.39484277	-6.879255e-05	-0.0033921655
CID91856823-Sp0	10.0	3	-0.00029981954	-0.0012868864	-0.006433481
CID146015942-Sp0	10.0	3	0.1822428	-0.0008806552	-0.0021860974
CID168370605-Sp0	10.0	3	0.8400472	0.7473796	0.75237656
CID91850631-Sp0	10.0	3	0.6697174	0.075301334	-0.002692772
CID96358127-Sp0	10.0	3	0.21334946	0.17047483	-0.0038613477
CID139367023-Sp0	10.0	3	0.3990753	0.6368232	-0.0013247704
CID146015591-Sp0	10.0	3	0.27579293	-0.00019416316	-0.0028848618
CID146672798-Sp0	10.0	3	0.22319132	-0.0016984622	-0.002659355
CID91216430-Sp0	0.1	2	-0.0013781377	-0.0029629068	-0.0026505268
CID91847744-Sp0	0.1	2	-0.0021209773	-0.010026855	-0.008104399
CID91856823-Sp0	0.1	2	-0.0022679698	-0.0061165732	-0.0027886834
CID146015942-Sp0	0.1	2	-0.0006346801	-0.005465516	-0.003477072
CID168370605-Sp0	0.1	2	0.013556883	-0.0012556998	-0.000988012
CID91850631-Sp0	0.1	2	0.04956539	-0.007280815	-0.007434537
CID96358127-Sp0	0.1	2	0.016572937	0.03877276	-0.0009816014
CID139367023-Sp0	0.1	2	0.0019225776	0.23011574	-0.0011314249
CID146015591-Sp0	0.1	2	-0.0023858594	-0.008824178	-0.0064037987
CID146672798-Sp0	0.1	2	-0.0015231684	-0.009206825	-0.0080342
CID91216430-Sp0	1.0	2	-0.00018995494	-0.0013548951	-0.0014477861
CID91847744-Sp0	1.0	2	-0.00028540147	-0.008421858	-0.006822871
CID91856823-Sp0	1.0	2	-0.0013696376	-0.0046166405	-0.0019408971
CID146015942-Sp0	1.0	2	-0.00019410416	-0.00449613	-0.002836083
CID168370605-Sp0	1.0	2	0.28836545	0.084929034	0.2090459
CID91850631-Sp0	1.0	2	0.14524187	-0.0060352026	-0.006152682
CID96358127-Sp0	1.0	2	0.056940854	0.16582167	-0.0011316657
CID139367023-Sp0	1.0	2	0.05105628	0.44919205	-0.0009864005
CID146015591-Sp0	1.0	2	-0.001286034	-0.0073412578	-0.0053412723
CID146672798-Sp0	1.0	2	-0.0007668024	-0.008309245	-0.0074258395
CID91216430-Sp0	10.0	2	0.7137571	0.5935747	0.26518244
CID91847744-Sp0	10.0	2	0.6310007	-0.0023639882	-0.0013710966
CID91856823-Sp0	10.0	2	0.04865487	-0.0027960215	-0.005555778
CID146015942-Sp0	10.0	2	0.2424084	-0.0048841164	-0.0064572594
CID168370605-Sp0	10.0	2	1.2559562	1.3403276	1.1921045
CID91850631-Sp0	10.0	2	0.77739954	0.036014356	-0.0002000682
CID96358127-Sp0	10.0	2	0.57226026	0.21890129	-0.0012578634
CID139367023-Sp0	10.0	2	0.660604	0.7984554	0.12644938
CID146015591-Sp0	10.0	2	0.18266606	-0.0025719516	-0.0024912932
CID146672798-Sp0	10.0	2	0.26028335	-0.0023205087	-0.004143347
CID91216430-Sp0	0.1	6	-0.0016988831	-0.002038937	-0.0027671596
CID91847744-Sp0	0.1	6	-0.003745205	-0.008030883	-0.008464801
CID91856823-Sp0	0.1	6	-0.0021381988	-0.004998955	-0.0041346396
CID146015942-Sp0	0.1	6	-0.0032857666	-0.0046086214	-0.0060100695
CID168370605-Sp0	0.1	6	-0.0009033322	-0.002061562	-0.0015094599
CID91850631-Sp0	0.1	6	-0.0018111244	-0.006806165	-0.0063452753
CID96358127-Sp0	0.1	6	-0.0011084732	0.013008267	-0.0027489674
CID139367023-Sp0	0.1	6	-0.0010175526	0.22952324	-0.0025074503
CID146015591-Sp0	0.1	6	-0.003590292	-0.0069588707	-0.0073370133
CID146672798-Sp0	0.1	6	-0.00495652	-0.008804191	-0.009596111
CID91216430-Sp0	1.0	6	0.022478104	-0.00037540196	-0.0011509922
CID91847744-Sp0	1.0	6	-0.0020126738	-0.006759716	-0.006804671
CID91856823-Sp0	1.0	6	-0.0014153098	-0.0043256194	-0.0035659506
CID146015942-Sp0	1.0	6	-0.002036026	-0.0039027217	-0.004690506
CID168370605-Sp0	1.0	6	0.19514854	-0.00089672476	0.103277884
CID91850631-Sp0	1.0	6	-0.00012458622	-0.005011233	-0.0046743667
CID96358127-Sp0	1.0	6	0.019243732	0.06139388	-0.0018576634
CID139367023-Sp0	1.0	6	0.084490955	0.406633	-0.0012780481
CID146015591-Sp0	1.0	6	-0.0020063766	-0.00577052	-0.0056263567
CID146672798-Sp0	1.0	6	-0.0042199614	-0.0080270525	-0.008697988
CID91216430-Sp0	10.0	6	0.8556063	0.5031545	0.5142934
CID91847744-Sp0	10.0	6	0.5495173	-0.0023473462	-0.0030523213
CID91856823-Sp0	10.0	6	0.005643189	-0.006439135	-0.0016326931
CID146015942-Sp0	10.0	6	0.20020516	-0.0030056739	-0.0012506929
CID168370605-Sp0	10.0	6	1.2729061	1.083802	1.0601811
CID91850631-Sp0	10.0	6	0.9576062	0.007317245	-0.001526807
CID96358127-Sp0	10.0	6	0.2678911	0.17571954	-0.001644496
CID139367023-Sp0	10.0	6	0.56459785	0.54684114	0.09331685
CID146015591-Sp0	10.0	6	0.50293255	-0.0039115394	-0.0013639224
CID146672798-Sp0	10.0	6	0.16011971	-0.0011990222	-0.0029933816
CID91216430-Sp0	0.1	9	-0.0012925256	-0.00025522217	-0.0012139435
CID91847744-Sp0	0.1	9	-0.0037892133	-0.0038607835	-0.005183199
CID91856823-Sp0	0.1	9	-0.0050456426	-0.005694933	-0.0046738205
CID146015942-Sp0	0.1	9	-0.0016010075	-0.0024234029	-0.0022752522
CID168370605-Sp0	0.1	9	-0.00042381167	0.21832119	-0.0011938591
CID91850631-Sp0	0.1	9	-0.0035412018	-0.005059366	-0.003446428
CID96358127-Sp0	0.1	9	-0.0002986601	0.060357206	-0.0012905116
CID139367023-Sp0	0.1	9	-0.0003619784	0.19603206	-0.0015154274
CID146015591-Sp0	0.1	9	-0.005467684	-0.0059764497	-0.0063387626
CID146672798-Sp0	0.1	9	-0.004054402	-0.0046348292	-0.008851914
CID91216430-Sp0	1.0	9	0.018180296	0.04098437	-0.00030374527
CID91847744-Sp0	1.0	9	-0.0022241191	-0.002572099	-0.0041222577
CID91856823-Sp0	1.0	9	-0.0034573644	-0.004608198	-0.003767011
CID146015942-Sp0	1.0	9	-0.00063620566	-0.00172399	-0.0015989883
CID168370605-Sp0	1.0	9	0.22356278	0.43139642	0.053842008
CID91850631-Sp0	1.0	9	-0.0018453392	-0.0034710264	-0.0026502407
CID96358127-Sp0	1.0	9	0.06834819	0.13540222	-0.0019184415
CID139367023-Sp0	1.0	9	0.026571691	0.29846212	-0.002018475
CID146015591-Sp0	1.0	9	-0.0037279187	-0.004539786	-0.00458909
CID146672798-Sp0	1.0	9	-0.00304905	-0.0042393897	-0.0077902623
CID91216430-Sp0	10.0	9	0.6044276	0.4552425	0.3374034
CID91847744-Sp0	10.0	9	0.40643102	0.049663767	-0.0016956673
CID91856823-Sp0	10.0	9	-0.00053082313	-0.0044869226	-0.0037988864
CID146015942-Sp0	10.0	9	0.38316208	-0.0016916575	-0.0026973032
CID168370605-Sp0	10.0	9	1.07839	0.9613928	0.90471643
CID91850631-Sp0	10.0	9	0.803786	0.023014367	-0.00089197676
CID96358127-Sp0	10.0	9	0.2934792	0.23776883	-0.0018861146
CID139367023-Sp0	10.0	9	0.32782364	0.48503065	-0.0010228042
CID146015591-Sp0	10.0	9	0.40536427	-0.002116347	-0.002643165
CID146672798-Sp0	10.0	9	0.081947945	-0.0028744142	-0.004127471
CID91216430-Sp0	0.1	8	-0.0015459664	-0.0031474319	-0.00239375
CID91847744-Sp0	0.1	8	-0.0017967762	-0.006815996	-0.00579834
CID91856823-Sp0	0.1	8	-0.0027851574	-0.0061415723	-0.0048439926
CID146015942-Sp0	0.1	8	-0.0008839418	-0.005493782	-0.0046369173
CID168370605-Sp0	0.1	8	-0.001662607	-0.0042171436	-0.0017025527
CID91850631-Sp0	0.1	8	-0.0008538805	-0.0046347454	-0.0027613346
CID96358127-Sp0	0.1	8	-0.0009864134	0.2707665	-0.0021812865
CID139367023-Sp0	0.1	8	-0.0011449738	0.15573132	-0.001961403
CID146015591-Sp0	0.1	8	-0.0026188975	-0.0058826655	-0.005381528
CID146672798-Sp0	0.1	8	-0.001604252	-0.007796012	-0.007764946
CID91216430-Sp0	1.0	8	-0.00065350696	-0.002147426	-0.0017964953
CID91847744-Sp0	1.0	8	-0.00088044	-0.0062272814	-0.004804021
CID91856823-Sp0	1.0	8	-0.0019264232	-0.0051665595	-0.0040783775
CID146015942-Sp0	1.0	8	-8.537918e-05	-0.004739494	-0.003916521
CID168370605-Sp0	1.0	8	-0.00022658482	-0.0030105424	-0.0005805498
CID91850631-Sp0	1.0	8	0.014161766	-0.003931915	-0.0022341267
CID96358127-Sp0	1.0	8	0.045301467	0.52701735	-0.0016811353
CID139367023-Sp0	1.0	8	-3.1431464e-05	0.42252126	-0.0013025075
CID146015591-Sp0	1.0	8	-0.0017012422	-0.00497562	-0.0045704595
CID146672798-Sp0	1.0	8	-0.0008371283	-0.0070752846	-0.0067958557
CID91216430-Sp0	10.0	8	0.76476955	0.28071278	0.22544943
CID91847744-Sp0	10.0	8	0.4484042	-0.0037958676	-0.0021134373
CID91856823-Sp0	10.0	8	-0.00052448775	-0.0027891211	-0.0028179858
CID146015942-Sp0	10.0	8	0.024852261	-0.002791309	-0.0036061814
CID168370605-Sp0	10.0	8	1.1529701	1.1059506	1.131388
CID91850631-Sp0	10.0	8	0.81842667	-0.0016974314	-0.0013942671
CID96358127-Sp0	10.0	8	0.2728693	0.42571557	-0.002870898
CID139367023-Sp0	10.0	8	0.51145613	0.67863566	0.0730643
CID146015591-Sp0	10.0	8	0.5074561	-0.002126	-0.0022074913
CID146672798-Sp0	10.0	8	0.16922614	-0.0044549275	-0.0030410583
CID156615045-Sp0	0.1	1	-0.0017201221	-0.008467346	-0.0034755026
CID168363021-Sp0	0.1	1	-0.00016534135	-0.0030321442	-0.0021929105
CID91861076-Sp0	0.1	1	-0.0013801765	-0.0026758295	-0.002385086
CID26176683-Sp0	0.1	1	-0.0014904845	-0.0029780935	-0.0024983583
CID46936517-Sp0	0.1	1	0.05533112	-0.0027287458	-0.0019025208
CID91855053-Sp0	0.1	1	-0.00094844814	-0.0022813007	-0.001745009
CID91862229-Sp0	0.1	1	-0.0010917714	-0.0016980104	-0.0020528813
CID101360009-Sp0	0.1	1	-0.0014412912	-0.0022527266	-0.0023950625
CID156614260-Sp0	0.1	1	-0.00068967446	-0.0011720781	-0.0014578176
CID156618976-Sp0	0.1	1	-0.0017526665	-0.0054800618	-0.0039635366
CID156615045-Sp0	1.0	1	-0.001041415	-0.0068827234	-0.0026519417
CID168363021-Sp0	1.0	1	0.17041016	-0.0014781128	-0.0010582505
CID91861076-Sp0	1.0	1	-0.00042060314	-0.0010063461	-0.0017138012
CID26176683-Sp0	1.0	1	-0.00095317035	-0.001558666	-0.0020284513
CID46936517-Sp0	1.0	1	0.32153744	-0.0025448024	-0.0013431606
CID91855053-Sp0	1.0	1	0.001407072	-0.00047603442	-0.000936044
CID91862229-Sp0	1.0	1	-0.00016582325	-0.00012306705	-0.0013688172
CID101360009-Sp0	1.0	1	-0.00083143916	-0.00069945754	-0.0018513884
CID156614260-Sp0	1.0	1	-2.4550407e-05	0.032270245	-0.0009026332
CID156618976-Sp0	1.0	1	-0.000898478	-0.0039693615	-0.0031998483
CID156615045-Sp0	10.0	1	0.6732105	-0.0009008908	0.052283965
CID168363021-Sp0	10.0	1	0.8124585	0.31399003	0.25482932
CID91861076-Sp0	10.0	1	0.17844649	-0.0024163804	-0.0042069517
CID26176683-Sp0	10.0	1	0.087177426	-0.0041323137	-0.00560674
CID46936517-Sp0	10.0	1	0.707839	0.0104037225	-0.00020310371
CID91855053-Sp0	10.0	1	0.27589685	-0.0020326276	-0.0028590183
CID91862229-Sp0	10.0	1	0.26050183	-0.0021829556	-0.0039748815
CID101360009-Sp0	10.0	1	0.068533	-0.0046144878	-0.0060710493
CID156614260-Sp0	10.0	1	0.18870178	-0.00077223015	-0.0039847367
CID156618976-Sp0	10.0	1	0.24177775	0.07729221	-0.0012841243
CID156615045-Sp0	0.1	5	-0.0016217176	-0.0035151737	-0.004101611
CID168363021-Sp0	0.1	5	0.09025092	-0.0017427542	-0.002651521
CID91861076-Sp0	0.1	5	-0.0008892423	-0.0021242814	-0.0041221124
CID26176683-Sp0	0.1	5	-0.0012461968	-0.0017272716	-0.004490714
CID46936517-Sp0	0.1	5	0.19775376	-0.0024797635	-0.003280459
CID91855053-Sp0	0.1	5	-0.00079382956	-0.0020092707	-0.0035056705
CID91862229-Sp0	0.1	5	-0.0004399818	-0.0011760867	-0.0038759552
CID101360009-Sp0	0.1	5	-0.00097204576	-0.0015125808	-0.0044845617
CID156614260-Sp0	0.1	5	-0.0003280793	-6.909035e-05	-0.0030882363
CID156618976-Sp0	0.1	5	-0.0025928551	-0.0034129694	-0.0050536445
CID156615045-Sp0	1.0	5	-0.00093907665	-0.0029543878	-0.0033138841
CID168363021-Sp0	1.0	5	0.2826428	-0.0010733795	-0.0011865507
CID91861076-Sp0	1.0	5	-0.000284359	-0.0018186312	-0.0036360049
CID26176683-Sp0	1.0	5	-0.0006124367	-0.0011979988	-0.004143167
CID46936517-Sp0	1.0	5	0.36347172	-0.0018762195	-0.0022254852
CID91855053-Sp0	1.0	5	-0.00020705073	-0.0017286941	-0.0030639677
CID91862229-Sp0	1.0	5	0.025039032	-0.0006719451	-0.0034900391
CID101360009-Sp0	1.0	5	-0.0003778264	-0.0011542495	-0.0042922334
CID156614260-Sp0	1.0	5	0.02452609	0.042810634	-0.0028635496
CID156618976-Sp0	1.0	5	-0.0019778172	-0.0029094666	-0.004315969
CID156615045-Sp0	10.0	5	0.72464496	0.05853235	0.20785297
CID168363021-Sp0	10.0	5	0.5336086	0.39356232	0.35303843
CID91861076-Sp0	10.0	5	0.3204353	-0.00032983205	-0.0021591138
CID26176683-Sp0	10.0	5	0.009215072	-0.00024482838	-0.0033018196
CID46936517-Sp0	10.0	5	0.3925616	-0.0002544839	-0.00085020275
CID91855053-Sp0	10.0	5	0.2588896	-0.00011024721	-0.001725678
CID91862229-Sp0	10.0	5	0.2649091	-0.0001159469	-0.0025023455
CID101360009-Sp0	10.0	5	0.029877588	-0.0007142288	-0.0037149882
CID156614260-Sp0	10.0	5	0.09961515	0.14582248	-0.0019203452
CID156618976-Sp0	10.0	5	0.3606926	0.0022626445	-0.001150876
CID156615045-Sp0	0.1	4	-0.0044570668	-0.008368954	-0.0055630794
CID168363021-Sp0	0.1	4	0.090574495	-0.0010408073	-0.0005634345
CID91861076-Sp0	0.1	4	-0.0010677142	-0.0015972623	-0.0020974826
CID26176683-Sp0	0.1	4	-0.0010092957	-0.0020117078	-0.0022863185
CID46936517-Sp0	0.1	4	0.017370954	-0.0010257968	-0.00048044726
CID91855053-Sp0	0.1	4	-0.0008080761	-0.0021497342	-0.0017288559
CID91862229-Sp0	0.1	4	-0.000624205	-0.0020322835	-0.0011943688
CID101360009-Sp0	0.1	4	-0.00096401613	-0.0013348401	-0.00225178
CID156614260-Sp0	0.1	4	-0.0004656963	-0.0012153452	-0.0014122286
CID156618976-Sp0	0.1	4	-0.0024836147	-0.005290487	-0.0050008516
CID156615045-Sp0	1.0	4	-0.0030472653	-0.007199676	-0.0040600626
CID168363021-Sp0	1.0	4	0.5594141	0.07655336	0.017361134
CID91861076-Sp0	1.0	4	-0.0004890606	-0.00071182055	-0.0013428067
CID26176683-Sp0	1.0	4	-0.00026970936	-0.0014318895	-0.0016400516
CID46936517-Sp0	1.0	4	0.10709787	-0.00047716705	0.025455177
CID91855053-Sp0	1.0	4	0.007866636	-0.00094604684	-0.00080928445
CID91862229-Sp0	1.0	4	0.0050818026	-0.0014275393	-0.0005982828
CID101360009-Sp0	1.0	4	-0.0005402635	-0.0010905421	-0.0018896678
CID156614260-Sp0	1.0	4	0.012240142	-0.00080369384	-0.0009463146
CID156618976-Sp0	1.0	4	-0.0014843346	-0.004203228	-0.0038774067
CID156615045-Sp0	10.0	4	0.49610865	-0.003718787	0.07991211
CID168363021-Sp0	10.0	4	0.9414465	0.49441856	0.35613376
CID91861076-Sp0	10.0	4	0.04814136	-0.0008672926	-0.00031018376
CID26176683-Sp0	10.0	4	0.027533695	-0.0020914555	-0.0011249586
CID46936517-Sp0	10.0	4	0.5515167	0.16304854	0.1517261
CID91855053-Sp0	10.0	4	0.097811334	-0.00079182384	-0.0003184594
CID91862229-Sp0	10.0	4	0.10058224	-0.0018705701	-0.00045766874
CID101360009-Sp0	10.0	4	-9.685472e-05	-0.0015665782	-0.0012120402
CID156614260-Sp0	10.0	4	0.065405264	-0.0011672255	-0.00019773631
CID156618976-Sp0	10.0	4	0.13782057	-0.0005179739	-0.0009984302
CID156615045-Sp0	0.1	0	-0.0013986023	-0.008141098	-0.0016597402
CID168363021-Sp0	0.1	0	0.05316613	-0.0019379597	-0.0011301681
CID91861076-Sp0	0.1	0	-0.0004780437	-0.003683401	-0.001186338
CID26176683-Sp0	0.1	0	-0.0005225724	-0.002703666	-0.0013068888
CID46936517-Sp0	0.1	0	0.16815947	-0.0011383153	-0.0007058989
CID91855053-Sp0	0.1	0	-0.00017363041	-0.0021635555	-0.0004255902
CID91862229-Sp0	0.1	0	-1.7350987e-05	-0.0020569903	-0.001095075
CID101360009-Sp0	0.1	0	-0.00066693337	-0.001876139	-0.0021174932
CID156614260-Sp0	0.1	0	0.014692098	-0.0012780044	-0.00093923113
CID156618976-Sp0	0.1	0	-0.00090628356	-0.005603989	-0.001722995
CID156615045-Sp0	1.0	0	-0.0011187445	-0.007575395	-0.0014801883
CID168363021-Sp0	1.0	0	0.12154769	-0.0014338681	-0.000896746
CID91861076-Sp0	1.0	0	-0.00025170803	-0.0033038007	-0.0010663812
CID26176683-Sp0	1.0	0	-0.00035185053	-0.0024690663	-0.0013471928
CID46936517-Sp0	1.0	0	0.26035023	-0.0006111896	-0.00063871074
CID91855053-Sp0	1.0	0	0.0060531646	-0.0018233529	-0.00037957213
CID91862229-Sp0	1.0	0	0.035518646	-0.0016330095	-0.0010951681
CID101360009-Sp0	1.0	0	-0.0005728544	-0.0017044249	-0.0022245494
CID156614260-Sp0	1.0	0	0.02804976	-0.0010774417	-0.0009941958
CID156618976-Sp0	1.0	0	-0.00069925067	-0.0052657854	-0.0016778695
CID156615045-Sp0	10.0	0	0.3475571	-0.0016899115	-0.00010385893
CID168363021-Sp0	10.0	0	0.9874543	0.7977203	0.58208966
CID91861076-Sp0	10.0	0	0.15262008	-0.0021368137	-0.0015381929
CID26176683-Sp0	10.0	0	0.056532145	-0.002401648	-0.0021615343
CID46936517-Sp0	10.0	0	0.71267617	0.488756	0.35349983
CID91855053-Sp0	10.0	0	0.251724	-0.0007108037	-0.000462934
CID91862229-Sp0	10.0	0	0.33231735	-0.0006259721	-0.00102922
CID101360009-Sp0	10.0	0	0.021849409	-0.0018453308	-0.00257338
CID156614260-Sp0	10.0	0	0.17686746	0.14604402	-0.00096806115
CID156618976-Sp0	10.0	0	0.21588062	-0.0017080798	-0.0013653451
CID156615045-Sp0	0.1	7	-0.001177564	-0.0083725555	-0.0050462177
CID168363021-Sp0	0.1	7	0.012093157	-0.0023462044	-0.0008224845
CID91861076-Sp0	0.1	7	-0.0013415392	-0.0027737664	-0.0033248125
CID26176683-Sp0	0.1	7	-0.0014374139	-0.0018934375	-0.0024183218
CID46936517-Sp0	0.1	7	-0.0002907498	-0.0025777225	-0.0011210481
CID91855053-Sp0	0.1	7	-0.0010354585	-0.0017499846	-0.0018492014
CID91862229-Sp0	0.1	7	-0.0012599514	-0.0017836487	-0.002025009
CID101360009-Sp0	0.1	7	-0.0015274195	-0.00033241377	-0.0028065967
CID156614260-Sp0	0.1	7	-0.00087210577	0.027230665	-0.001842048
CID156618976-Sp0	0.1	7	-0.0026972753	-0.0049118614	-0.003886168
CID156615045-Sp0	1.0	7	-0.00056059373	-0.0073934635	-0.0041556973
CID168363021-Sp0	1.0	7	0.2497291	-0.0014449683	0.027121432
CID91861076-Sp0	1.0	7	-0.00050791993	-0.002080411	-0.0029089684
CID26176683-Sp0	1.0	7	-0.00070723845	-0.0012438577	-0.0022028692
CID46936517-Sp0	1.0	7	0.14170128	-0.0022599392	-0.00043817624
CID91855053-Sp0	1.0	7	-0.0004591912	-0.0010564936	-0.0014322419
CID91862229-Sp0	1.0	7	-0.0006688033	-0.001294339	-0.0017786155
CID101360009-Sp0	1.0	7	-0.0011428682	-0.00013335436	-0.0028209114
CID156614260-Sp0	1.0	7	-0.00026862576	0.12206605	-0.0021159702
CID156618976-Sp0	1.0	7	-0.0019643079	-0.0041758404	-0.003164858
CID156615045-Sp0	10.0	7	0.7740991	-0.0022324857	0.11347418
CID168363021-Sp0	10.0	7	0.8107545	0.36220795	0.7614499
CID91861076-Sp0	10.0	7	0.14556855	-0.00073913095	-0.0013863782
CID26176683-Sp0	10.0	7	0.055062965	-0.0013829187	-0.0024057333
CID46936517-Sp0	10.0	7	0.62629634	-0.0005698483	0.27082458
CID91855053-Sp0	10.0	7	0.1745042	-0.0008423875	-0.00078823016
CID91862229-Sp0	10.0	7	0.13971844	-0.0009113906	-0.0011702053
CID101360009-Sp0	10.0	7	0.025810018	-0.0012095603	-0.0025963623
CID156614260-Sp0	10.0	7	0.1476588	0.1370172	-0.0016829674
CID156618976-Sp0	10.0	7	0.25694627	-0.0009499264	-0.000870347
CID156615045-Sp0	0.1	3	-0.0035374057	-0.006776168	-0.0048188185
CID168363021-Sp0	0.1	3	-9.336531e-05	-0.0010707565	-0.00043048098
CID91861076-Sp0	0.1	3	-0.0014047964	-0.00067277596	-0.003146552
CID26176683-Sp0	0.1	3	-0.0013465069	-0.002062086	-0.0028417727
CID46936517-Sp0	0.1	3	0.10827762	-0.002056434	-0.001084061
CID91855053-Sp0	0.1	3	-0.0010033278	-0.0012984995	-0.0016736591
CID91862229-Sp0	0.1	3	-0.0008685337	-0.00040139316	-0.002820278
CID101360009-Sp0	0.1	3	-0.0014454804	-0.00065065024	-0.0039940397
CID156614260-Sp0	0.1	3	-0.0004385759	-0.00017539918	-0.002415692
CID156618976-Sp0	0.1	3	-0.003046767	-0.0032020055	-0.0053817593
CID156615045-Sp0	1.0	3	-0.0026903206	-0.005662328	-0.004472361
CID168363021-Sp0	1.0	3	0.18331861	-0.0004891991	0.020585671
CID91861076-Sp0	1.0	3	-0.0006752935	0.029566333	-0.0032585564
CID26176683-Sp0	1.0	3	-0.00065215945	-0.0014320965	-0.0028265207
CID46936517-Sp0	1.0	3	0.39685723	-0.0017162383	-0.00036465286
CID91855053-Sp0	1.0	3	-0.00016117543	-0.00017545313	-0.0016604483
CID91862229-Sp0	1.0	3	-0.00014206454	0.060260635	-0.0029543703
CID101360009-Sp0	1.0	3	-0.0008378716	-9.535148e-05	-0.003998651
CID156614260-Sp0	1.0	3	0.04332912	0.036895275	-0.0026291742
CID156618976-Sp0	1.0	3	-0.002302042	-0.0020581873	-0.004818619
CID156615045-Sp0	10.0	3	0.4385345	-0.0012201717	-0.0016484475
CID168363021-Sp0	10.0	3	0.6701393	0.3620798	0.3672104
CID91861076-Sp0	10.0	3	0.19093345	0.023553908	-0.0033233133
CID26176683-Sp0	10.0	3	0.0808672	-0.0006537516	-0.003575786
CID46936517-Sp0	10.0	3	0.59686697	0.07936706	-0.0006009409
CID91855053-Sp0	10.0	3	0.19480741	0.0057864413	-0.0012237224
CID91862229-Sp0	10.0	3	0.21599865	0.1536614	-0.0038724246
CID101360009-Sp0	10.0	3	0.019396022	-0.0004250133	-0.0048184125
CID156614260-Sp0	10.0	3	0.10427854	0.11600775	-0.0032357122
CID156618976-Sp0	10.0	3	0.15750723	0.07391304	-0.0030512426
CID156615045-Sp0	0.1	2	-0.0027348544	-0.0076134037	-0.006829047
CID168363021-Sp0	0.1	2	0.104914345	-0.0012517507	-0.0011758243
CID91861076-Sp0	0.1	2	-0.001114335	-0.003925783	-0.0026310752
CID26176683-Sp0	0.1	2	-0.00033530054	-0.0022985856	-0.0013167193
CID46936517-Sp0	0.1	2	0.19239579	-0.0025833482	-0.0017513969
CID91855053-Sp0	0.1	2	-0.00066705135	-0.0028438317	-0.0016020938
CID91862229-Sp0	0.1	2	-0.0003700508	-0.0024152482	-0.0014437437
CID101360009-Sp0	0.1	2	-0.000726831	-0.0011195816	-0.0019277697
CID156614260-Sp0	0.1	2	0.0166502	-0.0012114842	-0.00085970253
CID156618976-Sp0	0.1	2	-0.0013092881	-0.00561668	-0.0038271695
CID156615045-Sp0	1.0	2	-0.0013943854	-0.0058999304	-0.0054634027
CID168363021-Sp0	1.0	2	0.5804841	-0.000558916	0.2065596
CID91861076-Sp0	1.0	2	-2.0602047e-05	-0.0023638913	-0.0015576226
CID26176683-Sp0	1.0	2	0.031055912	-0.0010712593	-0.0008223745
CID46936517-Sp0	1.0	2	0.48022607	-0.0023175923	-6.455853e-05
CID91855053-Sp0	1.0	2	0.046551347	-0.001217949	-0.0005439709
CID91862229-Sp0	1.0	2	0.062169492	-0.0008812079	-0.00056711165
CID101360009-Sp0	1.0	2	0.0041496754	-0.0002412346	-0.002576478
CID156614260-Sp0	1.0	2	0.07708845	-4.3857395e-05	-0.0008082816
CID156618976-Sp0	1.0	2	-0.00053698197	-0.004259142	-0.0029018123
CID156615045-Sp0	10.0	2	0.7969831	-0.00065697863	-6.3676685e-05
CID168363021-Sp0	10.0	2	0.9928128	0.55215603	0.6360653
CID91861076-Sp0	10.0	2	0.26128423	-0.0017737279	-0.00462881
CID26176683-Sp0	10.0	2	0.11016752	-0.00039442792	-0.0022065213
CID46936517-Sp0	10.0	2	0.79628044	-0.00070636556	0.22619548
CID91855053-Sp0	10.0	2	0.31659508	0.016292185	-0.002181824
CID91862229-Sp0	10.0	2	0.21834934	-0.00033203675	-0.0021385327
CID101360009-Sp0	10.0	2	0.07980984	-0.000826903	-0.0040978515
CID156614260-Sp0	10.0	2	0.2086169	0.07266293	-0.0017665755
CID156618976-Sp0	10.0	2	0.22952071	-0.00041069477	-0.0016383394
CID156615045-Sp0	0.1	6	-0.0068874857	-0.007907034	-0.009069749
CID168363021-Sp0	0.1	6	-0.0010527145	-0.0002036281	-0.003120346
CID91861076-Sp0	0.1	6	-0.001339029	-0.0027703377	-0.003035681
CID26176683-Sp0	0.1	6	-0.0009488341	-0.0043736715	-0.0028730568
CID46936517-Sp0	0.1	6	-0.0006660119	-0.00040407717	-0.0036600258
CID91855053-Sp0	0.1	6	-0.0014242748	-0.0023135482	-0.0022846465
CID91862229-Sp0	0.1	6	-0.0010323712	-0.0004362093	-0.0030521103
CID101360009-Sp0	0.1	6	-0.0016564855	-0.00014452338	-0.0038127324
CID156614260-Sp0	0.1	6	-0.00030363558	-0.0018159184	-0.0020596152
CID156618976-Sp0	0.1	6	-0.0034221509	-0.003671539	-0.0063402792
CID156615045-Sp0	1.0	6	-0.005132022	-0.0069582677	-0.0073993215
CID168363021-Sp0	1.0	6	0.2821642	0.04965155	-0.0013299942
CID91861076-Sp0	1.0	6	-0.0001020728	-0.0013174018	-0.0020090418
CID26176683-Sp0	1.0	6	0.008971676	-0.0028850075	-0.0019207442
CID46936517-Sp0	1.0	6	0.2843666	-0.0011353302	-0.0024449553
CID91855053-Sp0	1.0	6	0.00038401783	-0.00030220344	-0.0012244615
CID91862229-Sp0	1.0	6	0.016570926	0.08030601	-0.0020222412
CID101360009-Sp0	1.0	6	-0.00057622255	0.08076742	-0.00279909
CID156614260-Sp0	1.0	6	0.047342777	-0.0008927424	-0.0011531359
CID156618976-Sp0	1.0	6	-0.0018819978	-0.0024793504	-0.0050757313
CID156615045-Sp0	10.0	6	0.6674979	-0.006875356	-0.003044436
CID168363021-Sp0	10.0	6	0.871474	0.22360086	0.17063545
CID91861076-Sp0	10.0	6	0.081457175	-0.0010394667	-0.0013193208
CID26176683-Sp0	10.0	6	0.08318089	-0.003040617	-0.001057688
CID46936517-Sp0	10.0	6	0.69775736	0.06556404	-1.1937618e-05
CID91855053-Sp0	10.0	6	0.23064628	0.05794079	-0.00031788915
CID91862229-Sp0	10.0	6	0.13476928	0.12753206	-0.0016793081
CID101360009-Sp0	10.0	6	0.037816614	0.0077183694	-0.0027394274
CID156614260-Sp0	10.0	6	0.09640139	-0.00037700354	-0.00084253534
CID156618976-Sp0	10.0	6	0.34940603	-0.00050437433	-0.0020312176
CID156615045-Sp0	0.1	9	-0.006216541	-0.008789026	-0.0049255174
CID168363021-Sp0	0.1	9	-0.000967437	0.05211933	-0.0011858632
CID91861076-Sp0	0.1	9	-0.0026930734	-0.0023030585	-0.0028948975
CID26176683-Sp0	0.1	9	-0.0012893364	-0.0023325586	-0.0018073304
CID46936517-Sp0	0.1	9	-0.0006199035	-0.0005942638	-0.0006684135
CID91855053-Sp0	0.1	9	-0.0013950962	-0.0004680258	-0.0011995704
CID91862229-Sp0	0.1	9	-0.0013924398	-0.0013656144	-0.0018854064
CID101360009-Sp0	0.1	9	-0.0015629989	-0.001475716	-0.0024594127
CID156614260-Sp0	0.1	9	-0.000782355	-0.0013213285	-0.001517994
CID156618976-Sp0	0.1	9	-0.003906964	-0.003909472	-0.0040062214
CID156615045-Sp0	1.0	9	-0.004235479	-0.0075253677	-0.00393822
CID168363021-Sp0	1.0	9	0.12416129	0.20684567	0.0068927556
CID91861076-Sp0	1.0	9	-0.0010804263	-0.0013243047	-0.002428175
CID26176683-Sp0	1.0	9	0.010837093	-0.0013498296	-0.0013726909
CID46936517-Sp0	1.0	9	0.16867274	-0.00049316284	-0.00029558135
CID91855053-Sp0	1.0	9	0.009444207	0.019845784	-0.00047834514
CID91862229-Sp0	1.0	9	-0.0003180787	-0.0008957664	-0.0016515059
CID101360009-Sp0	1.0	9	-0.00052682654	-0.00065945403	-0.0024709234
CID156614260-Sp0	1.0	9	0.036088616	-0.00035867645	-0.0014022506
CID156618976-Sp0	1.0	9	-0.0023880957	-0.0023664646	-0.002404557
CID156615045-Sp0	10.0	9	0.0678194	-0.005039133	-0.001313758
CID168363021-Sp0	10.0	9	0.54341877	0.3895979	0.4248731
CID91861076-Sp0	10.0	9	0.13995126	-0.0007499024	-0.0022770192
CID26176683-Sp0	10.0	9	0.099900745	-0.0017843263	-0.0011551182
CID46936517-Sp0	10.0	9	0.3583356	0.06867707	0.19203898
CID91855053-Sp0	10.0	9	0.28230226	-5.5836586e-05	-0.0005519323
CID91862229-Sp0	10.0	9	0.14295185	-0.00026042073	-0.0018282534
CID101360009-Sp0	10.0	9	0.09450097	-0.00014795139	-0.0019091044
CID156614260-Sp0	10.0	9	0.13651088	0.05779373	-0.0007724295
CID156618976-Sp0	10.0	9	0.16006061	0.049318723	-0.0006714406
CID156615045-Sp0	0.1	8	-0.0022674245	-0.0050140405	-0.0040665288
CID168363021-Sp0	0.1	8	-0.0007834638	-0.0022893532	-0.001818785
CID91861076-Sp0	0.1	8	-0.001798618	-0.003587962	-0.0034362993
CID26176683-Sp0	0.1	8	-0.0012077545	-0.0013624993	-0.0029691358
CID46936517-Sp0	0.1	8	0.020404726	-0.0023351752	-0.0012701148
CID91855053-Sp0	0.1	8	-0.0013201383	-0.0031536599	-0.002771226
CID91862229-Sp0	0.1	8	-0.0010001536	-0.0015964475	-0.0022623125
CID101360009-Sp0	0.1	8	-0.0017070047	0.033430703	-0.003330989
CID156614260-Sp0	0.1	8	-0.00081099494	0.17837043	-0.0023539385
CID156618976-Sp0	0.1	8	-0.0018952395	-0.004513602	-0.005173962
CID156615045-Sp0	1.0	8	-0.0014129708	-0.00426933	-0.003251823
CID168363021-Sp0	1.0	8	0.1652361	-0.0012611902	-0.0004131323
CID91861076-Sp0	1.0	8	-0.0009557758	-0.0019588338	-0.0024465444
CID26176683-Sp0	1.0	8	-0.0006742896	0.0061006695	-0.0027438023
CID46936517-Sp0	1.0	8	0.32648242	-0.0018180173	0.0027618408
CID91855053-Sp0	1.0	8	-0.00053687766	-0.002036428	-0.0020288741
CID91862229-Sp0	1.0	8	-0.00025611444	0.043054573	-0.0016830178
CID101360009-Sp0	1.0	8	-0.0011970927	0.17706975	-0.0032105388
CID156614260-Sp0	1.0	8	-8.55501e-05	0.30032384	-0.0022762155
CID156618976-Sp0	1.0	8	-0.001052523	-0.003783283	-0.0043538227
CID156615045-Sp0	10.0	8	0.5750904	-0.002913398	-0.00040133833
CID168363021-Sp0	10.0	8	0.9439711	0.48887995	0.48699304
CID91861076-Sp0	10.0	8	0.10000259	-0.00028140232	-0.0035655089
CID26176683-Sp0	10.0	8	0.074535765	-0.0007344298	-0.0040738634
CID46936517-Sp0	10.0	8	0.8722193	0.15090965	0.28356996
CID91855053-Sp0	10.0	8	0.14588523	-0.00021494641	-0.002205983
CID91862229-Sp0	10.0	8	0.19649328	0.08827144	-0.00262026
CID101360009-Sp0	10.0	8	0.00918062	0.021249667	-0.005333556
CID156614260-Sp0	10.0	8	0.21833862	0.2520464	-0.0023385405
CID156618976-Sp0	10.0	8	0.25416508	-0.0012823596	-0.0018944727
CID168366277-Sp0	0.1	1	-0.000613285	0.08258332	-0.0011908625
CID168367682-Sp0	0.1	1	0.0058189332	-0.0030694085	-0.0020194286
CID91853643-Sp0	0.1	1	-0.0010179722	-0.0032079332	-0.0022986957
CID90110959-Sp0	0.1	1	-0.0014593779	-0.001657557	-0.0024741287
CID91859388-Sp0	0.1	1	0.048866995	-0.0069069583	-0.004226959
CID156615441-Sp0	0.1	1	0.13996662	0.032579586	-0.00055947603
CID168364913-Sp0	0.1	1	-0.00020917281	-0.003655763	-0.0022807573
CID91855623-Sp0	0.1	1	-0.0022449603	-0.010198692	-0.0047890777
CID168356335-Sp0	0.1	1	-0.0010840341	-0.0032796043	-0.0024706735
CID168361067-Sp0	0.1	1	-0.00012914627	-0.0013861317	-0.0018050177
CID168366277-Sp0	1.0	1	-9.522736e-05	0.19849727	-0.00089667796
CID168367682-Sp0	1.0	1	0.2918011	-0.0020627265	-0.0008143888
CID91853643-Sp0	1.0	1	-0.00023799464	-0.001966509	-0.0017569097
CID90110959-Sp0	1.0	1	-0.0008086845	-5.811557e-05	-0.0019549683
CID91859388-Sp0	1.0	1	0.14057004	-0.0054768436	-0.0034407263
CID156615441-Sp0	1.0	1	0.23003387	0.05683873	-0.0005967122
CID168364913-Sp0	1.0	1	0.10725749	-0.002148413	-0.0013914381
CID91855623-Sp0	1.0	1	-0.0015559128	-0.008760996	-0.004051052
CID168356335-Sp0	1.0	1	-0.00015867843	-0.0017938212	-0.0016223134
CID168361067-Sp0	1.0	1	0.11034939	0.013373524	-0.00096134853
CID168366277-Sp0	10.0	1	0.23255083	0.0755793	-0.0039062428
CID168367682-Sp0	10.0	1	0.80642736	0.20522864	0.16841213
CID91853643-Sp0	10.0	1	0.16374856	-0.005102583	-0.0056650406
CID90110959-Sp0	10.0	1	0.07711648	-0.0040758993	-0.0057751746
CID91859388-Sp0	10.0	1	0.86003566	-0.00017849535	-0.0030014627
CID156615441-Sp0	10.0	1	0.53717303	0.30977142	0.057074264
CID168364913-Sp0	10.0	1	0.783911	0.5200445	0.44001746
CID91855623-Sp0	10.0	1	0.27229083	-0.0005539356	0.032217503
CID168356335-Sp0	10.0	1	0.22722404	-0.003525893	-0.0035943114
CID168361067-Sp0	10.0	1	0.38480222	-0.0013816477	-0.0036964582
CID168366277-Sp0	0.1	5	-0.00037181913	0.15809104	-0.003538614
CID168367682-Sp0	0.1	5	0.16288136	-0.0022521578	-0.0028331445
CID91853643-Sp0	0.1	5	-0.00013321741	-0.0022862207	-0.00471836
CID90110959-Sp0	0.1	5	-0.0013269646	-0.0006286027	-0.0038002073
CID91859388-Sp0	0.1	5	0.02391246	-0.0034105822	-0.0039093876
CID156615441-Sp0	0.1	5	0.122950286	0.008928381	-0.0021347818
CID168364913-Sp0	0.1	5	0.0009004921	-0.0011834435	-0.0021344847
CID91855623-Sp0	0.1	5	-0.0029884249	-0.0057639587	-0.0067941314
CID168356335-Sp0	0.1	5	-0.0015082995	-0.0033109172	-0.0053592217
CID168361067-Sp0	0.1	5	-0.0002243094	-0.0002160091	-0.0037837762
CID168366277-Sp0	1.0	5	0.02726379	0.20243979	-0.003261622
CID168367682-Sp0	1.0	5	0.35669428	-0.0013469398	-0.0011044402
CID91853643-Sp0	1.0	5	0.060020253	-0.0020334646	-0.004418165
CID90110959-Sp0	1.0	5	-0.0006902215	-4.643507e-05	-0.0033230323
CID91859388-Sp0	1.0	5	0.09926665	-0.0030860074	-0.0033494586
CID156615441-Sp0	1.0	5	0.20771375	0.050848022	-0.0019232045
CID168364913-Sp0	1.0	5	0.13076477	-0.0002332086	-0.0007511155
CID91855623-Sp0	1.0	5	-0.00231168	-0.0052460316	-0.006090526
CID168356335-Sp0	1.0	5	-0.0007833622	-0.0029558847	-0.004810059
CID168361067-Sp0	1.0	5	0.05824002	0.013238341	-0.0034312133
CID168366277-Sp0	10.0	5	0.15747945	0.33906204	-0.0018033797
CID168367682-Sp0	10.0	5	0.48145628	0.24253249	0.24614137
CID91853643-Sp0	10.0	5	0.31295934	-0.0013695615	-0.0033295732
CID90110959-Sp0	10.0	5	0.069073886	0.070580065	-0.0027055554
CID91859388-Sp0	10.0	5	0.8572501	0.08931908	-0.00018842905
CID156615441-Sp0	10.0	5	0.24565965	0.25683326	0.012247607
CID168364913-Sp0	10.0	5	0.95054656	0.7311394	0.68857867
CID91855623-Sp0	10.0	5	0.5982999	-0.0011916147	-0.00036792562
CID168356335-Sp0	10.0	5	0.20636368	-0.0013325763	-0.0031738936
CID168361067-Sp0	10.0	5	0.14281723	0.1327731	-0.0021774466
CID168366277-Sp0	0.1	4	-0.0004593849	-0.0015569857	-0.0010978347
CID168367682-Sp0	0.1	4	0.040907845	-0.0009345226	-0.00028062283
CID91853643-Sp0	0.1	4	-0.0004941806	-0.0015912255	-0.0013910928
CID90110959-Sp0	0.1	4	-0.0009860321	-0.0014127159	-0.0023978213
CID91859388-Sp0	0.1	4	-0.0017355676	-0.00551633	-0.0049373982
CID156615441-Sp0	0.1	4	0.13775937	0.016075	0.042354196
CID168364913-Sp0	0.1	4	0.07112606	-0.0006484939	-6.156206e-05
CID91855623-Sp0	0.1	4	-0.0017989157	-0.004541339	-0.004280649
CID168356335-Sp0	0.1	4	-0.00071679335	-0.002304915	-0.0019474655
CID168361067-Sp0	0.1	4	0.010547712	-0.001379649	-0.0005320117
CID168366277-Sp0	1.0	4	-0.000103521495	-0.001164692	-0.0006479299
CID168367682-Sp0	1.0	4	0.3239545	0.021833822	0.039453864
CID91853643-Sp0	1.0	4	-2.346009e-05	-0.0012670064	-0.0009895745
CID90110959-Sp0	1.0	4	-0.0006553511	-0.0011586878	-0.00206239
CID91859388-Sp0	1.0	4	-0.00031282633	-0.0040830113	-0.0037421524
CID156615441-Sp0	1.0	4	0.21839823	0.09071988	0.12546015
CID168364913-Sp0	1.0	4	0.28134388	0.04010614	0.10728809
CID91855623-Sp0	1.0	4	-0.0006827245	-0.0034456041	-0.00293253
CID168356335-Sp0	1.0	4	0.01984647	-0.0012665385	-0.0010485601
CID168361067-Sp0	1.0	4	0.048407033	-0.00090044586	-0.00019128203
CID168366277-Sp0	10.0	4	0.13906424	-0.0005246124	0.08236168
CID168367682-Sp0	10.0	4	0.69531876	0.29882535	0.29658756
CID91853643-Sp0	10.0	4	0.11537885	-0.0020918634	-0.00073972583
CID90110959-Sp0	10.0	4	-0.0004545447	-0.0018048321	-0.0017892864
CID91859388-Sp0	10.0	4	0.7075929	-0.0011676055	-0.002636578
CID156615441-Sp0	10.0	4	0.6395405	0.37633726	0.28706592
CID168364913-Sp0	10.0	4	0.8478832	0.29296467	0.20547053
CID91855623-Sp0	10.0	4	0.17284814	-0.0007471321	0.02378489
CID168356335-Sp0	10.0	4	0.18456814	-0.0022061924	-0.0011544019
CID168361067-Sp0	10.0	4	0.2225608	-0.001180462	0.040370822
CID168366277-Sp0	0.1	0	0.021855526	0.04550211	-0.0016791656
CID168367682-Sp0	0.1	0	0.11099718	-0.0016463217	-0.00092991954
CID91853643-Sp0	0.1	0	-0.00039665893	-0.003030374	-0.0016558903
CID90110959-Sp0	0.1	0	0.0016663596	-0.0009729375	-0.0019073116
CID91859388-Sp0	0.1	0	-0.0003657651	-0.0054730475	-0.0017900377
CID156615441-Sp0	0.1	0	0.14712211	0.01527413	-0.0003930462
CID168364913-Sp0	0.1	0	0.10639258	-0.0012679718	-0.00091921096
CID91855623-Sp0	0.1	0	-0.0018424334	-0.0068997787	-0.001747637
CID168356335-Sp0	0.1	0	-0.0006340572	-0.003520601	-0.000913941
CID168361067-Sp0	0.1	0	0.044753723	-0.00074305694	-0.0015069449
CID168366277-Sp0	1.0	0	0.0459736	0.09469641	-0.0017552817
CID168367682-Sp0	1.0	0	0.18670195	-0.0011389113	-0.00077153224
CID91853643-Sp0	1.0	0	-0.00013842106	-0.0027690332	-0.0016839143
CID90110959-Sp0	1.0	0	0.009026356	-0.00089566887	-0.0019338974
CID91859388-Sp0	1.0	0	-5.3067208e-05	-0.005042223	-0.0016404035
CID156615441-Sp0	1.0	0	0.20364544	0.06442357	-0.00035415194
CID168364913-Sp0	1.0	0	0.17003238	-0.00077010645	-0.0007988945
CID91855623-Sp0	1.0	0	-0.0016405822	-0.0065457295	-0.0015568068
CID168356335-Sp0	1.0	0	-0.0003562197	-0.0030080914	-0.0009323678
CID168361067-Sp0	1.0	0	0.0733677	-0.00042179108	-0.0014922088
CID168366277-Sp0	10.0	0	0.39585537	0.6137489	0.019152261
CID168367682-Sp0	10.0	0	0.8834624	0.6763327	0.53350055
CID91853643-Sp0	10.0	0	0.23924512	-0.0026148348	-0.001673508
CID90110959-Sp0	10.0	0	0.1786772	0.1688272	-0.0011957809
CID91859388-Sp0	10.0	0	0.65486544	0.080543794	-0.00088791706
CID156615441-Sp0	10.0	0	0.540018	0.49195313	0.24820338
CID168364913-Sp0	10.0	0	0.9496832	0.8752948	0.58750576
CID91855623-Sp0	10.0	0	0.14591089	-0.001523909	0.022883445
CID168356335-Sp0	10.0	0	0.18192804	-0.0015356005	-0.00076972536
CID168361067-Sp0	10.0	0	0.48803937	0.52439874	0.10201083
CID168366277-Sp0	0.1	7	-0.0008626005	0.37902337	-0.00253569
CID168367682-Sp0	0.1	7	-0.00059052464	-0.0023615973	-0.0010287884
CID91853643-Sp0	0.1	7	-0.0012460746	-0.002400022	-0.002239201
CID90110959-Sp0	0.1	7	-0.0017063965	-0.001291861	-0.0031254464
CID91859388-Sp0	0.1	7	0.019604385	-0.0047617205	-0.003966966
CID156615441-Sp0	0.1	7	0.05691853	0.07495682	-0.000721129
CID168364913-Sp0	0.1	7	0.3484475	-0.0015638605	-0.0005567385
CID91855623-Sp0	0.1	7	-0.0025950866	-0.006118802	-0.0042540883
CID168356335-Sp0	0.1	7	-0.0016299583	-0.0021680382	-0.002157189
CID168361067-Sp0	0.1	7	-0.0005055715	0.104179464	-0.0012533687
CID168366277-Sp0	1.0	7	-0.0004135844	0.43556538	-0.0025993376
CID168367682-Sp0	1.0	7	0.11525045	-0.0016548225	-0.00013020664
CID91853643-Sp0	1.0	7	-0.0006988646	-0.0023247278	-0.0021174825
CID90110959-Sp0	1.0	7	-0.0011324272	-0.00051316695	-0.0030013244
CID91859388-Sp0	1.0	7	0.09414876	-0.0038676073	-0.0031609253
CID156615441-Sp0	1.0	7	0.11215367	0.16743714	-0.00077338994
CID168364913-Sp0	1.0	7	0.58732885	-0.00015591219	0.069978334
CID91855623-Sp0	1.0	7	-0.0018328072	-0.0052587483	-0.0033776825
CID168356335-Sp0	1.0	7	-0.0008960104	-0.0013154485	-0.0014270849
CID168361067-Sp0	1.0	7	0.004168421	0.16088852	-0.0014902796
CID168366277-Sp0	10.0	7	0.29194576	0.5475366	0.0009776205
CID168367682-Sp0	10.0	7	0.7035791	0.21902815	0.59112346
CID91853643-Sp0	10.0	7	0.119895354	-0.0026341511	-0.0015271221
CID90110959-Sp0	10.0	7	0.08056039	-0.00068316754	-0.002182078
CID91859388-Sp0	10.0	7	0.7390442	0.01198823	-0.0011340262
CID156615441-Sp0	10.0	7	0.5054989	0.5970113	0.21906933
CID168364913-Sp0	10.0	7	1.0690846	0.8909931	0.87432945
CID91855623-Sp0	10.0	7	0.2397987	-0.0005187884	0.034759805
CID168356335-Sp0	10.0	7	0.14139472	-0.0011610126	-4.2803884e-05
CID168361067-Sp0	10.0	7	0.32684004	0.12645087	0.03620507
CID168366277-Sp0	0.1	3	-5.45685e-05	0.32130998	-0.0034947183
CID168367682-Sp0	0.1	3	0.026900575	-0.0017287035	-0.00055231364
CID91853643-Sp0	0.1	3	-0.0011771561	-0.0011011019	-0.0034561148
CID90110959-Sp0	0.1	3	-0.0013798077	-0.00028761	-0.0048828004
CID91859388-Sp0	0.1	3	-0.00015371024	-0.0039732945	-0.0029138944
CID156615441-Sp0	0.1	3	0.10450742	0.09308364	-0.0010694149
CID168364913-Sp0	0.1	3	-0.00013251617	-0.0029347192	-0.0017643705
CID91855623-Sp0	0.1	3	-0.003636139	-0.006930693	-0.004894482
CID168356335-Sp0	0.1	3	-0.0008298859	-0.0017735208	-0.0023214852
CID168361067-Sp0	0.1	3	-0.0003151296	0.012438722	-0.002096011
CID168366277-Sp0	1.0	3	0.0822568	0.36296874	-0.0036995104
CID168367682-Sp0	1.0	3	0.3109698	-0.0012506264	0.019450158
CID91853643-Sp0	1.0	3	-0.00043003872	-0.0005137041	-0.0033983514
CID90110959-Sp0	1.0	3	-0.00076546817	0.014504425	-0.004803293
CID91859388-Sp0	1.0	3	0.070371225	-0.0030445312	-0.0026265078
CID156615441-Sp0	1.0	3	0.21816553	0.15738982	-0.0011869711
CID168364913-Sp0	1.0	3	0.10581723	-0.002081169	-0.0014024182
CID91855623-Sp0	1.0	3	-0.002891739	-0.006118802	-0.0043442748
CID168356335-Sp0	1.0	3	-3.261134e-05	-0.0010082087	-0.0020015647
CID168361067-Sp0	1.0	3	0.06342213	0.12812051	-0.0024622916
CID168366277-Sp0	10.0	3	0.27202028	0.65304136	-0.0032712375
CID168367682-Sp0	10.0	3	0.6797964	0.27736425	0.1905712
CID91853643-Sp0	10.0	3	0.10875946	-0.00038605242	-0.0043759267
CID90110959-Sp0	10.0	3	0.061489142	-0.00045225397	-0.004839023
CID91859388-Sp0	10.0	3	0.5677431	0.19672938	-0.002097045
CID156615441-Sp0	10.0	3	0.50368613	0.51781905	0.013739869
CID168364913-Sp0	10.0	3	0.94348454	0.68906844	0.5986749
CID91855623-Sp0	10.0	3	0.27988297	0.040083893	0.017547116
CID168356335-Sp0	10.0	3	0.18487123	-0.00058404804	-0.002736013
CID168361067-Sp0	10.0	3	0.20150712	0.24575655	-0.003137747
CID168366277-Sp0	0.1	2	-0.00015936761	0.25531897	-0.0013528415
CID168367682-Sp0	0.1	2	0.131124	-0.002499566	-0.0018078557
CID91853643-Sp0	0.1	2	-0.00024790762	-0.002819854	-0.0015397012
CID90110959-Sp0	0.1	2	-0.00048474982	0.013905138	-0.0020192764
CID91859388-Sp0	0.1	2	-0.0026096392	-0.008189968	-0.006781472
CID156615441-Sp0	0.1	2	0.018325388	0.3668512	-0.0011005572
CID168364913-Sp0	0.1	2	-0.0012137147	-0.002255315	-0.0023659957
CID91855623-Sp0	0.1	2	-0.0031923626	-0.009490269	-0.0066996776
CID168356335-Sp0	0.1	2	-0.0011860573	-0.004299873	-0.0022412732
CID168361067-Sp0	0.1	2	0.0038674772	0.14661057	-0.0011663961
CID168366277-Sp0	1.0	2	0.011484623	0.43285614	-0.002163076
CID168367682-Sp0	1.0	2	0.5575627	-0.0017153899	0.14409788
CID91853643-Sp0	1.0	2	0.039480314	-0.0017771873	-0.0011764872
CID90110959-Sp0	1.0	2	0.02545026	0.15615779	-0.002557058
CID91859388-Sp0	1.0	2	-0.0011524782	-0.006422431	-0.0052840305
CID156615441-Sp0	1.0	2	0.07719294	0.3723125	-0.00208658
CID168364913-Sp0	1.0	2	0.0126897395	-0.00062548666	-0.0010918614
CID91855623-Sp0	1.0	2	-0.0021125763	-0.007922408	-0.0056280266
CID168356335-Sp0	1.0	2	-6.0151815e-05	-0.0026721458	-0.0012504262
CID168361067-Sp0	1.0	2	0.037917197	0.34012488	-0.0016985616
CID168366277-Sp0	10.0	2	0.49792954	0.7017364	-0.00027340383
CID168367682-Sp0	10.0	2	0.8960958	0.14884797	0.42008975
CID91853643-Sp0	10.0	2	0.14494468	-0.0019687994	-0.0029207878
CID90110959-Sp0	10.0	2	0.36050746	0.27369198	-0.0032567861
CID91859388-Sp0	10.0	2	0.5926323	0.030303076	-9.954348e-05
CID156615441-Sp0	10.0	2	0.58665466	0.62443393	-0.00028731985
CID168364913-Sp0	10.0	2	0.9394401	0.8789545	0.7662699
CID91855623-Sp0	10.0	2	0.21757849	-0.0017826606	-0.002214152
CID168356335-Sp0	10.0	2	0.20717116	-0.0022272952	-0.0036763125
CID168361067-Sp0	10.0	2	0.55550426	0.5958047	0.07841763
CID168366277-Sp0	0.1	6	-0.00076670374	0.36551872	-0.0030711158
CID168367682-Sp0	0.1	6	-0.0008559832	-0.0004474717	-0.0035128554
CID91853643-Sp0	0.1	6	-0.0006770447	-0.0019304946	-0.0024980213
CID90110959-Sp0	0.1	6	-0.0021502448	0.28824848	-0.0035666898
CID91859388-Sp0	0.1	6	-0.0019502705	-0.0037919183	-0.0052844286
CID156615441-Sp0	0.1	6	0.027077705	0.265028	-0.0021447763
CID168364913-Sp0	0.1	6	-0.0011997502	-0.0009927691	-0.0028841612
CID91855623-Sp0	0.1	6	-0.0057211695	-0.00816206	-0.0072524366
CID168356335-Sp0	0.1	6	-0.0016541185	-0.0041053756	-0.0028405061
CID168361067-Sp0	0.1	6	-0.00125281	0.23780218	-0.0029957374
CID168366277-Sp0	1.0	6	0.013565242	0.39135402	-0.0023120698
CID168367682-Sp0	1.0	6	0.32319278	-0.0007540464	-0.0018681517
CID91853643-Sp0	1.0	6	0.036145717	-0.0020542166	-0.0016942036
CID90110959-Sp0	1.0	6	-0.000898287	0.4786226	-0.002625985
CID91859388-Sp0	1.0	6	-1.2149512e-05	-0.0023418383	-0.0037259557
CID156615441-Sp0	1.0	6	0.17417978	0.36732444	-0.0010223987
CID168364913-Sp0	1.0	6	0.16399693	0.049669318	-0.0008742669
CID91855623-Sp0	1.0	6	-0.00408166	-0.0063305055	-0.0057595563
CID168356335-Sp0	1.0	6	-0.00010341763	-0.0028219346	-0.0018347433
CID168361067-Sp0	1.0	6	0.015031368	0.30882752	-0.0020844366
CID168366277-Sp0	10.0	6	0.24548168	0.58649534	-0.00042530656
CID168367682-Sp0	10.0	6	0.84052193	0.117366545	0.106989644
CID91853643-Sp0	10.0	6	0.10648845	-0.0021802697	-0.0019526398
CID90110959-Sp0	10.0	6	0.15323566	0.49236774	-0.0018309959
CID91859388-Sp0	10.0	6	0.8273747	0.023870744	-0.0015260285
CID156615441-Sp0	10.0	6	0.53993857	0.5215907	0.19320537
CID168364913-Sp0	10.0	6	1.0135132	0.84764993	0.89471555
CID91855623-Sp0	10.0	6	0.37248516	0.00587222	-0.0006724897
CID168356335-Sp0	10.0	6	0.17286222	-0.0024786885	-0.0005492799
CID168361067-Sp0	10.0	6	0.29601163	0.4062423	-0.0012404436
CID168366277-Sp0	0.1	9	-0.0006868553	0.2860821	-0.0031882017
CID168367682-Sp0	0.1	9	-0.00088801264	-0.00041915223	-0.0012016569
CID91853643-Sp0	0.1	9	-0.0016095287	-0.001879727	-0.0020504065
CID90110959-Sp0	0.1	9	-0.0017041432	-0.0012292044	-0.0020733138
CID91859388-Sp0	0.1	9	-0.003818693	-0.0031061391	-0.003513183
CID156615441-Sp0	0.1	9	0.04789181	0.1322355	-0.00093100325
CID168364913-Sp0	0.1	9	-0.00072466047	-1.399517e-05	-0.000949984
CID91855623-Sp0	0.1	9	-0.0037532186	-0.0050285775	-0.005101619
CID168356335-Sp0	0.1	9	-0.0019278406	-0.0023671174	-0.002096074
CID168361067-Sp0	0.1	9	-0.00020360216	0.17155322	-0.0016499205
CID168366277-Sp0	1.0	9	-9.798854e-06	0.42534173	-0.0034156453
CID168367682-Sp0	1.0	9	0.121868365	0.015098482	-6.874203e-05
CID91853643-Sp0	1.0	9	-0.00046842647	-0.0016259149	-0.0020818284
CID90110959-Sp0	1.0	9	0.028399691	-0.0006228058	-0.0026125645
CID91859388-Sp0	1.0	9	-0.001855868	-0.0016746883	-0.0021702363
CID156615441-Sp0	1.0	9	0.13883603	0.23695043	-0.0015696854
CID168364913-Sp0	1.0	9	0.11260703	0.10809885	0.028626204
CID91855623-Sp0	1.0	9	-0.002062187	-0.0032665622	-0.00379503
CID168356335-Sp0	1.0	9	-0.0004891233	-0.0010240822	-0.00085572497
CID168361067-Sp0	1.0	9	0.051783085	0.2493698	-0.0023976816
CID168366277-Sp0	10.0	9	0.25922668	0.67700005	-0.0022838006
CID168367682-Sp0	10.0	9	0.42038727	0.24332917	0.31153935
CID91853643-Sp0	10.0	9	0.10468027	-0.0020729695	-0.0022777205
CID90110959-Sp0	10.0	9	0.1776115	0.021020547	-0.0019621376
CID91859388-Sp0	10.0	9	0.57854265	0.15157887	-0.0019250805
CID156615441-Sp0	10.0	9	0.42822164	0.63711303	0.040111005
CID168364913-Sp0	10.0	9	0.78123426	0.76201534	0.6468674
CID91855623-Sp0	10.0	9	0.18923026	-0.0002564189	0.06877626
CID168356335-Sp0	10.0	9	0.20771988	-0.0018373422	-0.00045740156
CID168361067-Sp0	10.0	9	0.32878876	0.47292072	-0.0017959425
CID168366277-Sp0	0.1	8	-0.0011465711	0.4926699	-0.0026514544
CID168367682-Sp0	0.1	8	-0.00024066612	-0.0024201714	-0.0013046551
CID91853643-Sp0	0.1	8	-0.0006887977	-0.0032274276	-0.0023595737
CID90110959-Sp0	0.1	8	-0.0017381317	0.057692118	-0.003663068
CID91859388-Sp0	0.1	8	-0.0010471578	-0.0053025214	-0.003912142
CID156615441-Sp0	0.1	8	0.012414917	0.406238	-0.0013641322
CID168364913-Sp0	0.1	8	-0.0014996608	-0.0014467367	-0.0027634813
CID91855623-Sp0	0.1	8	-0.0026903588	-0.0065185707	-0.00505309
CID168356335-Sp0	0.1	8	-0.0020033738	-0.0038720572	-0.0035363808
CID168361067-Sp0	0.1	8	-0.0010407667	0.18035506	-0.0023023959
CID168366277-Sp0	1.0	8	-2.413988e-06	0.6244093	-0.0024827388
CID168367682-Sp0	1.0	8	0.30454582	-0.0017911723	0.029992037
CID91853643-Sp0	1.0	8	0.02194509	-0.0019854403	-0.0014710402
CID90110959-Sp0	1.0	8	-0.0011763282	0.191691	-0.0035090717
CID91859388-Sp0	1.0	8	-0.00020513593	-0.0045136297	-0.0029496052
CID156615441-Sp0	1.0	8	0.1335819	0.52357924	-0.0012397453
CID168364913-Sp0	1.0	8	-0.0006550066	-0.0003870353	-0.0020965433
CID91855623-Sp0	1.0	8	-0.0017907552	-0.0055691563	-0.004247924
CID168356335-Sp0	1.0	8	-0.0012227808	-0.0024779646	-0.0025420191
CID168361067-Sp0	1.0	8	0.0022880286	0.3946256	-0.0018984821
CID168366277-Sp0	10.0	8	0.41500062	0.8454748	-0.00016068175
CID168367682-Sp0	10.0	8	0.964476	0.320108	0.4259152
CID91853643-Sp0	10.0	8	0.21132708	-0.0037838519	-0.0019477274
CID90110959-Sp0	10.0	8	0.095132045	0.21539298	-0.0045824335
CID91859388-Sp0	10.0	8	0.6147068	-0.0012271377	-0.0016876683
CID156615441-Sp0	10.0	8	0.5492434	0.6484302	0.2008658
CID168364913-Sp0	10.0	8	0.9349573	0.6501971	0.43123195
CID91855623-Sp0	10.0	8	0.1513084	-2.7811527e-06	-3.319725e-05
CID168356335-Sp0	10.0	8	0.11286261	-0.0015790235	-0.002645565
CID168361067-Sp0	10.0	8	0.4104133	0.53871953	-0.0005732137
CID168372081-Sp0	0.1	1	0.061788	-0.006319607	-0.0037761885
CID146017895-Sp0	0.1	1	-0.001371983	-0.007008065	-0.004015508
CID146170982-Sp0	0.1	1	0.29563817	-0.006160247	-0.0038143122
CID168357127-Sp0	0.1	1	-0.0008044496	-0.001731707	-0.0026281546
CID118887847-Sp0	0.1	1	-0.000824227	-0.001055333	-0.001789986
CID168356669-Sp0	0.1	1	-0.0012032285	-0.0012010471	-0.0024903489
CID168357740-Sp0	0.1	1	-0.00040436775	-0.0022028573	-0.0021248586
CID168361554-Sp0	0.1	1	-0.00084172364	-0.0027108388	-0.0024362658
CID441480-Sp0	0.1	1	-0.0010477444	-0.00012164384	-0.001453075
CID168357267-Sp0	0.1	1	0.16015755	-0.0082288	-0.0042558163
CID168372081-Sp0	1.0	1	0.16538636	-0.0049239486	-0.0029102946
CID146017895-Sp0	1.0	1	-0.00037434936	-0.0054350984	-0.0032238953
CID146170982-Sp0	1.0	1	0.44410643	-0.0054558655	-0.004030845
CID168357127-Sp0	1.0	1	0.04218927	-0.00042528956	-0.0018934907
CID118887847-Sp0	1.0	1	-0.00017204002	0.027990423	-0.0012333251
CID168356669-Sp0	1.0	1	-0.0001475653	0.05718831	-0.0017237703
CID168357740-Sp0	1.0	1	0.088424675	-0.00070085673	-0.0012428284
CID168361554-Sp0	1.0	1	0.03599158	-0.0013006438	-0.0014805747
CID441480-Sp0	1.0	1	-0.00039921878	0.13586573	-0.0010082395
CID168357267-Sp0	1.0	1	0.24472997	-0.0065989816	-0.0033821594
CID168372081-Sp0	10.0	1	0.851856	-0.0021655133	-0.0030219643
CID146017895-Sp0	10.0	1	0.711838	0.026249185	-0.0006329207
CID146170982-Sp0	10.0	1	1.184087	-0.0029970002	-0.0051603983
CID168357127-Sp0	10.0	1	0.3016175	-0.0032531512	-0.004587716
CID118887847-Sp0	10.0	1	0.17747846	-0.0010759075	-0.0046651857
CID168356669-Sp0	10.0	1	0.26350334	-0.0003295773	-0.0037532055
CID168357740-Sp0	10.0	1	0.44999316	-0.0015529395	-0.002897694
CID168361554-Sp0	10.0	1	0.2586891	-0.0031103885	-0.00460617
CID441480-Sp0	10.0	1	0.15411872	-4.3300388e-05	-0.0043800888
CID168357267-Sp0	10.0	1	1.1352841	-0.00033122732	-0.0039486988
CID168372081-Sp0	0.1	5	-7.463172e-05	-0.002692527	-0.0034299968
CID146017895-Sp0	0.1	5	-0.0008343719	-0.0039303964	-0.0053959577
CID146170982-Sp0	0.1	5	-0.0014107118	-0.0050667278	-0.0065374714
CID168357127-Sp0	0.1	5	-0.00033936097	-0.0021667096	-0.0045465548
CID118887847-Sp0	0.1	5	-0.00019303292	-0.00020890497	-0.0031151443
CID168356669-Sp0	0.1	5	-0.0008742067	-0.0019084155	-0.004521232
CID168357740-Sp0	0.1	5	-0.0006716853	-0.0008727724	-0.004066497
CID168361554-Sp0	0.1	5	-0.00017392934	-0.0023969205	-0.0043945443
CID441480-Sp0	0.1	5	-0.00057006493	-9.5459596e-05	-0.0035226494
CID168357267-Sp0	0.1	5	0.27356222	-0.004575938	-0.00488557
CID168372081-Sp0	1.0	5	0.05910261	-0.0021201672	-0.0027246654
CID146017895-Sp0	1.0	5	-5.9512702e-05	-0.0034301803	-0.004579563
CID146170982-Sp0	1.0	5	-0.0006641328	-0.0046736244	-0.005826606
CID168357127-Sp0	1.0	5	0.049716495	-0.0017542291	-0.0040733377
CID118887847-Sp0	1.0	5	0.04339169	0.026407443	-0.0028019373
CID168356669-Sp0	1.0	5	-0.00029449744	-0.0014427894	-0.0040012496
CID168357740-Sp0	1.0	5	0.0028409213	-0.00038246877	-0.0035152608
CID168361554-Sp0	1.0	5	0.054861136	-0.0022680198	-0.004204729
CID441480-Sp0	1.0	5	0.0015815347	0.044965595	-0.0033171587
CID168357267-Sp0	1.0	5	0.3394898	-0.0042224852	-0.0046672933
CID168372081-Sp0	10.0	5	0.7204724	0.019374378	-0.00030907302
CID146017895-Sp0	10.0	5	0.62921536	-8.1719976e-05	-0.00054908724
CID146170982-Sp0	10.0	5	0.5695885	-0.0012250737	-0.0026150625
CID168357127-Sp0	10.0	5	0.3894515	-0.00095434743	-0.0031549686
CID118887847-Sp0	10.0	5	0.13598868	0.12987494	-0.0017825521
CID168356669-Sp0	10.0	5	0.26104388	0.01677972	-0.0025211566
CID168357740-Sp0	10.0	5	0.27961066	0.22639611	-0.00082512305
CID168361554-Sp0	10.0	5	0.24394417	-0.0009803723	-0.0030412602
CID441480-Sp0	10.0	5	0.06703317	0.11589954	-0.0024863328
CID168357267-Sp0	10.0	5	1.3254178	0.06650194	-0.0010110687
CID168372081-Sp0	0.1	4	-0.0011748613	-0.0040825093	-0.0036842285
CID146017895-Sp0	0.1	4	-0.0015187658	-0.003482199	-0.0027573036
CID146170982-Sp0	0.1	4	-0.0006089736	-0.005978323	-0.005014218
CID168357127-Sp0	0.1	4	-0.00016854002	-0.0015997799	-0.0013454547
CID118887847-Sp0	0.1	4	-0.0003339134	-0.0009450811	-0.001385391
CID168356669-Sp0	0.1	4	-0.00063180015	-0.0016837945	-0.0015562018
CID168357740-Sp0	0.1	4	0.035762608	-0.0014514342	-0.0005969664
CID168361554-Sp0	0.1	4	-0.0002484508	-0.0012694645	-0.0010344532
CID441480-Sp0	0.1	4	-0.00052395044	-0.001387122	-0.0016286259
CID168357267-Sp0	0.1	4	-0.0014755683	-0.006394069	-0.004139652
CID168372081-Sp0	1.0	4	0.016592413	-0.0029275417	-0.0025232625
CID146017895-Sp0	1.0	4	-0.00023113965	-0.0025927457	-0.0015771216
CID146170982-Sp0	1.0	4	0.11366046	-0.004516576	-0.0035366092
CID168357127-Sp0	1.0	4	0.07121163	-0.0011633968	-0.00071280356
CID118887847-Sp0	1.0	4	0.007412955	-0.0006970134	-0.0010200816
CID168356669-Sp0	1.0	4	-0.00014791473	-0.0012783464	-0.0010607707
CID168357740-Sp0	1.0	4	0.08614442	-0.00070399774	-4.6302375e-06
CID168361554-Sp0	1.0	4	0.04134448	-0.00080950215	-0.00042261853
CID441480-Sp0	1.0	4	-3.3052263e-05	-0.00078550354	-0.0012080392
CID168357267-Sp0	1.0	4	-0.0004438883	-0.0049983575	-0.0027500181
CID168372081-Sp0	10.0	4	0.5914164	-0.0020224552	-0.002966236
CID146017895-Sp0	10.0	4	0.22870634	-0.00049919914	0.117060944
CID146170982-Sp0	10.0	4	1.2323418	-0.004143864	-0.0060885004
CID168357127-Sp0	10.0	4	0.32470942	-0.001947732	-0.0009801558
CID118887847-Sp0	10.0	4	0.055992246	-0.0011039096	-0.00011106238
CID168356669-Sp0	10.0	4	0.069208264	-0.0010978541	-0.00048406093
CID168357740-Sp0	10.0	4	0.42713886	-0.0009100211	0.024753317
CID168361554-Sp0	10.0	4	0.13922456	-0.0009194973	-2.310425e-05
CID441480-Sp0	10.0	4	0.036901906	-0.0012534588	-0.000608733
CID168357267-Sp0	10.0	4	0.79621035	-0.0022298575	-0.0007915237
CID168372081-Sp0	0.1	0	-4.3953358e-05	-0.004577733	-0.0014203504
CID146017895-Sp0	0.1	0	-0.0010308945	-0.0054540993	-0.0010694503
CID146170982-Sp0	0.1	0	0.085925184	-0.006728537	-0.0029761335
CID168357127-Sp0	0.1	0	0.01846674	-0.0023087827	-0.0008755535
CID118887847-Sp0	0.1	0	0.021743216	-0.0008955808	-0.0011409897
CID168356669-Sp0	0.1	0	0.0007191971	-0.0027806847	-0.0007306299
CID168357740-Sp0	0.1	0	0.04585862	-0.0015355515	-0.001433379
CID168361554-Sp0	0.1	0	0.019817181	-0.0026562598	-0.0010834386
CID441480-Sp0	0.1	0	-6.142556e-05	-0.00093015935	-0.0012142179
CID168357267-Sp0	0.1	0	0.14761849	-0.0057910467	-0.0025157938
CID168372081-Sp0	1.0	0	0.034427233	-0.004087757	-0.0012419962
CID146017895-Sp0	1.0	0	-0.0008116995	-0.0050902865	-0.0009479896
CID146170982-Sp0	1.0	0	0.12789261	-0.00633062	-0.002909317
CID168357127-Sp0	1.0	0	0.052546024	-0.0017960769	-0.00089121185
CID118887847-Sp0	1.0	0	0.037273243	-0.0007697727	-0.0011715046
CID168356669-Sp0	1.0	0	0.03283397	-0.00222247	-0.0006546248
CID168357740-Sp0	1.0	0	0.08545907	-0.0012203571	-0.0013949516
CID168361554-Sp0	1.0	0	0.04969471	-0.002359392	-0.0010443593
CID441480-Sp0	1.0	0	0.00082936883	-0.00060380873	-0.0012916472
CID168357267-Sp0	1.0	0	0.19842966	-0.0052811513	-0.0023945963
CID168372081-Sp0	10.0	0	0.6599464	0.047468595	-0.00038017964
CID146017895-Sp0	10.0	0	0.33631498	0.0071029887	0.020176984
CID146170982-Sp0	10.0	0	1.0785528	-0.0028950777	-0.003442191
CID168357127-Sp0	10.0	0	0.37371397	-0.0008346067	-0.0013400674
CID118887847-Sp0	10.0	0	0.27359426	0.23481445	-0.0006447159
CID168356669-Sp0	10.0	0	0.29236025	0.079965815	-0.0010939228
CID168357740-Sp0	10.0	0	0.58786756	0.47252285	0.1334382
CID168361554-Sp0	10.0	0	0.3149404	-0.00018543273	-0.000849657
CID441480-Sp0	10.0	0	0.13108385	0.13526863	-0.0014952853
CID168357267-Sp0	10.0	0	0.90941775	0.123528175	-0.0009978982
CID168372081-Sp0	0.1	7	0.10453047	-0.0050048186	-0.003810941
CID146017895-Sp0	0.1	7	-0.0010301803	-0.0059939646	-0.0045160064
CID146170982-Sp0	0.1	7	0.08850498	-0.0064813993	-0.0029620784
CID168357127-Sp0	0.1	7	0.021606058	-0.002312615	-0.0024517504
CID118887847-Sp0	0.1	7	-0.0009477772	0.13165258	-0.0024705285
CID168356669-Sp0	0.1	7	-0.00068548054	-0.0019211783	-0.0029259126
CID168357740-Sp0	0.1	7	-0.00011795997	-0.0005529676	-0.0005883713
CID168361554-Sp0	0.1	7	-0.0009580256	-0.0021603548	-0.0020013796
CID441480-Sp0	0.1	7	-0.0012462295	0.21521112	-0.0023796281
CID168357267-Sp0	0.1	7	0.17226331	-0.0048744967	-0.004062606
CID168372081-Sp0	1.0	7	0.17172413	-0.004265621	-0.003300597
CID146017895-Sp0	1.0	7	-0.0002832298	-0.0050673615	-0.0036485104
CID146170982-Sp0	1.0	7	0.1782085	-0.0053214272	-0.0020716584
CID168357127-Sp0	1.0	7	0.11085391	-0.0015987959	-0.0020193548
CID118887847-Sp0	1.0	7	-0.0004993422	0.1619201	-0.002488911
CID168356669-Sp0	1.0	7	-2.6453286e-05	-0.0012524069	-0.0025235813
CID168357740-Sp0	1.0	7	0.042100266	0.018984497	-0.00044897763
CID168361554-Sp0	1.0	7	-0.0002944182	-0.0017492097	-0.0016719396
CID441480-Sp0	1.0	7	-0.0006885998	0.2862684	-0.002562158
CID168357267-Sp0	1.0	7	0.22303477	-0.003986475	-0.0031750994
CID168372081-Sp0	10.0	7	0.82632947	-0.0022990727	-0.00265203
CID146017895-Sp0	10.0	7	0.5454971	-0.0026716976	-0.0003238438
CID146170982-Sp0	10.0	7	1.2493963	-0.0025502811	0.013236314
CID168357127-Sp0	10.0	7	0.47848397	-0.0008296613	-0.0013031478
CID118887847-Sp0	10.0	7	0.13776039	0.16077223	-0.0018066777
CID168356669-Sp0	10.0	7	0.30044284	0.07972155	-0.0021093066
CID168357740-Sp0	10.0	7	0.45000434	0.2063688	0.23407161
CID168361554-Sp0	10.0	7	0.21499573	-0.0016907906	-0.0009157884
CID441480-Sp0	10.0	7	0.13180235	0.19320829	-0.0021257962
CID168357267-Sp0	10.0	7	1.1794485	0.094209254	-0.00034766778
CID168372081-Sp0	0.1	3	-0.00025843634	-0.0027435613	-0.0020654062
CID146017895-Sp0	0.1	3	-0.0024454626	-0.004745247	-0.0026662855
CID146170982-Sp0	0.1	3	0.08520218	-0.0034847355	-0.0058819577
CID168357127-Sp0	0.1	3	0.01967907	-0.00031211897	-0.0020833549
CID118887847-Sp0	0.1	3	-0.00058967696	0.026303641	-0.0030189499
CID168356669-Sp0	0.1	3	-0.0013500358	0.0014775172	-0.0035722915
CID168357740-Sp0	0.1	3	-0.00086229877	-0.0003103204	-0.0022867718
CID168361554-Sp0	0.1	3	-0.0005211987	-0.0012338222	-0.0020349664
CID441480-Sp0	0.1	3	-0.0007566421	-0.00022534042	-0.0027479243
CID168357267-Sp0	0.1	3	0.08685572	-0.006304494	-0.0038031032
CID168372081-Sp0	1.0	3	0.048058607	-0.0018726025	-0.0017135143
CID146017895-Sp0	1.0	3	-0.0015737729	-0.0038285446	-0.0021803165
CID146170982-Sp0	1.0	3	0.15889208	-0.0031048197	-0.005574728
CID168357127-Sp0	1.0	3	0.10212537	0.058067117	-0.0022619658
CID118887847-Sp0	1.0	3	0.030979916	0.10711948	-0.0032814208
CID168356669-Sp0	1.0	3	-0.00062278804	0.116991885	-0.0037724222
CID168357740-Sp0	1.0	3	-4.131898e-05	0.08974951	-0.0023167187
CID168361554-Sp0	1.0	3	0.030478045	-0.00043748424	-0.0019934592
CID441480-Sp0	1.0	3	-3.530383e-06	0.04703898	-0.0029436543
CID168357267-Sp0	1.0	3	0.14357372	-0.0056061856	-0.003681769
CID168372081-Sp0	10.0	3	0.35671556	0.17080858	-0.0017912644
CID146017895-Sp0	10.0	3	0.29427093	0.13501675	0.015735015
CID146170982-Sp0	10.0	3	1.1194735	-0.0015773065	-0.0042585386
CID168357127-Sp0	10.0	3	0.3526751	0.12593225	-0.0029856514
CID118887847-Sp0	10.0	3	0.12744695	0.1559884	-0.0040541044
CID168356669-Sp0	10.0	3	0.16315134	0.18534532	-0.004791279
CID168357740-Sp0	10.0	3	0.3137793	0.33121464	-0.0027431594
CID168361554-Sp0	10.0	3	0.1692069	0.026325718	-0.002869116
CID441480-Sp0	10.0	3	0.07575018	0.077447	-0.0036582097
CID168357267-Sp0	10.0	3	0.69935817	0.04371047	-0.0029381504
CID168372081-Sp0	0.1	2	-0.00195014	-0.0070615676	-0.005800235
CID146017895-Sp0	0.1	2	-0.001243005	-0.0060747406	-0.0047751265
CID146170982-Sp0	0.1	2	0.080518246	-0.0067922357	-0.0067035942
CID168357127-Sp0	0.1	2	0.00032511353	-0.0024347065	-0.0015061578
CID118887847-Sp0	0.1	2	0.020620942	-0.0010702	-0.0009213224
CID168356669-Sp0	0.1	2	-0.0008725783	-0.0027134907	-0.0021718228
CID168357740-Sp0	0.1	2	0.03112118	0.014099315	-0.0005490452
CID168361554-Sp0	0.1	2	-0.00020706549	-0.001973374	-0.001236042
CID441480-Sp0	0.1	2	-0.00016883804	-0.0014012436	-0.0012511429
CID168357267-Sp0	0.1	2	0.12766865	-0.007527139	-0.008361298
CID168372081-Sp0	1.0	2	-0.000756084	-0.0055446196	-0.004583008
CID146017895-Sp0	1.0	2	-0.0001278606	-0.0047939294	-0.0035568492
CID146170982-Sp0	1.0	2	0.19657865	-0.005633934	-0.0053279004
CID168357127-Sp0	1.0	2	0.0865521	-0.0009258079	-0.0006412005
CID118887847-Sp0	1.0	2	0.08841966	-0.00028043642	-0.0012716659
CID168356669-Sp0	1.0	2	-9.229034e-06	-0.0012461452	-0.0012559161
CID168357740-Sp0	1.0	2	0.13695954	0.17257981	-0.00020690501
CID168361554-Sp0	1.0	2	0.07819194	-0.0005669336	-0.00046237334
CID441480-Sp0	1.0	2	0.05222085	-0.00021265417	-0.0012064328
CID168357267-Sp0	1.0	2	0.2288348	-0.006240536	-0.006883281
CID168372081-Sp0	10.0	2	0.59645486	-0.0027377063	-0.002820861
CID146017895-Sp0	10.0	2	0.51969683	-0.000237149	0.012655437
CID146170982-Sp0	10.0	2	1.0468165	-0.0047972077	-0.004478246
CID168357127-Sp0	10.0	2	0.33468965	-0.0009087351	-0.0032848981
CID118887847-Sp0	10.0	2	0.31360555	0.16013923	-0.0022096878
CID168356669-Sp0	10.0	2	0.25366354	0.0040316433	-0.003104932
CID168357740-Sp0	10.0	2	0.7543764	0.6988869	0.35471213
CID168361554-Sp0	10.0	2	0.38410062	-0.00072270364	-0.0006452653
CID441480-Sp0	10.0	2	0.13839489	-0.00014015376	-0.0029399444
CID168357267-Sp0	10.0	2	0.91582644	0.10664901	0.105711386
CID168372081-Sp0	0.1	6	-0.0021870534	-0.0038106968	-0.005314386
CID146017895-Sp0	0.1	6	-0.003141163	-0.004972919	-0.0055737877
CID146170982-Sp0	0.1	6	-0.0008142337	-0.0057027135	-0.007736337
CID168357127-Sp0	0.1	6	-0.00054133934	-0.002623006	-0.0020818785
CID118887847-Sp0	0.1	6	-0.0009152496	0.009025484	-0.0026843317
CID168356669-Sp0	0.1	6	-0.0010888955	0.14018388	-0.003974543
CID168357740-Sp0	0.1	6	-0.0014308557	0.1581157	-0.0027622606
CID168361554-Sp0	0.1	6	-0.0008930689	-0.0015006551	-0.002659291
CID441480-Sp0	0.1	6	-0.000714775	-0.00046566693	-0.002608006
CID168357267-Sp0	0.1	6	-0.00021216348	-0.0066424045	-0.005582983
CID168372081-Sp0	1.0	6	-0.0001594679	-0.002362616	-0.0038850505
CID146017895-Sp0	1.0	6	-0.0014347809	-0.0035288795	-0.004025672
CID146170982-Sp0	1.0	6	0.19506042	-0.00450766	-0.006533282
CID168357127-Sp0	1.0	6	0.08797599	-0.0014960292	-0.0009256416
CID118887847-Sp0	1.0	6	-5.322099e-06	0.10604389	-0.0017230448
CID168356669-Sp0	1.0	6	-0.00014353529	0.22468391	-0.0031042094
CID168357740-Sp0	1.0	6	0.0011110306	0.26164967	-0.0019682527
CID168361554-Sp0	1.0	6	0.05716312	-0.00043696954	-0.001588408
CID441480-Sp0	1.0	6	0.0048157424	0.0105330795	-0.0016770816
CID168357267-Sp0	1.0	6	0.1459401	-0.004997265	-0.003919498
CID168372081-Sp0	10.0	6	0.9025011	-3.7262587e-05	-0.0016532036
CID146017895-Sp0	10.0	6	0.48949757	-0.0010325557	-0.0016799571
CID146170982-Sp0	10.0	6	1.4302948	-0.003824394	-0.0040140967
CID168357127-Sp0	10.0	6	0.4289771	-0.0013872078	-0.0005355126
CID118887847-Sp0	10.0	6	0.15345097	0.13967596	-0.0010847166
CID168356669-Sp0	10.0	6	0.16064739	0.38433802	-0.0021673848
CID168357740-Sp0	10.0	6	0.4104495	0.39512092	-0.0014084908
CID168361554-Sp0	10.0	6	0.14596044	0.03251873	-0.0016693162
CID441480-Sp0	10.0	6	0.06292448	0.055820897	-0.0013095748
CID168357267-Sp0	10.0	6	1.0406237	0.0035630763	-0.0016479855
CID168372081-Sp0	0.1	9	-0.0039408356	-0.0025297396	-0.003643204
CID146017895-Sp0	0.1	9	-0.003136983	-0.0048440406	-0.0036567568
CID146170982-Sp0	0.1	9	-0.0017383018	-0.0032721215	-0.0035515565
CID168357127-Sp0	0.1	9	-0.0015309149	-0.0026927567	-0.0019792647
CID118887847-Sp0	0.1	9	-0.00081073045	-0.0019376338	-0.00205671
CID168356669-Sp0	0.1	9	-0.00082473963	0.14670162	-0.0028749625
CID168357740-Sp0	0.1	9	0.008802399	0.25220346	-0.0014589772
CID168361554-Sp0	0.1	9	-0.0013736156	-0.0019481156	-0.001541134
CID441480-Sp0	0.1	9	-0.0009807578	-0.0013395234	-0.0018094619
CID168357267-Sp0	0.1	9	-0.003907176	-0.0053291726	-0.0040775714
CID168372081-Sp0	1.0	9	-0.0023868768	-0.0013593931	-0.0024138035
CID146017895-Sp0	1.0	9	-0.0013735845	-0.003796088	-0.0020961748
CID146170982-Sp0	1.0	9	0.027035162	-0.0021745178	-0.0029300952
CID168357127-Sp0	1.0	9	-7.431209e-05	-0.0022306542	-0.0017379479
CID118887847-Sp0	1.0	9	0.021402642	-0.0010846723	-0.0022286363
CID168356669-Sp0	1.0	9	0.017475337	0.18472475	-0.0033009779
CID168357740-Sp0	1.0	9	0.07879134	0.3451118	-0.002411227
CID168361554-Sp0	1.0	9	-0.00023083716	-0.0014616688	-0.0012511353
CID441480-Sp0	1.0	9	0.014548823	-0.00031655133	-0.0016350663
CID168357267-Sp0	1.0	9	-0.002278696	-0.0038182235	-0.0034622764
CID168372081-Sp0	10.0	9	0.47290424	-0.0010649628	-0.0037029611
CID146017895-Sp0	10.0	9	0.20565447	-0.0037133985	-0.00040316343
CID146170982-Sp0	10.0	9	1.0143993	-0.0019360094	-0.0022885147
CID168357127-Sp0	10.0	9	0.16026352	-0.0017400454	-0.002595058
CID118887847-Sp0	10.0	9	0.15403184	0.053230055	-0.0015375928
CID168356669-Sp0	10.0	9	0.35902518	0.30068076	-0.0034061163
CID168357740-Sp0	10.0	9	0.5509732	0.71593535	-0.0020256103
CID168361554-Sp0	10.0	9	0.115475975	-0.0015066032	-0.0011948373
CID441480-Sp0	10.0	9	0.14327502	0.123086765	-0.0011879448
CID168357267-Sp0	10.0	9	0.86189777	0.11555236	-0.0010529755
CID168372081-Sp0	0.1	8	-0.00013168782	-0.0049796435	-0.0034486193
CID146017895-Sp0	0.1	8	-0.0028661853	-0.0052271653	-0.0038818873
CID146170982-Sp0	0.1	8	-0.00091325416	-0.0043942677	-0.0027921977
CID168357127-Sp0	0.1	8	-0.0005844013	-0.0033063241	-0.0026729754
CID118887847-Sp0	0.1	8	-0.00096006255	0.20357643	-0.0026417417
CID168356669-Sp0	0.1	8	-0.0014206634	-0.0011890483	-0.0031538866
CID168357740-Sp0	0.1	8	-0.00092574727	-0.00015509441	-0.0018734907
CID168361554-Sp0	0.1	8	-0.0009012507	-0.002471305	-0.0022616864
CID441480-Sp0	0.1	8	-0.0011908467	0.1833224	-0.0024276194
CID168357267-Sp0	0.1	8	-0.0009814464	-0.0049490095	-0.0028355229
CID168372081-Sp0	1.0	8	0.1073165	-0.00450992	-0.0030361717
CID146017895-Sp0	1.0	8	-0.0019888154	-0.004270263	-0.0030464288
CID146170982-Sp0	1.0	8	0.0015433729	-0.003676285	-0.0020643743
CID168357127-Sp0	1.0	8	0.014292479	-0.0018735072	-0.0018349394
CID118887847-Sp0	1.0	8	-0.0002731976	0.32866895	-0.0025851931
CID168356669-Sp0	1.0	8	-0.00064061687	0.11101846	-0.0028387283
CID168357740-Sp0	1.0	8	-0.00016057491	0.1997748	-0.0012625441
CID168361554-Sp0	1.0	8	-0.00018307238	-0.00050144416	-0.0018066802
CID441480-Sp0	1.0	8	-0.00051297515	0.36393726	-0.0022958368
CID168357267-Sp0	1.0	8	-2.718091e-05	-0.00414689	-0.0021131265
CID168372081-Sp0	10.0	8	0.69457006	-0.0038231057	-0.0028527086
CID146017895-Sp0	10.0	8	0.44695657	0.04930442	-0.00010459468
CID146170982-Sp0	10.0	8	0.97587085	-0.002189958	-0.0007649189
CID168357127-Sp0	10.0	8	0.27091837	-0.0006516981	-0.0026825957
CID118887847-Sp0	10.0	8	0.21402046	0.29066044	-0.0028699976
CID168356669-Sp0	10.0	8	0.22203717	0.30967528	-0.0034539008
CID168357740-Sp0	10.0	8	0.5022153	0.5768995	0.07863653
CID168361554-Sp0	10.0	8	0.18430395	-0.00126388	-0.0022141896
CID441480-Sp0	10.0	8	0.17186034	0.3252511	-0.0028987154
CID168357267-Sp0	10.0	8	0.8146771	0.051852666	0.028595068
CID168371149-Sp0	0.1	1	-0.00014015123	-0.0030172497	-0.001961332
CID439548-Sp0	0.1	1	-0.0011373031	-0.0015653367	-0.0017390134
CID101360008-Sp0	0.1	1	-0.0016203859	-0.0019385273	-0.00230499
CID134694311-Sp0	0.1	1	-0.0010778608	-0.00048911886	-0.0013672434
CID146016156-Sp0	0.1	1	0.05960673	-0.0048728744	-0.0031630832
CID156618099-Sp0	0.1	1	-0.0019051047	-0.0030098688	-0.0023211183
CID130918275-Sp0	0.1	1	0.011192694	0.042584687	-0.0006157181
CID156619013-Sp0	0.1	1	-0.00045691847	-0.003343448	-0.0025872933
CID168366735-Sp0	0.1	1	-0.00078940956	-0.002337213	-0.002266507
CID2724552-Sp0	0.1	1	0.0002642721	-0.00013688862	-0.00083191256
CID168371149-Sp0	1.0	1	0.12959908	-0.0014480264	-0.0010349811
CID439548-Sp0	1.0	1	-0.0004947999	-8.565843e-05	-0.0012493964
CID101360008-Sp0	1.0	1	-0.0009983486	-0.00040054915	-0.0017351479
CID134694311-Sp0	1.0	1	-0.00035359783	0.0931703	-0.00085153413
CID146016156-Sp0	1.0	1	0.17485042	-0.0036946249	-0.0021941687
CID156618099-Sp0	1.0	1	-0.0011816155	-0.0012741653	-0.0016917364
CID130918275-Sp0	1.0	1	0.061939202	0.1632767	-0.00025406433
CID156619013-Sp0	1.0	1	0.057532072	-0.0019102994	-0.0017516414
CID168366735-Sp0	1.0	1	0.021554172	-0.000899197	-0.0013786484
CID2724552-Sp0	1.0	1	0.051260397	0.11582892	-0.0004453984
CID168371149-Sp0	10.0	1	0.7108606	0.36989623	0.23651806
CID439548-Sp0	10.0	1	0.1424559	-0.0019203458	-0.0046463083
CID101360008-Sp0	10.0	1	0.034938857	-0.0045752674	-0.006089679
CID134694311-Sp0	10.0	1	0.19774568	0.08188665	-0.0036715209
CID146016156-Sp0	10.0	1	0.7059214	-0.003565535	-0.0040759337
CID156618099-Sp0	10.0	1	0.044209987	-0.0010464751	-0.004622264
CID130918275-Sp0	10.0	1	0.28993818	0.19874245	-0.0022936435
CID156619013-Sp0	10.0	1	0.27649075	-0.002594716	-0.003483321
CID168366735-Sp0	10.0	1	0.24816355	-0.0023912063	-0.0038851309
CID2724552-Sp0	10.0	1	0.2519922	0.067848206	-0.0029659693
CID168371149-Sp0	0.1	5	0.008120894	-0.0014672186	-0.002273437
CID439548-Sp0	0.1	5	-0.0006627244	-0.0005588683	-0.0036654633
CID101360008-Sp0	0.1	5	-0.0008994822	-0.0019267013	-0.004417133
CID134694311-Sp0	0.1	5	-0.0003967212	0.058082998	-0.0032891976
CID146016156-Sp0	0.1	5	-0.0008126871	-0.004689956	-0.0062434203
CID156618099-Sp0	0.1	5	-0.002493971	-0.0010862374	-0.005371078
CID130918275-Sp0	0.1	5	0.01964891	0.081956185	-0.0022525117
CID156619013-Sp0	0.1	5	-0.0010373406	-0.0025205188	-0.0042808265
CID168366735-Sp0	0.1	5	-0.001038404	-0.0020045317	-0.004334439
CID2724552-Sp0	0.1	5	0.0029114336	0.03172113	-0.0025627778
CID168371149-Sp0	1.0	5	0.13672969	-0.0005478499	-0.0011150334
CID439548-Sp0	1.0	5	-2.1713971e-05	-7.9101395e-05	-0.003397675
CID101360008-Sp0	1.0	5	-0.00028315827	-0.0016739097	-0.004233622
CID134694311-Sp0	1.0	5	0.013878077	0.11078302	-0.0030142348
CID146016156-Sp0	1.0	5	-7.983565e-05	-0.0042810137	-0.0056579886
CID156618099-Sp0	1.0	5	-0.002060664	-0.0006116105	-0.0050908467
CID130918275-Sp0	1.0	5	0.0854658	0.12641741	-0.002081845
CID156619013-Sp0	1.0	5	-0.0004352109	-0.0021187854	-0.003729353
CID168366735-Sp0	1.0	5	-0.0004624833	-0.0016597915	-0.0038320844
CID2724552-Sp0	1.0	5	0.06699738	0.07956304	-0.002372531
CID168371149-Sp0	10.0	5	0.82127863	0.6461032	0.6322526
CID439548-Sp0	10.0	5	0.049457736	0.08092806	-0.002539979
CID101360008-Sp0	10.0	5	0.06841781	-0.0008613575	-0.0034312748
CID134694311-Sp0	10.0	5	0.12173953	0.25336137	-0.0015526245
CID146016156-Sp0	10.0	5	0.45958936	-0.0018549928	-0.0030265665
CID156618099-Sp0	10.0	5	0.038928494	0.13781114	-0.003320529
CID130918275-Sp0	10.0	5	0.16125919	0.2403191	-0.0009808505
CID156619013-Sp0	10.0	5	0.29579628	0.023824401	-0.0019674862
CID168366735-Sp0	10.0	5	0.21057226	-0.00015052594	-0.0023433117
CID2724552-Sp0	10.0	5	0.13110651	0.15386948	-0.0015067561
CID168371149-Sp0	0.1	4	0.08995714	-0.00069101393	-0.00033073738
CID439548-Sp0	0.1	4	-0.000769463	-0.0018209463	-0.0018487659
CID101360008-Sp0	0.1	4	-0.0011886806	-0.0011826202	-0.002299227
CID134694311-Sp0	0.1	4	-0.0004946923	-0.0014642924	-0.0014006328
CID146016156-Sp0	0.1	4	-0.0005444743	-0.0037265476	-0.0030441764
CID156618099-Sp0	0.1	4	-0.0015710114	-0.0013685444	-0.0032134056
CID130918275-Sp0	0.1	4	-3.7202237e-05	-0.00066210167	-0.0005727637
CID156619013-Sp0	0.1	4	-0.00062913104	-0.0018203622	-0.0018435075
CID168366735-Sp0	0.1	4	-0.0009774015	-0.001458016	-0.0024578061
CID2724552-Sp0	0.1	4	-7.708445e-05	-0.0006310937	-0.0006261739
CID168371149-Sp0	1.0	4	0.27003214	-9.951398e-05	0.04676707
CID439548-Sp0	1.0	4	-3.5456567e-05	-0.001220603	-0.001271744
CID101360008-Sp0	1.0	4	-0.00076508056	-0.0008615163	-0.0018006089
CID134694311-Sp0	1.0	4	0.009405598	-0.0010719561	-0.0008798617
CID146016156-Sp0	1.0	4	0.042766288	-0.0032018994	-0.0023007095
CID156618099-Sp0	1.0	4	-0.0012023936	-0.00087058183	-0.0026749505
CID130918275-Sp0	1.0	4	0.03213024	-0.0003690344	-0.00018849551
CID156619013-Sp0	1.0	4	0.015490234	-0.0010448858	-0.0010409623
CID168366735-Sp0	1.0	4	-0.00037790774	-0.0007846096	-0.001756159
CID2724552-Sp0	1.0	4	0.032504693	-0.00039101703	-0.00035193397
CID168371149-Sp0	10.0	4	0.819426	0.074046746	0.022601932
CID439548-Sp0	10.0	4	0.039611384	-0.0018841206	-0.00085875567
CID101360008-Sp0	10.0	4	-8.455783e-05	-0.0010693759	-0.0010283387
CID134694311-Sp0	10.0	4	0.060446218	-0.00080718234	-0.00013143598
CID146016156-Sp0	10.0	4	0.7189358	-0.0036777142	-0.004599553
CID156618099-Sp0	10.0	4	-0.00033307372	-0.00079931016	-0.0019550754
CID130918275-Sp0	10.0	4	0.1434188	0.027798206	0.09342719
CID156619013-Sp0	10.0	4	0.19891994	-0.0009829481	-0.00079933286
CID168366735-Sp0	10.0	4	0.029569149	-0.0008253285	-0.0014157766
CID2724552-Sp0	10.0	4	0.121174626	-0.00020447701	0.069018826
CID168371149-Sp0	0.1	0	0.10143443	-0.0010215082	-0.0004986653
CID439548-Sp0	0.1	0	-0.00023541017	-0.0018125471	-0.0011092015
CID101360008-Sp0	0.1	0	-0.0005975492	-0.0018696579	-0.0021789907
CID134694311-Sp0	0.1	0	-1.1887476e-05	-0.0010494821	-0.0011794103
CID146016156-Sp0	0.1	0	-0.00020773649	-0.005367529	-0.0015777793
CID156618099-Sp0	0.1	0	-0.0012243908	-0.0040387977	-0.0019523123
CID130918275-Sp0	0.1	0	0.03751318	0.020657122	-0.0007703999
CID156619013-Sp0	0.1	0	0.006961234	-0.0028339173	-0.0006759452
CID168366735-Sp0	0.1	0	0.00962875	-0.0025737497	-0.000867914
CID2724552-Sp0	0.1	0	0.038423695	-1.5950203e-05	-0.00083685375
CID168371149-Sp0	1.0	0	0.166087	-0.0005311845	-0.0004168258
CID439548-Sp0	1.0	0	-9.708226e-05	-0.0015972762	-0.0011632141
CID101360008-Sp0	1.0	0	-0.000500543	-0.0015655425	-0.0023267386
CID134694311-Sp0	1.0	0	0.0108888745	-0.0007539977	-0.0012014305
CID146016156-Sp0	1.0	0	0.010671243	-0.004882562	-0.0014312568
CID156618099-Sp0	1.0	0	-0.0010287173	-0.0034606424	-0.0019413667
CID130918275-Sp0	1.0	0	0.064506084	0.06873457	-0.0008768395
CID156619013-Sp0	1.0	0	0.033457376	-0.002434531	-0.0005913315
CID168366735-Sp0	1.0	0	0.03346421	-0.0023911318	-0.00084601884
CID2724552-Sp0	1.0	0	0.057406083	0.028940134	-0.00090427045
CID168371149-Sp0	10.0	0	0.871147	0.6999792	0.45183468
CID439548-Sp0	10.0	0	0.09072828	-0.0006104268	-0.0017947637
CID101360008-Sp0	10.0	0	0.03324016	-0.0009956772	-0.0024607645
CID134694311-Sp0	10.0	0	0.22814988	0.3009584	-0.00044840924
CID146016156-Sp0	10.0	0	0.57700723	-0.0013904664	-0.00080334995
CID156618099-Sp0	10.0	0	-0.00030170396	-0.0016675838	-0.0034962872
CID130918275-Sp0	10.0	0	0.2737863	0.37975955	-2.6624575e-05
CID156619013-Sp0	10.0	0	0.38686657	0.053909034	-0.0015070459
CID168366735-Sp0	10.0	0	0.27192733	-0.00055288867	-0.0018997836
CID2724552-Sp0	10.0	0	0.23484568	0.32862335	-0.0003524809
CID168371149-Sp0	0.1	7	0.23045497	-0.0014979908	-0.0010887549
CID439548-Sp0	0.1	7	-0.0011341638	-0.0008481763	-0.0019046686
CID101360008-Sp0	0.1	7	-0.0014123715	-0.0011249427	-0.0028662712
CID134694311-Sp0	0.1	7	-0.0011709748	0.20750162	-0.0022685814
CID146016156-Sp0	0.1	7	-0.0007572159	-0.0049105156	-0.0035597372
CID156618099-Sp0	0.1	7	-0.0019298337	-0.0016814163	-0.002869305
CID130918275-Sp0	0.1	7	-0.00050420687	0.29431522	-0.0016513543
CID156619013-Sp0	0.1	7	-0.0014772074	-0.0027212356	-0.0026671875
CID168366735-Sp0	0.1	7	-0.0013531308	-0.0024166654	-0.0030684108
CID2724552-Sp0	0.1	7	-0.0005489698	0.22609034	-0.0017536922
CID168371149-Sp0	1.0	7	0.44921064	-0.0004243715	-0.00042240336
CID439548-Sp0	1.0	7	-0.00038835092	0.0007289201	-0.002002021
CID101360008-Sp0	1.0	7	-0.0010501657	-0.00081699906	-0.0027574706
CID134694311-Sp0	1.0	7	-0.00056784676	0.27585417	-0.002460105
CID146016156-Sp0	1.0	7	0.010205448	-0.004066345	-0.0028601103
CID156618099-Sp0	1.0	7	-0.00110384	-0.00037266075	-0.002393816
CID130918275-Sp0	1.0	7	0.0025213063	0.37355286	-0.0017609383
CID156619013-Sp0	1.0	7	-0.0008321522	-0.0018922429	-0.0022332391
CID168366735-Sp0	1.0	7	-0.0005519225	-0.0016600417	-0.002781539
CID2724552-Sp0	1.0	7	-5.7984143e-05	0.3208418	-0.0019132032
CID168371149-Sp0	10.0	7	0.8774581	0.7207972	0.7265332
CID439548-Sp0	10.0	7	0.09008454	-0.00021556288	-0.001965823
CID101360008-Sp0	10.0	7	0.040405042	-0.0015956339	-0.0025073742
CID134694311-Sp0	10.0	7	0.18960746	0.3589017	-0.0011494188
CID146016156-Sp0	10.0	7	0.53840005	-0.0018105668	-0.0004124054
CID156618099-Sp0	10.0	7	0.07135514	0.070240125	-0.0019815147
CID130918275-Sp0	10.0	7	0.2725342	0.43361935	-7.652715e-05
CID156619013-Sp0	10.0	7	0.15691324	-0.0012531191	-0.0020510477
CID168366735-Sp0	10.0	7	0.08751032	-0.001350818	-0.0029318726
CID2724552-Sp0	10.0	7	0.23008466	0.29622927	-0.00071393384
CID168371149-Sp0	0.1	3	-0.00021170318	-0.0013263838	-0.0013568753
CID439548-Sp0	0.1	3	-0.00092051696	-0.0013783734	-0.0025710932
CID101360008-Sp0	0.1	3	-0.0015683951	-0.000331897	-0.0045933607
CID134694311-Sp0	0.1	3	-0.0004985072	0.105217785	-0.0029353169
CID146016156-Sp0	0.1	3	-0.0011621763	-0.0038469774	-0.0038746144
CID156618099-Sp0	0.1	3	-0.0016950781	-0.0009867008	-0.004390431
CID130918275-Sp0	0.1	3	0.022411346	0.08304951	-0.0018413073
CID156619013-Sp0	0.1	3	-0.0015427197	-0.0014864956	-0.0035450193
CID168366735-Sp0	0.1	3	-0.0012110693	-0.00050623686	-0.00386296
CID2724552-Sp0	0.1	3	0.009145498	0.06722553	-0.002029836
CID168371149-Sp0	1.0	3	0.07755325	-0.00024328245	-0.000992895
CID439548-Sp0	1.0	3	-0.00014535993	-0.00080663484	-0.0027136784
CID101360008-Sp0	1.0	3	-0.0010766304	-2.5250612e-05	-0.0044305813
CID134694311-Sp0	1.0	3	0.029111058	0.19262585	-0.0030851727
CID146016156-Sp0	1.0	3	-0.00028761133	-0.0031907933	-0.0035622849
CID156618099-Sp0	1.0	3	-0.0012130056	-5.970858e-05	-0.004405606
CID130918275-Sp0	1.0	3	0.09727265	0.121458896	-0.0019581327
CID156619013-Sp0	1.0	3	-0.0006340878	-0.00018512606	-0.0035688288
CID168366735-Sp0	1.0	3	-0.00047197266	0.038722053	-0.0039029142
CID2724552-Sp0	1.0	3	0.07364374	0.114601895	-0.0020630935
CID168371149-Sp0	10.0	3	0.73328984	0.7521724	0.40422416
CID439548-Sp0	10.0	3	0.0764829	-0.00018345505	-0.003426977
CID101360008-Sp0	10.0	3	0.011205688	-0.00033583015	-0.005045204
CID134694311-Sp0	10.0	3	0.1208724	0.2843877	-0.003258831
CID146016156-Sp0	10.0	3	0.342543	-0.0015891473	-0.002496517
CID156618099-Sp0	10.0	3	-0.0005002253	0.033567943	-0.0049129436
CID130918275-Sp0	10.0	3	0.1572374	0.23116568	-0.002855279
CID156619013-Sp0	10.0	3	0.17659894	0.08718479	-0.0038960124
CID168366735-Sp0	10.0	3	0.111825086	-2.4598836e-05	-0.00439465
CID2724552-Sp0	10.0	3	0.13003021	0.1713152	-0.0029544919
CID168371149-Sp0	0.1	2	-0.00018610789	-0.001347079	-0.0017301553
CID439548-Sp0	0.1	2	-7.9433914e-05	-0.0018670516	-0.0010113957
CID101360008-Sp0	0.1	2	-0.00088435586	-0.00088559295	-0.002155382
CID134694311-Sp0	0.1	2	0.012997806	-0.0009176254	-0.0009823646
CID146016156-Sp0	0.1	2	-0.0014177954	-0.0056933463	-0.0044838893
CID156618099-Sp0	0.1	2	-0.0021573985	-0.005200025	-0.0030737557
CID130918275-Sp0	0.1	2	0.030161634	0.043737322	-0.0007279503
CID156619013-Sp0	0.1	2	-0.00082084234	-0.0042018835	-0.0024866655
CID168366735-Sp0	0.1	2	-0.0010546535	-0.0046122265	-0.0022631492
CID2724552-Sp0	0.1	2	0.02697666	-0.00014033586	-0.00082720845
CID168371149-Sp0	1.0	2	0.1642794	0.026800789	-0.0005166496
CID439548-Sp0	1.0	2	0.05610025	-0.00074015453	-0.00074658793
CID101360008-Sp0	1.0	2	-0.00010145247	0.033305876	-0.0026059938
CID134694311-Sp0	1.0	2	0.07473359	0.0067617	-0.0011373457
CID146016156-Sp0	1.0	2	-0.00021997899	-0.0040601734	-0.00338557
CID156618099-Sp0	1.0	2	-0.0010538572	-0.0036249524	-0.0020805725
CID130918275-Sp0	1.0	2	0.067468435	0.12381188	-0.0016116619
CID156619013-Sp0	1.0	2	0.02254133	-0.0028108996	-0.0016018125
CID168366735-Sp0	1.0	2	-5.4980665e-05	-0.0032840036	-0.0014341556
CID2724552-Sp0	1.0	2	0.06976837	0.062266096	-0.0012645649
CID168371149-Sp0	10.0	2	0.87210846	0.6992229	0.43850613
CID439548-Sp0	10.0	2	0.11416385	-0.00048676698	-0.0020038562
CID101360008-Sp0	10.0	2	0.10134869	-4.5476852e-05	-0.0043298653
CID134694311-Sp0	10.0	2	0.2937408	0.18365006	-0.0017539269
CID146016156-Sp0	10.0	2	0.37253517	-0.002346341	-0.0035265903
CID156618099-Sp0	10.0	2	0.1017111	-0.0012426995	-0.0058373557
CID130918275-Sp0	10.0	2	0.2677402	0.19212559	-0.0017427295
CID156619013-Sp0	10.0	2	0.316374	-0.0021858886	-0.0050832313
CID168366735-Sp0	10.0	2	0.18684298	-0.0025572807	-0.004896996
CID2724552-Sp0	10.0	2	0.21181002	0.07849633	-0.0020352772
CID168371149-Sp0	0.1	6	-0.0005697845	-0.0004330425	-0.0023567274
CID439548-Sp0	0.1	6	-0.00045375986	-0.0029738636	-0.0023098865
CID101360008-Sp0	0.1	6	-0.0023334112	0.09891361	-0.004405577
CID134694311-Sp0	0.1	6	-0.0005766712	-5.97693e-05	-0.0024781195
CID146016156-Sp0	0.1	6	-0.0013030422	-0.004450554	-0.0050053895
CID156618099-Sp0	0.1	6	-0.0014986783	-0.0022270833	-0.0028112745
CID130918275-Sp0	0.1	6	-0.0001263821	0.05706507	-0.0018327811
CID156619013-Sp0	0.1	6	-0.002040458	-0.0042448253	-0.0040016947
CID168366735-Sp0	0.1	6	-0.001989289	-0.00526777	-0.0039280835
CID2724552-Sp0	0.1	6	-0.0001978898	-0.00023098737	-0.0018255516
CID168371149-Sp0	1.0	6	0.27674615	0.10319574	-0.00049214467
CID439548-Sp0	1.0	6	0.03607665	-0.0018671977	-0.0013589892
CID101360008-Sp0	1.0	6	-0.0010293248	0.27333018	-0.0032916572
CID134694311-Sp0	1.0	6	0.012433752	0.05794111	-0.0016165599
CID146016156-Sp0	1.0	6	0.039854616	-0.003767757	-0.003435755
CID156618099-Sp0	1.0	6	-0.00042733044	-0.0013134432	-0.002045077
CID130918275-Sp0	1.0	6	0.057081	0.12269357	-0.0010984328
CID156619013-Sp0	1.0	6	-0.0008625069	-0.0027656364	-0.0027727457
CID168366735-Sp0	1.0	6	-0.0008112514	-0.0037195696	-0.003059102
CID2724552-Sp0	1.0	6	0.05524692	0.03616351	-0.0010485112
CID168371149-Sp0	10.0	6	0.87954974	0.6219284	0.611047
CID439548-Sp0	10.0	6	0.09482436	-0.0020644057	-0.001113682
CID101360008-Sp0	10.0	6	0.05334413	0.19939509	-0.002786804
CID134694311-Sp0	10.0	6	0.11326745	0.16293885	-0.0006096156
CID146016156-Sp0	10.0	6	0.36151975	-0.0028234213	-0.0019269874
CID156618099-Sp0	10.0	6	0.04316777	-0.000933872	-0.0016973856
CID130918275-Sp0	10.0	6	0.21082161	0.33588833	-0.0001809001
CID156619013-Sp0	10.0	6	0.26943853	-0.0007134312	-0.0011798877
CID168366735-Sp0	10.0	6	0.0556186	-0.0033194642	-0.0017775962
CID2724552-Sp0	10.0	6	0.17334755	0.18721285	-0.0005824952
CID168371149-Sp0	0.1	9	-0.0009374812	-0.00022538408	-0.0010918907
CID439548-Sp0	0.1	9	-0.0012589764	-0.0020865677	-0.0017598886
CID101360008-Sp0	0.1	9	-0.0022279387	-0.0018231547	-0.0027620464
CID134694311-Sp0	0.1	9	-0.0010415917	-0.0008797721	-0.0019161943
CID146016156-Sp0	0.1	9	-0.0029435086	-0.0050474247	-0.003580294
CID156618099-Sp0	0.1	9	-0.003241554	-0.0025143342	-0.0034822607
CID130918275-Sp0	0.1	9	-0.0002762924	-0.0003217238	-0.001331067
CID156619013-Sp0	0.1	9	-0.0028216883	-0.0022292829	-0.0039785546
CID168366735-Sp0	0.1	9	-0.0030855103	-0.0032650637	-0.003777862
CID2724552-Sp0	0.1	9	-0.00022992253	-0.00031492693	-0.0011598845
CID168371149-Sp0	1.0	9	0.076049775	0.09677945	-0.000389058
CID439548-Sp0	1.0	9	0.018337816	-0.0009643219	-0.001497945
CID101360008-Sp0	1.0	9	-0.0010594141	-0.00064767094	-0.0026894254
CID134694311-Sp0	1.0	9	0.0032341331	0.03955079	-0.0020382786
CID146016156-Sp0	1.0	9	-0.0014621335	-0.003625096	-0.0022716285
CID156618099-Sp0	1.0	9	-0.002011279	-0.0014698495	-0.0034770411
CID130918275-Sp0	1.0	9	0.04749368	0.043941624	-0.0013978385
CID156619013-Sp0	1.0	9	-0.0010659947	-0.00081082206	-0.0035813504
CID168366735-Sp0	1.0	9	-0.0012855085	-0.0015233041	-0.0034515953
CID2724552-Sp0	1.0	9	0.06081389	0.035492443	-0.0013187049
CID168371149-Sp0	10.0	9	0.65227747	0.58991426	0.41277403
CID439548-Sp0	10.0	9	0.10828906	-0.0009032103	-0.0011556702
CID101360008-Sp0	10.0	9	0.084507525	0.0009753853	-0.0019684187
CID134694311-Sp0	10.0	9	0.16243361	0.28991175	-0.0010810803
CID146016156-Sp0	10.0	9	0.30496043	-0.0047773975	-0.002434298
CID156618099-Sp0	10.0	9	0.03358206	-0.00084828626	-0.0027583933
CID130918275-Sp0	10.0	9	0.20726725	0.32692802	-0.0007599087
CID156619013-Sp0	10.0	9	0.33706743	0.16742915	-0.004309695
CID168366735-Sp0	10.0	9	0.1617977	0.048332952	-0.0029781496
CID2724552-Sp0	10.0	9	0.20120516	0.2659169	-0.00046343863
CID168371149-Sp0	0.1	8	-0.0009079255	-0.0010010921	-0.0019967367
CID439548-Sp0	0.1	8	-0.0009883569	0.0123627335	-0.0025841244
CID101360008-Sp0	0.1	8	-0.0020381978	0.036920615	-0.0032707704
CID134694311-Sp0	0.1	8	-0.0011484603	0.24337545	-0.00222217
CID146016156-Sp0	0.1	8	-0.0013012309	-0.0039137756	-0.0033352268
CID156618099-Sp0	0.1	8	-0.0026744322	-0.0027136656	-0.004181217
CID130918275-Sp0	0.1	8	-0.00050321576	0.26757705	-0.0019141474
CID156619013-Sp0	0.1	8	-0.00078516436	-0.0032474943	-0.0031847968
CID168366735-Sp0	0.1	8	-0.001013941	-0.0025143742	-0.0030499015
CID2724552-Sp0	0.1	8	-0.00057536166	0.19620907	-0.0019835897
CID168371149-Sp0	1.0	8	0.0028358996	0.06274187	-0.0012171771
CID439548-Sp0	1.0	8	-0.00045348078	0.14376892	-0.0024331426
CID101360008-Sp0	1.0	8	-0.0014447252	0.22881803	-0.003091547
CID134694311-Sp0	1.0	8	-0.00024212761	0.41386315	-0.0021560472
CID146016156-Sp0	1.0	8	-0.00047311932	-0.0031498761	-0.0025678815
CID156618099-Sp0	1.0	8	-0.0018813799	-0.00080858107	-0.0034056746
CID130918275-Sp0	1.0	8	0.023988396	0.3530413	-0.0019224808
CID156619013-Sp0	1.0	8	0.0020026267	-0.002124234	-0.002394193
CID168366735-Sp0	1.0	8	-0.00044655649	-0.0013970857	-0.0025589075
CID2724552-Sp0	1.0	8	0.0053461343	0.29497647	-0.0019830556
CID168371149-Sp0	10.0	8	0.84670323	0.49255237	0.2917233
CID439548-Sp0	10.0	8	0.12293463	-4.985869e-05	-0.0034914645
CID101360008-Sp0	10.0	8	0.03304401	0.17744753	-0.0049591498
CID134694311-Sp0	10.0	8	0.33083957	0.6044334	-0.00040483428
CID146016156-Sp0	10.0	8	0.43115792	-0.0020430374	-0.0021108007
CID156618099-Sp0	10.0	8	-0.00026545645	0.043786928	-0.005030453
CID130918275-Sp0	10.0	8	0.30502087	0.47026405	-0.0011321717
CID156619013-Sp0	10.0	8	0.19622248	-0.00014233752	-0.0024319063
CID168366735-Sp0	10.0	8	0.08720575	-0.0004893847	-0.0038935414
CID2724552-Sp0	10.0	8	0.27142596	0.36820507	-0.0015835199
CID156614976-Sp0	0.1	1	-0.002155519	-0.007266156	-0.0038294266
CID168361555-Sp0	0.1	1	0.017089814	-0.002713117	-0.0023166107
CID90110958-Sp0	0.1	1	-0.0014111719	-0.00012582078	-0.002140796
CID168375839-Sp0	0.1	1	-0.00018944367	-0.00020892396	-0.001160744
CID9819401-Sp0	0.1	1	-0.00020673871	0.22189716	-0.0009334315
CID45266862-Sp0	0.1	1	0.5464876	-0.004292605	-0.004648789
CID56635460-Sp0	0.1	1	0.011119112	-0.003237719	-0.0020061044
CID70890748-Sp0	0.1	1	-0.0003528905	0.00317543	-0.0012228622
CID91862354-Sp0	0.1	1	-0.0011101711	-0.000860216	-0.0012864829
CID156614385-Sp0	0.1	1	-0.00043848142	-0.0056217313	-0.0023162763
CID156614976-Sp0	1.0	1	-0.0015830132	-0.0056976513	-0.0030686276
CID168361555-Sp0	1.0	1	0.17649359	-0.0013444226	-0.0016406936
CID90110958-Sp0	1.0	1	-0.00075307355	0.14579438	-0.0016697509
CID168375839-Sp0	1.0	1	0.06479019	0.12898163	-0.00044542892
CID9819401-Sp0	1.0	1	0.057548344	0.39684933	-0.00049568963
CID45266862-Sp0	1.0	1	0.8120065	-0.0036539978	-0.004639111
CID56635460-Sp0	1.0	1	0.1514774	-0.0017252757	-0.001135297
CID70890748-Sp0	1.0	1	0.03483796	0.13950454	-0.0007076405
CID91862354-Sp0	1.0	1	-0.00028132065	0.10903959	-0.00058462203
CID156614385-Sp0	1.0	1	0.041831017	-0.0039157695	-0.0014744587
CID156614976-Sp0	10.0	1	0.16130054	-0.00081972196	0.004269719
CID168361555-Sp0	10.0	1	0.53029674	-0.001017835	-0.0027356625
CID90110958-Sp0	10.0	1	0.060967445	-0.0035209053	-0.0058549256
CID168375839-Sp0	10.0	1	0.30692202	0.13142985	-0.0026678883
CID9819401-Sp0	10.0	1	0.35774136	0.41206342	-0.0021541093
CID45266862-Sp0	10.0	1	0.6126998	-0.003386355	-0.0058836266
CID56635460-Sp0	10.0	1	0.6951344	0.39556676	0.26165956
CID70890748-Sp0	10.0	1	0.22158265	0.00913474	-0.00399068
CID91862354-Sp0	10.0	1	0.18914495	-0.0012403531	-0.0032848204
CID156614385-Sp0	10.0	1	0.71273565	0.011208348	0.052167684
CID156614976-Sp0	0.1	5	-0.0018893159	-0.004843082	-0.0077542304
CID168361555-Sp0	0.1	5	-0.00056882575	-0.002469776	-0.003599888
CID90110958-Sp0	0.1	5	-0.0014457979	0.035853326	-0.004058557
CID168375839-Sp0	0.1	5	-0.00043224124	0.018118173	-0.0027064555
CID9819401-Sp0	0.1	5	-0.00014891311	0.082441404	-0.002755378
CID45266862-Sp0	0.1	5	0.29712668	-0.0035619491	-0.0047566355
CID56635460-Sp0	0.1	5	-0.0002592519	-0.0019531946	-0.0028221433
CID70890748-Sp0	0.1	5	-2.0745993e-05	0.052972935	-0.0026414758
CID91862354-Sp0	0.1	5	-0.00088371156	-0.0017379215	-0.004181019
CID156614385-Sp0	0.1	5	0.037893735	-0.0018848294	-0.002041162
CID156614976-Sp0	1.0	5	-0.0012658847	-0.0044574533	-0.007201519
CID168361555-Sp0	1.0	5	0.012434244	-0.0022380692	-0.0032732082
CID90110958-Sp0	1.0	5	-0.0008401166	0.1037555	-0.0036835973
CID168375839-Sp0	1.0	5	0.020666718	0.06978509	-0.0025567024
CID9819401-Sp0	1.0	5	0.04929877	0.13687474	-0.002296477
CID45266862-Sp0	1.0	5	0.3907634	-0.002998518	-0.004494284
CID56635460-Sp0	1.0	5	0.07002046	-0.0012574943	-0.0019407872
CID70890748-Sp0	1.0	5	0.05592318	0.09701611	-0.0024394717
CID91862354-Sp0	1.0	5	-0.0002403383	-0.0011880336	-0.003632578
CID156614385-Sp0	1.0	5	0.10690626	-0.0012692767	-0.0012380711
CID156614976-Sp0	10.0	5	0.42203033	-0.0014668163	-0.0037634396
CID168361555-Sp0	10.0	5	0.5759368	0.1881791	0.18389346
CID90110958-Sp0	10.0	5	0.057269193	0.14564447	-0.0032095967
CID168375839-Sp0	10.0	5	0.27604464	0.39588088	-5.363762e-05
CID9819401-Sp0	10.0	5	0.36687988	0.34348947	-0.00091470167
CID45266862-Sp0	10.0	5	0.6720749	-0.001208392	-0.0026760167
CID56635460-Sp0	10.0	5	0.82764643	0.52398515	0.55661964
CID70890748-Sp0	10.0	5	0.13479999	0.1833141	-0.0015475883
CID91862354-Sp0	10.0	5	0.15686548	-0.00011085979	-0.0023017
CID156614385-Sp0	10.0	5	0.8166496	0.23760521	0.17093022
CID156614976-Sp0	0.1	4	-0.0012192888	-0.0042433003	-0.0037046676
CID168361555-Sp0	0.1	4	0.11663731	-0.0008036801	-0.0006587657
CID90110958-Sp0	0.1	4	-0.0011773974	-0.001551541	-0.0022757298
CID168375839-Sp0	0.1	4	0.013683632	-0.0010633236	-0.00060248194
CID9819401-Sp0	0.1	4	-0.0003078866	-0.001461972	-0.0011904091
CID45266862-Sp0	0.1	4	0.084684305	-0.00071467634	0.0051438063
CID56635460-Sp0	0.1	4	0.13765654	-0.00051339925	-0.00012747064
CID70890748-Sp0	0.1	4	-0.0001418656	-0.0010040067	-0.0009154308
CID91862354-Sp0	0.1	4	-0.0006443058	-0.0018770685	-0.0014746287
CID156614385-Sp0	0.1	4	-0.0025862758	-0.005337839	-0.004673678
CID156614976-Sp0	1.0	4	-0.00039293212	-0.0035076134	-0.0026394357
CID168361555-Sp0	1.0	4	0.32832092	-0.00021342203	0.021510795
CID90110958-Sp0	1.0	4	-0.00084352895	-0.0012846851	-0.0019486377
CID168375839-Sp0	1.0	4	0.06913786	-0.00065492105	-0.00017638326
CID9819401-Sp0	1.0	4	0.026284665	-0.0010864666	-0.0008091691
CID45266862-Sp0	1.0	4	0.2794145	-8.98844e-05	0.014702037
CID56635460-Sp0	1.0	4	0.31436563	0.0011990219	0.044481248
CID70890748-Sp0	1.0	4	0.032962754	-0.00064935937	-0.00047907158
CID91862354-Sp0	1.0	4	0.013578787	-0.0010597003	-0.00079417584
CID156614385-Sp0	1.0	4	-0.0014028864	-0.0039433897	-0.0032914197
CID156614976-Sp0	10.0	4	0.24502699	-0.0011491927	-0.00014491766
CID168361555-Sp0	10.0	4	0.9000207	0.059629023	0.011165187
CID90110958-Sp0	10.0	4	-0.0004975878	-0.0019259676	-0.0014109936
CID168375839-Sp0	10.0	4	0.22613192	-0.00056941435	0.053048223
CID9819401-Sp0	10.0	4	0.16892278	-0.0010446125	-0.00041891172
CID45266862-Sp0	10.0	4	0.6804925	-0.0006358203	0.021760926
CID56635460-Sp0	10.0	4	0.87051284	0.18366158	0.1049621
CID70890748-Sp0	10.0	4	0.090885915	-0.0009034984	0.0056407303
CID91862354-Sp0	10.0	4	0.080727205	-0.0013340381	-0.0006218335
CID156614385-Sp0	10.0	4	0.6097617	0.10919452	-7.330551e-05
CID156614976-Sp0	0.1	0	-0.00090751675	-0.00567891	-0.0017738723
CID168361555-Sp0	0.1	0	0.12970409	-0.0008029066	-0.00093299005
CID90110958-Sp0	0.1	0	-0.00015910371	0.014510371	-0.0024379164
CID168375839-Sp0	0.1	0	0.019092493	0.06500335	-0.0008196307
CID9819401-Sp0	0.1	0	0.03629048	-0.00046273097	-0.0007890775
CID45266862-Sp0	0.1	0	0.41331357	-0.001758126	-0.0013321134
CID56635460-Sp0	0.1	0	0.103572	-0.0010245064	-0.00068089727
CID70890748-Sp0	0.1	0	0.031231053	-0.00024912224	-0.0009204083
CID91862354-Sp0	0.1	0	-0.00010623216	-0.002298117	-0.00096430513
CID156614385-Sp0	0.1	0	-0.0001934266	-0.005057766	-0.0012284368
CID156614976-Sp0	1.0	0	-0.00070707884	-0.005289035	-0.001596007
CID168361555-Sp0	1.0	0	0.21451288	-0.0004260534	-0.0007978179
CID90110958-Sp0	1.0	0	-0.00014703258	0.036649525	-0.0024350968
CID168375839-Sp0	1.0	0	0.05123698	0.1434707	-0.0010039854
CID9819401-Sp0	1.0	0	0.07540086	0.031205289	-0.00078143826
CID45266862-Sp0	1.0	0	0.5317596	-0.0012947305	-0.0011840268
CID56635460-Sp0	1.0	0	0.16790521	-0.00054515747	-0.00057484844
CID70890748-Sp0	1.0	0	0.050238818	0.013802797	-0.000972464
CID91862354-Sp0	1.0	0	0.020839103	-0.0017965063	-0.000948657
CID156614385-Sp0	1.0	0	0.01325123	-0.0045554168	-0.0011396863
CID156614976-Sp0	10.0	0	0.2665432	-0.00021146252	-0.00092072226
CID168361555-Sp0	10.0	0	0.768292	0.3731937	0.18911684
CID90110958-Sp0	10.0	0	0.19879827	0.31820822	-0.0012057048
CID168375839-Sp0	10.0	0	0.38104612	0.5387789	0.054436125
CID9819401-Sp0	10.0	0	0.35459805	0.45844212	0.0440396
CID45266862-Sp0	10.0	0	0.6692735	-0.0014058059	-0.0008534396
CID56635460-Sp0	10.0	0	0.9376234	0.7878977	0.49720806
CID70890748-Sp0	10.0	0	0.25803876	0.33666977	-3.1896903e-05
CID91862354-Sp0	10.0	0	0.20469911	-0.0010594305	-0.0017738726
CID156614385-Sp0	10.0	0	0.60079676	0.13632515	-0.00031394532
CID156614976-Sp0	0.1	7	-0.0021872742	-0.004796045	-0.003141803
CID168361555-Sp0	0.1	7	0.1370222	-0.0018731406	-0.0013359545
CID90110958-Sp0	0.1	7	-0.0017333229	0.07523528	-0.0032264804
CID168375839-Sp0	0.1	7	-0.00026539102	0.30866462	-0.0018351129
CID9819401-Sp0	0.1	7	-0.0010253219	0.42102602	-0.0030651903
CID45266862-Sp0	0.1	7	0.37467295	-0.004328131	-0.002957847
CID56635460-Sp0	0.1	7	0.24550045	-0.0013560769	-0.0008440657
CID70890748-Sp0	0.1	7	-0.00084977626	0.24471503	-0.0021528671
CID91862354-Sp0	0.1	7	-0.0011997066	-0.0019278034	-0.002023749
CID156614385-Sp0	0.1	7	-0.00027192355	-0.00486885	-0.0030622208
CID156614976-Sp0	1.0	7	-0.0015813566	-0.0039512375	-0.0023965237
CID168361555-Sp0	1.0	7	0.31971216	-0.0014330128	-0.00105069
CID90110958-Sp0	1.0	7	-0.001202393	0.15178119	-0.003219273
CID168375839-Sp0	1.0	7	0.028821707	0.3471468	-0.0015978686
CID9819401-Sp0	1.0	7	-0.00042930676	0.52677697	-0.0030646478
CID45266862-Sp0	1.0	7	0.45803875	-0.004149111	-0.0027607523
CID56635460-Sp0	1.0	7	0.4585691	-0.00044481544	-0.00040448425
CID70890748-Sp0	1.0	7	-0.00032995283	0.29240406	-0.0022144038
CID91862354-Sp0	1.0	7	-0.00044939696	-0.0011189362	-0.001673464
CID156614385-Sp0	1.0	7	0.0447426	-0.0039319503	-0.0021032328
CID156614976-Sp0	10.0	7	0.18685205	0.13452439	-4.1565894e-05
CID168361555-Sp0	10.0	7	0.76477796	0.105145544	0.23404571
CID90110958-Sp0	10.0	7	0.092638776	0.04715506	-0.0019274615
CID168375839-Sp0	10.0	7	0.3838216	0.57587624	0.13922217
CID9819401-Sp0	10.0	7	0.30800623	0.65916157	-0.0011455225
CID45266862-Sp0	10.0	7	0.7024484	-0.004092797	-0.0023262592
CID56635460-Sp0	10.0	7	0.87631905	0.6657908	0.6800437
CID70890748-Sp0	10.0	7	0.18251349	0.23883402	-0.0011234424
CID91862354-Sp0	10.0	7	0.18704829	-0.0009239365	-0.0013655792
CID156614385-Sp0	10.0	7	0.75899005	-0.00025777964	0.23347728
CID156614976-Sp0	0.1	3	-0.0021404799	-0.005075174	-0.0044321767
CID168361555-Sp0	0.1	3	-0.0005936466	-0.0013643176	-0.0013878581
CID90110958-Sp0	0.1	3	-0.0012384339	0.08517542	-0.005213876
CID168375839-Sp0	0.1	3	0.009696275	0.1629025	-0.0025923513
CID9819401-Sp0	0.1	3	-8.8779474e-05	0.23442072	-0.0028857978
CID45266862-Sp0	0.1	3	-0.0006195836	-0.002680618	-0.002678203
CID56635460-Sp0	0.1	3	-0.00066546485	-0.0019498415	-0.001512492
CID70890748-Sp0	0.1	3	-0.0002482514	0.02708108	-0.0020711964
CID91862354-Sp0	0.1	3	-0.0008647267	-0.00034203453	-0.0028017678
CID156614385-Sp0	0.1	3	-0.00023240238	-0.0018377124	-0.0019671582
CID156614976-Sp0	1.0	3	-0.0014863203	-0.004211447	-0.0039198278
CID168361555-Sp0	1.0	3	0.027355582	-0.00046289488	-0.0011239317
CID90110958-Sp0	1.0	3	-0.0006529881	0.10300801	-0.0050388714
CID168375839-Sp0	1.0	3	0.089376174	0.25738686	-0.0024483674
CID9819401-Sp0	1.0	3	0.06315867	0.3643922	-0.0031398009
CID45266862-Sp0	1.0	3	0.011808604	-0.0020791057	-0.002338314
CID56635460-Sp0	1.0	3	0.032722965	-0.00096753746	-0.0011106109
CID70890748-Sp0	1.0	3	0.06917519	0.108954385	-0.0023121422
CID91862354-Sp0	1.0	3	-0.00017909362	0.05406204	-0.0028539686
CID156614385-Sp0	1.0	3	0.03168805	-0.0009269129	-0.0016091397
CID156614976-Sp0	10.0	3	0.27870256	0.14785841	-0.0018773203
CID168361555-Sp0	10.0	3	0.5647551	0.30457622	0.0027343035
CID90110958-Sp0	10.0	3	0.040301085	0.03469809	-0.0053704795
CID168375839-Sp0	10.0	3	0.31456736	0.5946437	-0.0020626176
CID9819401-Sp0	10.0	3	0.3784622	0.5970298	-0.0029642126
CID45266862-Sp0	10.0	3	0.18677512	-0.0010686081	-0.0024453318
CID56635460-Sp0	10.0	3	0.7688302	0.7371581	0.47546977
CID70890748-Sp0	10.0	3	0.13451609	0.1809775	-0.0031578075
CID91862354-Sp0	10.0	3	0.10149032	0.010695115	-0.0033976377
CID156614385-Sp0	10.0	3	0.6381481	0.13087335	-0.0026569169
CID156614976-Sp0	0.1	2	-0.0019723352	-0.0064607016	-0.0038791976
CID168361555-Sp0	0.1	2	-1.47823985e-05	-0.0005242872	-0.0016912671
CID90110958-Sp0	0.1	2	-0.001289882	0.36047	-0.002698845
CID168375839-Sp0	0.1	2	-8.974344e-05	0.09728552	-0.0010414636
CID9819401-Sp0	0.1	2	-0.0002497664	0.1078808	-0.0010913744
CID45266862-Sp0	0.1	2	0.4651018	-0.004252079	-0.0022060715
CID56635460-Sp0	0.1	2	-2.1841675e-05	-0.0011353855	-0.0015772285
CID70890748-Sp0	0.1	2	0.036723644	-0.0003768359	-0.00068946375
CID91862354-Sp0	0.1	2	-0.00020068199	-0.0025563622	-0.0010966458
CID156614385-Sp0	0.1	2	-0.0015417471	-0.0059634955	-0.0052842367
CID156614976-Sp0	1.0	2	-0.0009934354	-0.0049720523	-0.0028851044
CID168361555-Sp0	1.0	2	0.17964073	0.08697954	-0.00076867477
CID90110958-Sp0	1.0	2	-0.00076357514	0.52414596	-0.0035692465
CID168375839-Sp0	1.0	2	0.02772598	0.38725773	-0.0014777037
CID9819401-Sp0	1.0	2	0.027136311	0.42778146	-0.0014737919
CID45266862-Sp0	1.0	2	0.7647459	-0.003634216	-0.00086610735
CID56635460-Sp0	1.0	2	0.17293945	0.038192786	-0.0003376159
CID70890748-Sp0	1.0	2	0.10042358	0.08521459	-0.0006588235
CID91862354-Sp0	1.0	2	0.06734094	-0.0012336693	-0.0002706787
CID156614385-Sp0	1.0	2	-7.2025956e-05	-0.00432817	-0.0037509475
CID156614976-Sp0	10.0	2	0.14901508	-0.000426535	-0.0005975185
CID168361555-Sp0	10.0	2	0.8228974	0.51563656	0.20484057
CID90110958-Sp0	10.0	2	0.2979179	0.4155392	-0.0034206945
CID168375839-Sp0	10.0	2	0.4131099	0.58549315	-0.001055221
CID9819401-Sp0	10.0	2	0.4901352	0.66460174	-0.0007979206
CID45266862-Sp0	10.0	2	0.58475333	-0.0070052557	-0.0058112345
CID56635460-Sp0	10.0	2	0.91729367	0.8166545	0.668158
CID70890748-Sp0	10.0	2	0.33902463	0.30983782	-0.0018247804
CID91862354-Sp0	10.0	2	0.12915796	-0.0011450766	-0.0026552947
CID156614385-Sp0	10.0	2	0.8756377	0.002812609	-0.0005921583
CID156614976-Sp0	0.1	6	-0.0034757324	-0.0043874336	-0.005333725
CID168361555-Sp0	0.1	6	-0.0007630801	-0.00084809656	-0.002584792
CID90110958-Sp0	0.1	6	-0.00246057	0.6049684	-0.00407559
CID168375839-Sp0	0.1	6	-0.00056930154	0.34693378	-0.0027828014
CID9819401-Sp0	0.1	6	-0.00078217086	0.41363743	-0.0035066595
CID45266862-Sp0	0.1	6	0.19806138	0.037812233	-0.004359354
CID56635460-Sp0	0.1	6	-0.0009794587	-0.0011829674	-0.0023150141
CID70890748-Sp0	0.1	6	-0.0004483883	0.0011083633	-0.00204001
CID91862354-Sp0	0.1	6	-0.0010500246	-0.0028980132	-0.0021868064
CID156614385-Sp0	0.1	6	-0.0019908135	-0.0035354856	-0.0034782556
CID156614976-Sp0	1.0	6	-0.0028615883	-0.0037213513	-0.004692101
CID168361555-Sp0	1.0	6	0.14073914	0.09018775	-0.0012053477
CID90110958-Sp0	1.0	6	-0.0012099256	0.7349665	-0.003216798
CID168375839-Sp0	1.0	6	0.07214001	0.45446137	-0.0016913151
CID9819401-Sp0	1.0	6	-7.635653e-06	0.5106304	-0.0027192482
CID45266862-Sp0	1.0	6	0.50045496	0.03724777	-0.0034340604
CID56635460-Sp0	1.0	6	0.20740177	0.04425238	-0.0006007069
CID70890748-Sp0	1.0	6	0.033651754	0.081673704	-0.0012657669
CID91862354-Sp0	1.0	6	0.03375539	-0.001540263	-0.0011792603
CID156614385-Sp0	1.0	6	-0.0006175364	-0.0023714337	-0.002058154
CID156614976-Sp0	10.0	6	0.14878504	-0.0020287798	-0.0009933886
CID168361555-Sp0	10.0	6	0.8259671	0.44129962	0.18995354
CID90110958-Sp0	10.0	6	0.15392444	0.77450156	-0.0025530406
CID168375839-Sp0	10.0	6	0.333576	0.6626935	0.0137247
CID9819401-Sp0	10.0	6	0.28119713	0.61496603	-0.0009950235
CID45266862-Sp0	10.0	6	0.76596034	0.02352921	-0.0022165184
CID56635460-Sp0	10.0	6	0.94728947	0.70462644	0.659611
CID70890748-Sp0	10.0	6	0.1595223	0.16039461	-0.00066476315
CID91862354-Sp0	10.0	6	0.13029641	-0.0020822003	-0.0011097703
CID156614385-Sp0	10.0	6	0.6480087	-6.128073e-05	-0.0005073854
CID156614976-Sp0	0.1	9	-0.0025056207	-0.001965238	-0.0022834002
CID168361555-Sp0	0.1	9	-0.00044220462	0.09741886	-0.0009388487
CID90110958-Sp0	0.1	9	-0.0015157145	0.12629338	-0.0029578297
CID168375839-Sp0	0.1	9	-0.0010769606	0.10066523	-0.002331519
CID9819401-Sp0	0.1	9	-0.0006632829	0.31583512	-0.0032110612
CID45266862-Sp0	0.1	9	0.06270814	-0.00159045	-0.0026841736
CID56635460-Sp0	0.1	9	-0.00020785064	0.073963754	-0.0005209917
CID70890748-Sp0	0.1	9	-0.00047420172	-0.00046567424	-0.0015155373
CID91862354-Sp0	0.1	9	-0.002260202	-0.0010144312	-0.0021084945
CID156614385-Sp0	0.1	9	-0.0036507295	-0.0037185429	-0.0024464023
CID156614976-Sp0	1.0	9	-0.0013438594	-0.00090633973	-0.0015695954
CID168361555-Sp0	1.0	9	0.09330627	0.22115856	-0.0011465751
CID90110958-Sp0	1.0	9	-5.7459027e-05	0.1981764	-0.003533932
CID168375839-Sp0	1.0	9	-0.00013137162	0.25884548	-0.0024470347
CID9819401-Sp0	1.0	9	0.054705307	0.5313733	-0.0036001229
CID45266862-Sp0	1.0	9	0.5323025	-0.0013771255	-0.003191115
CID56635460-Sp0	1.0	9	0.11259393	0.15046795	-1.4600008e-05
CID70890748-Sp0	1.0	9	0.04306011	0.04669279	-0.0016805712
CID91862354-Sp0	1.0	9	-0.00049927976	0.08080416	-0.0013794992
CID156614385-Sp0	1.0	9	-0.002039672	-0.0023714832	-0.0014562173
CID156614976-Sp0	10.0	9	0.16881183	0.07280283	0.00268659
CID168361555-Sp0	10.0	9	0.6113604	0.39150563	0.07801475
CID90110958-Sp0	10.0	9	0.15380712	0.22595282	-0.0027106814
CID168375839-Sp0	10.0	9	0.19570085	0.4350344	-0.0010620172
CID9819401-Sp0	10.0	9	0.35411596	0.7848465	-0.0026720113
CID45266862-Sp0	10.0	9	0.81802225	-0.0009705366	-0.001983268
CID56635460-Sp0	10.0	9	0.7659511	0.6444504	0.48726088
CID70890748-Sp0	10.0	9	0.15593857	0.19175695	-0.0011219804
CID91862354-Sp0	10.0	9	0.10932392	0.047407724	-0.001192004
CID156614385-Sp0	10.0	9	0.3315252	0.0030605346	-0.00022173881
CID156614976-Sp0	0.1	8	-0.0020178529	-0.0053054653	-0.0044029667
CID168361555-Sp0	0.1	8	-0.0008808927	-0.0010032223	-0.0016018894
CID90110958-Sp0	0.1	8	-0.0020045254	0.2864571	-0.0038909658
CID168375839-Sp0	0.1	8	-0.0011785696	0.48822173	-0.0021353548
CID9819401-Sp0	0.1	8	-0.0010439224	0.47415522	-0.0029268742
CID45266862-Sp0	0.1	8	0.21864003	-0.0029510658	-0.0022155002
CID56635460-Sp0	0.1	8	-0.0009422399	-0.0015361101	-0.0018704945
CID70890748-Sp0	0.1	8	-0.0006477262	0.23359221	-0.001877757
CID91862354-Sp0	0.1	8	-0.00093829556	-0.002548528	-0.0026290603
CID156614385-Sp0	0.1	8	-0.0010355238	-0.004121873	-0.0029166993
CID156614976-Sp0	1.0	8	-0.001119741	-0.004326734	-0.0036346025
CID168361555-Sp0	1.0	8	0.0023586005	0.07346638	-0.0009595649
CID90110958-Sp0	1.0	8	-0.0012871368	0.41486815	-0.0037840179
CID168375839-Sp0	1.0	8	0.04014647	0.73845685	-0.0018860971
CID9819401-Sp0	1.0	8	0.011786759	0.6870486	-0.0026142937
CID45266862-Sp0	1.0	8	0.49399185	-0.002019473	-0.002956563
CID56635460-Sp0	1.0	8	-9.620294e-05	-0.00022222011	-0.0009914446
CID70890748-Sp0	1.0	8	0.025654525	0.37896204	-0.0017310131
CID91862354-Sp0	1.0	8	-0.00022124931	-0.0010022867	-0.0018104925
CID156614385-Sp0	1.0	8	-0.0001739335	-0.0034134458	-0.0020641892
CID156614976-Sp0	10.0	8	0.09612768	-0.0007835312	-0.0014550417
CID168361555-Sp0	10.0	8	0.6731764	0.24978055	-3.0862837e-05
CID90110958-Sp0	10.0	8	0.10939201	0.47524568	-0.005139817
CID168375839-Sp0	10.0	8	0.40864098	0.7827332	-0.00029024392
CID9819401-Sp0	10.0	8	0.36098522	0.6358222	-0.0020479718
CID45266862-Sp0	10.0	8	0.6440217	-0.002639716	-0.0045352164
CID56635460-Sp0	10.0	8	0.8696778	0.5414065	0.3653485
CID70890748-Sp0	10.0	8	0.28026277	0.4077797	-0.0014334768
CID91862354-Sp0	10.0	8	0.09307762	-0.0013755345	-0.0031917351
CID156614385-Sp0	10.0	8	0.74705136	-0.0013386655	-0.0018183863
CID168369186-Sp0	0.1	1	-0.0007013945	-0.005092375	-0.0011533494
CID91847225-Sp0	0.1	1	-0.0025660528	-0.0064806133	-0.004419393
CID168362548-Sp0	0.1	1	-8.177042e-05	-0.0017454199	-0.0015426694
CID168366750-Sp0	0.1	1	0.042572036	-8.681267e-05	-0.00070253265
CID174367-Sp0	0.1	1	0.008294553	-0.0034236966	-0.002932531
CID91846734-Sp0	0.1	1	0.18113083	-0.0047981725	-0.0042183218
CID91852826-Sp0	0.1	1	-0.0010832712	-0.007332424	-0.0040137353
CID91858603-Sp0	0.1	1	-0.0022307192	-0.009575671	-0.0053057214
CID146016141-Sp0	0.1	1	-0.00021748974	-0.00210782	-0.0030230498
CID156614400-Sp0	0.1	1	-0.0002449593	-0.0016697205	-0.0021085215
CID168369186-Sp0	1.0	1	0.083093524	-0.0032967662	0.007799983
CID91847225-Sp0	1.0	1	-0.0015974744	-0.005058724	-0.0034458367
CID168362548-Sp0	1.0	1	0.12605864	-0.0003217134	-0.0005597907
CID168366750-Sp0	1.0	1	0.15215883	0.14634614	0.0078140795
CID174367-Sp0	1.0	1	0.10516222	-0.0021869175	-0.0021833666
CID91846734-Sp0	1.0	1	0.36307997	-0.0044054356	-0.004462649
CID91852826-Sp0	1.0	1	-0.00025162206	-0.0059674555	-0.0033006817
CID91858603-Sp0	1.0	1	-0.0015198764	-0.00805032	-0.0045101517
CID146016141-Sp0	1.0	1	0.07931003	-0.0008022541	-0.002380692
CID156614400-Sp0	1.0	1	0.08217577	-9.2241615e-05	-0.0013996954
CID168369186-Sp0	10.0	1	1.0319185	0.8336828	0.94212663
CID91847225-Sp0	10.0	1	0.20837592	-0.004521411	-0.003961694
CID168362548-Sp0	10.0	1	0.4565213	0.08277526	-0.0015295558
CID168366750-Sp0	10.0	1	0.5972804	0.094724596	-0.0009330816
CID174367-Sp0	10.0	1	0.6055742	-0.0009851214	-0.0035391217
CID91846734-Sp0	10.0	1	0.39416733	-0.005271886	-0.008182501
CID91852826-Sp0	10.0	1	0.5472945	0.05358626	-0.00072635204
CID91858603-Sp0	10.0	1	0.44406155	0.026178598	-0.0004843323
CID146016141-Sp0	10.0	1	0.28613138	-0.0045923768	-0.0062190443
CID156614400-Sp0	10.0	1	0.57408464	0.064264715	-0.0016753371
CID168369186-Sp0	0.1	5	0.1741277	-0.00074397586	0.05643172
CID91847225-Sp0	0.1	5	-0.0018104163	-0.0046362844	-0.0074993363
CID168362548-Sp0	0.1	5	-0.00016787737	0.01383312	-0.0030900913
CID168366750-Sp0	0.1	5	0.05199542	-2.0037218e-05	-0.0015137695
CID174367-Sp0	0.1	5	0.0010457337	-0.0031073329	-0.004296848
CID91846734-Sp0	0.1	5	0.063720435	-0.0069405255	-0.009441218
CID91852826-Sp0	0.1	5	-0.0003805676	-0.0034575136	-0.0033553843
CID91858603-Sp0	0.1	5	-0.0028169435	-0.006828352	-0.008239324
CID146016141-Sp0	0.1	5	-0.00096658274	-0.003706101	-0.0063264603
CID156614400-Sp0	0.1	5	-6.384268e-05	-0.00043309934	-0.0024211719
CID168369186-Sp0	1.0	5	0.37735894	0.10890192	0.3073473
CID91847225-Sp0	1.0	5	-0.0011417408	-0.004222587	-0.0068574403
CID168362548-Sp0	1.0	5	0.052331626	0.056477584	-0.0027531635
CID168366750-Sp0	1.0	5	0.1504649	0.037732437	-0.0011278577
CID174367-Sp0	1.0	5	0.07160604	-0.0027873085	-0.003820824
CID91846734-Sp0	1.0	5	0.13374259	-0.006513869	-0.008756878
CID91852826-Sp0	1.0	5	0.020529762	-0.0028772089	-0.0026211888
CID91858603-Sp0	1.0	5	-0.0020866941	-0.006286411	-0.007506105
CID146016141-Sp0	1.0	5	-0.00035757406	-0.0033367618	-0.0057740198
CID156614400-Sp0	1.0	5	0.059109963	-1.3343393e-05	-0.0019884936
CID168369186-Sp0	10.0	5	0.9253825	0.9094486	0.88693804
CID91847225-Sp0	10.0	5	0.2418796	-0.0020981645	-0.004488884
CID168362548-Sp0	10.0	5	0.29218864	0.39721003	0.04142406
CID168366750-Sp0	10.0	5	0.5517265	0.13974053	0.06599335
CID174367-Sp0	10.0	5	0.47672498	-0.00029420858	-0.0019782647
CID91846734-Sp0	10.0	5	0.47863907	-0.0027092488	-0.0062371693
CID91852826-Sp0	10.0	5	0.67856306	0.075823784	0.06151586
CID91858603-Sp0	10.0	5	0.59989035	-0.0023753678	-0.0031938653
CID146016141-Sp0	10.0	5	0.20227896	-0.0013130527	-0.0041021393
CID156614400-Sp0	10.0	5	0.5455118	-0.00013127826	-0.001280748
CID168369186-Sp0	0.1	4	0.08438348	-0.0018998259	0.014210343
CID91847225-Sp0	0.1	4	-0.0009932162	-0.0031149595	-0.0024245754
CID168362548-Sp0	0.1	4	0.039388835	-0.0007352677	-8.0575795e-05
CID168366750-Sp0	0.1	4	0.012909561	-0.0013343056	-0.0007277012
CID174367-Sp0	0.1	4	-0.0007694338	-0.0017433765	-0.0014356264
CID91846734-Sp0	0.1	4	-0.0021104491	-0.0029604072	-0.0025473728
CID91852826-Sp0	0.1	4	-0.002083227	-0.005331949	-0.0042265034
CID91858603-Sp0	0.1	4	-0.0025460713	-0.0050349925	-0.005216756
CID146016141-Sp0	0.1	4	-0.001490329	-0.0020892427	-0.0023142428
CID156614400-Sp0	0.1	4	-0.0002263394	-0.0018743938	-0.0011865121
CID168369186-Sp0	1.0	4	0.49367768	0.019594774	0.2496441
CID91847225-Sp0	1.0	4	0.0019075722	-0.0026267674	-0.001589679
CID168362548-Sp0	1.0	4	0.08835059	-0.00024020046	0.032047898
CID168366750-Sp0	1.0	4	0.101764806	-0.0006644365	-0.00015872643
CID174367-Sp0	1.0	4	0.019085005	-0.0006555204	-0.00038723781
CID91846734-Sp0	1.0	4	-0.0012712266	-0.002208016	-0.001909731
CID91852826-Sp0	1.0	4	-0.0009871382	-0.0042023147	-0.0032432103
CID91858603-Sp0	1.0	4	-0.001593094	-0.004148912	-0.0042749457
CID146016141-Sp0	1.0	4	-0.00078910304	-0.0017582998	-0.0015657556
CID156614400-Sp0	1.0	4	0.08588976	-0.0011627644	-0.00039188057
CID168369186-Sp0	10.0	4	1.0771265	0.8123933	0.6543094
CID91847225-Sp0	10.0	4	0.4379555	-0.0027581519	-0.0024702712
CID168362548-Sp0	10.0	4	0.3599956	-0.00023872226	0.115026936
CID168366750-Sp0	10.0	4	0.38835603	-0.00036818607	-0.0005835968
CID174367-Sp0	10.0	4	0.39623302	-0.0009451776	-2.4469047e-05
CID91846734-Sp0	10.0	4	0.15973109	-0.0012759467	-0.0016437817
CID91852826-Sp0	10.0	4	0.37350053	0.07040266	0.035670564
CID91858603-Sp0	10.0	4	0.03547311	-0.0012649387	-0.00094641803
CID146016141-Sp0	10.0	4	0.050471485	-0.0018620586	-0.00013544277
CID156614400-Sp0	10.0	4	0.5168341	-0.0009007169	-0.001073896
CID168369186-Sp0	0.1	0	0.28562233	-0.0016373392	0.08113093
CID91847225-Sp0	0.1	0	-0.0005792041	-0.0044915	-0.0013751984
CID168362548-Sp0	0.1	0	0.071229264	-0.0011656468	-0.0009587524
CID168366750-Sp0	0.1	0	0.08320467	-0.00045626803	-0.00037530504
CID174367-Sp0	0.1	0	0.027236104	-0.0029361497	-0.0006166825
CID91846734-Sp0	0.1	0	-0.0004626578	-0.0055173775	-0.0020132319
CID91852826-Sp0	0.1	0	-0.00072855724	-0.004975094	-0.0015889185
CID91858603-Sp0	0.1	0	-0.0017947105	-0.007001667	-0.0019312903
CID146016141-Sp0	0.1	0	-0.00043927325	-0.0037365684	-0.0006360883
CID156614400-Sp0	0.1	0	0.018459253	-0.002076839	-0.0005664297
CID168369186-Sp0	1.0	0	0.40676063	-0.0003937727	0.16739142
CID91847225-Sp0	1.0	0	-0.00024634122	-0.003996645	-0.0012450949
CID168362548-Sp0	1.0	0	0.10538187	-0.0009401825	-0.0008833819
CID168366750-Sp0	1.0	0	0.13331157	0.02106215	-0.00038869225
CID174367-Sp0	1.0	0	0.06695737	-0.0024978458	-0.00046146146
CID91846734-Sp0	1.0	0	-0.00014736131	-0.005079002	-0.0018974128
CID91852826-Sp0	1.0	0	-0.00046951277	-0.0045345477	-0.0014249339
CID91858603-Sp0	1.0	0	-0.0015773855	-0.0066045867	-0.0017585146
CID146016141-Sp0	1.0	0	-0.0002138698	-0.003406132	-0.0006029404
CID156614400-Sp0	1.0	0	0.050926067	-0.0014079658	-0.00053638464
CID168369186-Sp0	10.0	0	1.1763868	1.228129	1.033502
CID91847225-Sp0	10.0	0	0.2543183	-0.0020056418	-0.001144721
CID168362548-Sp0	10.0	0	0.5640218	0.49936396	0.22288299
CID168366750-Sp0	10.0	0	0.5264726	0.18323475	0.10104102
CID174367-Sp0	10.0	0	0.45721006	-0.0009409435	-0.00022227979
CID91846734-Sp0	10.0	0	0.41515934	-0.0023905677	-0.0011634603
CID91852826-Sp0	10.0	0	0.42085975	0.13398525	-0.00046291895
CID91858603-Sp0	10.0	0	0.20868787	-0.0013246062	-0.0005091054
CID146016141-Sp0	10.0	0	0.15933484	-0.0020195825	-0.00031972595
CID156614400-Sp0	10.0	0	0.57182133	0.11075643	0.031458214
CID168369186-Sp0	0.1	7	0.16704877	-0.0018692481	-3.8059054e-05
CID91847225-Sp0	0.1	7	-0.0012181427	-0.005478048	-0.0050664805
CID168362548-Sp0	0.1	7	0.010198727	-0.00060377107	-0.0007539676
CID168366750-Sp0	0.1	7	0.007759914	-0.00064503716	-0.0011114617
CID174367-Sp0	0.1	7	-0.0004156175	-0.0028567668	-0.0024733967
CID91846734-Sp0	0.1	7	-0.0023098716	-0.0058640777	-0.004009967
CID91852826-Sp0	0.1	7	-0.0007158938	-0.004502242	-0.002982356
CID91858603-Sp0	0.1	7	-0.0019891257	-0.006552795	-0.0043673906
CID146016141-Sp0	0.1	7	-0.0016943674	-0.0036132075	-0.0034053002
CID156614400-Sp0	0.1	7	-0.0005602507	-0.0014047736	-0.002201115
CID168369186-Sp0	1.0	7	0.41749716	0.07975719	0.24426466
CID91847225-Sp0	1.0	7	-0.00042064115	-0.0046927948	-0.004360056
CID168362548-Sp0	1.0	7	0.060535446	-0.0002179271	-0.0007258899
CID168366750-Sp0	1.0	7	0.11381889	-4.7098547e-05	-0.0010015081
CID174367-Sp0	1.0	7	0.0567495	-0.002198819	-0.0018775759
CID91846734-Sp0	1.0	7	-0.0018526046	-0.0052887676	-0.003586102
CID91852826-Sp0	1.0	7	-1.1344403e-05	-0.00365883	-0.0022070992
CID91858603-Sp0	1.0	7	-0.001237144	-0.0056987223	-0.003536806
CID146016141-Sp0	1.0	7	-0.0010150657	-0.0028044612	-0.0027890748
CID156614400-Sp0	1.0	7	0.052724108	-0.00048682926	-0.0020099822
CID168369186-Sp0	10.0	7	1.0527551	1.0564672	1.1510667
CID91847225-Sp0	10.0	7	0.20318069	-0.0038075694	-0.002607966
CID168362548-Sp0	10.0	7	0.42194223	0.3441115	0.2626601
CID168366750-Sp0	10.0	7	0.58329964	0.07451588	0.027361743
CID174367-Sp0	10.0	7	0.35679668	-0.0018569028	-0.0013680155
CID91846734-Sp0	10.0	7	0.4166727	-0.00072435127	-0.0009605728
CID91852826-Sp0	10.0	7	0.5814348	0.17870992	-0.0002459845
CID91858603-Sp0	10.0	7	0.45444894	0.008690596	-0.00081028056
CID146016141-Sp0	10.0	7	0.15611725	-0.0011798933	-0.0018550236
CID156614400-Sp0	10.0	7	0.58339226	0.072530955	-0.001022114
CID168369186-Sp0	0.1	3	-0.00024153068	-0.0010675546	-2.2473483e-05
CID91847225-Sp0	0.1	3	-0.0018154298	-0.0020292527	-0.0030344676
CID168362548-Sp0	0.1	3	-0.0002237837	0.10267761	-0.002219239
CID168366750-Sp0	0.1	3	0.047318384	0.017220259	-0.0009553849
CID174367-Sp0	0.1	3	-0.0009805725	-0.002628994	-0.0017534697
CID91846734-Sp0	0.1	3	-0.0031527025	-0.0053221327	-0.004942154
CID91852826-Sp0	0.1	3	-0.0010480146	-0.0037258284	-0.0020729888
CID91858603-Sp0	0.1	3	-0.0037391798	-0.0070749647	-0.0054126144
CID146016141-Sp0	0.1	3	-0.0007114537	-0.0014967585	-0.0022261306
CID156614400-Sp0	0.1	3	-0.00078606914	0.14328691	-0.0025710224
CID168369186-Sp0	1.0	3	0.1437014	-2.3516863e-05	0.08717037
CID91847225-Sp0	1.0	3	-0.0010051482	-0.00088107615	-0.0030195026
CID168362548-Sp0	1.0	3	0.065754466	0.24925545	-0.0023808687
CID168366750-Sp0	1.0	3	0.14061654	0.106770076	-0.0012098261
CID174367-Sp0	1.0	3	0.0005925	-0.0016540936	-0.0014650106
CID91846734-Sp0	1.0	3	-0.0023773394	-0.0045795063	-0.004550591
CID91852826-Sp0	1.0	3	-0.00031355277	-0.002742387	-0.0014819648
CID91858603-Sp0	1.0	3	-0.0029792546	-0.0061563295	-0.004921247
CID146016141-Sp0	1.0	3	0.016728312	-0.000699401	-0.00210527
CID156614400-Sp0	1.0	3	0.021176457	0.28232476	-0.0027233001
CID168369186-Sp0	10.0	3	0.7970832	0.8134989	0.7215526
CID91847225-Sp0	10.0	3	0.18370189	0.0216607	-0.0033545848
CID168362548-Sp0	10.0	3	0.40168664	0.63576204	-0.0010413333
CID168366750-Sp0	10.0	3	0.4332136	0.19409336	-0.0014095679
CID174367-Sp0	10.0	3	0.2523251	-0.00046839518	-0.0013936069
CID91846734-Sp0	10.0	3	0.20101729	-0.0012999221	-0.0029304463
CID91852826-Sp0	10.0	3	0.38066337	0.30005866	-0.000678831
CID91858603-Sp0	10.0	3	0.27813625	0.10644092	-0.0018610945
CID146016141-Sp0	10.0	3	0.3070101	-0.0008022095	-0.0023547316
CID156614400-Sp0	10.0	3	0.45543647	0.35002238	-0.0029664747
CID168369186-Sp0	0.1	2	-0.00015551582	-0.0013766856	-0.00045830428
CID91847225-Sp0	0.1	2	-0.0018902918	-0.0056603854	-0.004199639
CID168362548-Sp0	0.1	2	0.06559844	0.017523706	-0.00036614924
CID168366750-Sp0	0.1	2	0.035845697	-0.0012590422	-0.000619023
CID174367-Sp0	0.1	2	-0.0008679229	-0.004247263	-0.00351372
CID91846734-Sp0	0.1	2	-0.0007398677	-0.004739214	-0.0037003874
CID91852826-Sp0	0.1	2	-0.0011557016	-0.006171165	-0.0048856745
CID91858603-Sp0	0.1	2	-0.0031460065	-0.00980106	-0.0077505494
CID146016141-Sp0	0.1	2	-0.0010012245	-0.0031389296	-0.0025190662
CID156614400-Sp0	0.1	2	-0.0006610542	-0.002890538	-0.002382952
CID168369186-Sp0	1.0	2	0.20724814	0.06282259	0.3163569
CID91847225-Sp0	1.0	2	-0.0008210835	-0.0041680275	-0.003025113
CID168362548-Sp0	1.0	2	0.18959731	0.15677282	-6.49561e-05
CID168366750-Sp0	1.0	2	0.14207232	0.008298874	0.028812245
CID174367-Sp0	1.0	2	0.043377236	-0.0025928288	-0.00237314
CID91846734-Sp0	1.0	2	0.055818826	-0.0029339588	-0.0026123568
CID91852826-Sp0	1.0	2	0.024430215	-0.004765071	-0.003687263
CID91858603-Sp0	1.0	2	-0.0019986087	-0.00828576	-0.0065234047
CID146016141-Sp0	1.0	2	-0.00016438455	-0.0016169796	-0.0018168566
CID156614400-Sp0	1.0	2	0.04379593	-0.001618187	-0.0013333219
CID168369186-Sp0	10.0	2	1.1541622	1.197085	1.1347526
CID91847225-Sp0	10.0	2	0.18804991	-0.0019087748	-0.0038301712
CID168362548-Sp0	10.0	2	0.71564436	0.73061156	0.31647187
CID168366750-Sp0	10.0	2	0.54305696	0.06048526	0.13585323
CID174367-Sp0	10.0	2	0.5932791	-0.002127865	-0.0031335854
CID91846734-Sp0	10.0	2	0.10315786	-0.005977054	-0.0074856663
CID91852826-Sp0	10.0	2	0.52921915	0.035395727	-0.0012815797
CID91858603-Sp0	10.0	2	0.32190982	-0.002989589	-0.0036306286
CID146016141-Sp0	10.0	2	0.102428235	-0.0007590559	-0.00651359
CID156614400-Sp0	10.0	2	0.54325205	-0.0006917277	-0.0018562123
CID168369186-Sp0	0.1	6	-0.00033976272	-0.0011821317	-0.0009154233
CID91847225-Sp0	0.1	6	-0.0024923235	-0.0036742098	-0.0045184344
CID168362548-Sp0	0.1	6	-0.0008105856	0.22262035	-0.0021114447
CID168366750-Sp0	0.1	6	-0.00034052908	0.058311127	-0.0016743123
CID174367-Sp0	0.1	6	-0.0010651147	-0.003528909	-0.0031564708
CID91846734-Sp0	0.1	6	-0.0011932453	-0.0053406963	-0.0060021696
CID91852826-Sp0	0.1	6	-0.0032599613	-0.004363883	-0.0057838378
CID91858603-Sp0	0.1	6	-0.005865079	-0.0082646785	-0.008001351
CID146016141-Sp0	0.1	6	-0.0009754708	-0.0055004894	-0.003963497
CID156614400-Sp0	0.1	6	-0.0012365642	-0.0010359838	-0.003275597
CID168369186-Sp0	1.0	6	0.30950978	-0.00013667002	0.19223112
CID91847225-Sp0	1.0	6	-0.0010884684	-0.0025669069	-0.0029912628
CID168362548-Sp0	1.0	6	0.060192816	0.32781696	-0.001454767
CID168366750-Sp0	1.0	6	0.097504176	0.19203986	-0.0007756728
CID174367-Sp0	1.0	6	0.03382106	-0.0018376332	-0.0018923628
CID91846734-Sp0	1.0	6	0.048232064	-0.0045436863	-0.0047810157
CID91852826-Sp0	1.0	6	-0.0014093661	-0.0028688805	-0.004310436
CID91858603-Sp0	1.0	6	-0.004296987	-0.006643076	-0.0064845155
CID146016141-Sp0	1.0	6	0.014209896	-0.0041550887	-0.0028163895
CID156614400-Sp0	1.0	6	0.022747219	0.027274385	-0.0019742956
CID168369186-Sp0	10.0	6	1.1662009	1.0137057	1.0346622
CID91847225-Sp0	10.0	6	0.34602055	-0.0023650338	-0.0010266938
CID168362548-Sp0	10.0	6	0.5045321	0.51573056	0.05991809
CID168366750-Sp0	10.0	6	0.51616365	0.27606565	-0.00022315457
CID174367-Sp0	10.0	6	0.42162853	-0.00015493036	-0.00027164965
CID91846734-Sp0	10.0	6	0.21523766	-0.002937992	-0.0033907194
CID91852826-Sp0	10.0	6	0.62613964	0.14871013	-0.001121914
CID91858603-Sp0	10.0	6	0.27493447	-0.001458382	-0.0013594773
CID146016141-Sp0	10.0	6	0.15198493	-0.0036043078	-0.0015528348
CID156614400-Sp0	10.0	6	0.6300802	0.2416097	-0.0011290398
CID168369186-Sp0	0.1	9	-0.0010149217	0.21816519	-0.0018023981
CID91847225-Sp0	0.1	9	-0.0016532823	-0.0020033498	-0.0019874999
CID168362548-Sp0	0.1	9	0.030679703	0.22113249	-0.0011764733
CID168366750-Sp0	0.1	9	-0.00017405182	0.07264769	-0.00061929045
CID174367-Sp0	0.1	9	-0.0013302194	-0.0019794998	-0.0020107136
CID91846734-Sp0	0.1	9	-0.0030819678	-0.0030145012	-0.0042597437
CID91852826-Sp0	0.1	9	-0.0029073928	-0.002137856	-0.0030379498
CID91858603-Sp0	0.1	9	-0.0037906591	-0.0047503095	-0.0055950307
CID146016141-Sp0	0.1	9	-0.0022488262	-0.003269975	-0.0025318158
CID156614400-Sp0	0.1	9	-0.00043212995	0.06964034	-0.0017076348
CID168369186-Sp0	1.0	9	0.22695176	0.5824922	0.12154104
CID91847225-Sp0	1.0	9	-0.00032932012	-0.0021974163	-0.0016465662
CID168362548-Sp0	1.0	9	0.10372814	0.36393744	-0.0019719757
CID168366750-Sp0	1.0	9	0.17566332	0.14211173	-0.0006360997
CID174367-Sp0	1.0	9	0.030591175	-0.0010675963	-0.0011727236
CID91846734-Sp0	1.0	9	-0.0012244725	-0.0019153021	-0.0030274831
CID91852826-Sp0	1.0	9	-0.0013095582	-0.0010897698	-0.0015695939
CID91858603-Sp0	1.0	9	-0.0021423888	-0.0029119162	-0.0036797589
CID146016141-Sp0	1.0	9	-0.0008369142	-0.0021171556	-0.0019832593
CID156614400-Sp0	1.0	9	0.111111924	0.07839713	-0.0018177064
CID168369186-Sp0	10.0	9	0.8435636	0.91489375	0.8317468
CID91847225-Sp0	10.0	9	0.35080177	-0.0020328404	-0.0030289358
CID168362548-Sp0	10.0	9	0.5106572	0.79187286	0.0011459142
CID168366750-Sp0	10.0	9	0.5327277	0.2719342	0.027122438
CID174367-Sp0	10.0	9	0.45217413	-0.0007910207	-0.0014096041
CID91846734-Sp0	10.0	9	0.03231357	-0.0005860773	-0.0033501796
CID91852826-Sp0	10.0	9	0.5617937	0.4739201	-0.000539197
CID91858603-Sp0	10.0	9	0.25204107	-0.00065573945	-0.00023828953
CID146016141-Sp0	10.0	9	0.06571622	-0.0018863966	-0.0027077948
CID156614400-Sp0	10.0	9	0.651108	0.13804804	-0.0014045677
CID168369186-Sp0	0.1	8	-0.0010388399	-0.0028300642	-0.0010182586
CID91847225-Sp0	0.1	8	-0.0017951746	-0.0050111306	-0.004177764
CID168362548-Sp0	0.1	8	-0.0004896647	0.16052967	-0.0013108959
CID168366750-Sp0	0.1	8	0.032916814	-0.0011337814	-0.001131525
CID174367-Sp0	0.1	8	-0.0008642368	-0.0026452574	-0.0018607699
CID91846734-Sp0	0.1	8	-0.0025260132	-0.0055019367	-0.004437949
CID91852826-Sp0	0.1	8	-0.0009317769	-0.0045715454	-0.0043109884
CID91858603-Sp0	0.1	8	-0.0030922317	-0.0066895853	-0.0062999283
CID146016141-Sp0	0.1	8	-0.0032029974	-0.004932917	-0.004224336
CID156614400-Sp0	0.1	8	-0.00081171945	-0.0013965449	-0.0024337857
CID168369186-Sp0	1.0	8	0.107839234	-0.0015382707	0.056210943
CID91847225-Sp0	1.0	8	-0.0010157205	-0.0035005864	-0.0032437935
CID168362548-Sp0	1.0	8	0.0652948	0.37448746	-0.0007767689
CID168366750-Sp0	1.0	8	0.13291375	0.0436515	-0.0004031269
CID174367-Sp0	1.0	8	0.008452818	-0.0017678061	-0.0011855331
CID91846734-Sp0	1.0	8	-0.0016398133	-0.004680027	-0.0036592318
CID91852826-Sp0	1.0	8	-7.0797505e-05	-0.003653941	-0.0034715375
CID91858603-Sp0	1.0	8	-0.0021802688	-0.0057519046	-0.005515406
CID146016141-Sp0	1.0	8	-0.0023097289	-0.0036526637	-0.0034966734
CID156614400-Sp0	1.0	8	0.015972733	0.041393302	-0.0017353868
CID168369186-Sp0	10.0	8	1.08686	1.0896219	1.0851692
CID91847225-Sp0	10.0	8	0.239041	-0.0011371416	-0.002952127
CID168362548-Sp0	10.0	8	0.5881965	0.76813304	0.253904
CID168366750-Sp0	10.0	8	0.58296436	0.13677508	-0.0005267258
CID174367-Sp0	10.0	8	0.49124372	-0.00023369773	-0.0016154804
CID91846734-Sp0	10.0	8	0.2955645	-0.0027636269	-0.005144218
CID91852826-Sp0	10.0	8	0.40388536	-0.000926917	-0.00092373055
CID91858603-Sp0	10.0	8	0.13610964	-0.0011843487	-0.0013454261
CID146016141-Sp0	10.0	8	0.25734296	-0.0019401982	-0.0023722425
CID156614400-Sp0	10.0	8	0.43681753	0.06859068	-0.0018126651
CID70674372-Sp0	0.1	1	-0.00351298	-0.013397334	-0.007758321
CID91858027-Sp0	0.1	1	-0.0012871763	-0.008848943	-0.004594745
CID168364319-Sp0	0.1	1	-8.50144e-05	0.0005289912	-0.0009380819
CID26470725-Sp0	0.1	1	0.005626157	-0.0012720589	-0.0011176581
CID91845352-Sp0	0.1	1	0.23538083	-0.0061258823	-0.003540303
CID91845711-Sp0	0.1	1	0.25706735	-0.0046798205	-0.0023664937
CID91845869-Sp0	0.1	1	-0.0012103268	-0.0056809993	-0.003515923
CID168356588-Sp0	0.1	1	-0.0003465748	-0.0017428065	-0.0008198215
CID168363846-Sp0	0.1	1	-0.0005322182	-0.0019132204	-0.0014374735
CID102188640-Sp0	0.1	1	-0.0010937502	-0.0051065115	-0.003196504
CID70674372-Sp0	1.0	1	-0.0027994912	-0.011981085	-0.007010633
CID91858027-Sp0	1.0	1	-0.00040513263	-0.0074044415	-0.0037904703
CID168364319-Sp0	1.0	1	0.060088962	0.12851782	-0.00037543997
CID26470725-Sp0	1.0	1	0.082940795	0.025072962	-0.00046999185
CID91845352-Sp0	1.0	1	0.36782908	-0.0048493682	-0.00312469
CID91845711-Sp0	1.0	1	0.3575061	-0.0032561617	-0.0019501431
CID91845869-Sp0	1.0	1	-0.00038788706	-0.004104947	-0.0027264357
CID168356588-Sp0	1.0	1	0.102155276	-0.00010171443	0.001620844
CID168363846-Sp0	1.0	1	0.046774104	-0.00053158717	-0.0005264452
CID102188640-Sp0	1.0	1	-0.00027415677	-0.0035722195	-0.0023584156
CID70674372-Sp0	10.0	1	0.2833643	-0.0030743927	-0.0018254428
CID91858027-Sp0	10.0	1	0.31442392	-0.0015683309	0.0037511736
CID168364319-Sp0	10.0	1	0.24104589	0.07395154	-0.003381347
CID26470725-Sp0	10.0	1	0.2338686	-0.0013345078	-0.0026675467
CID91845352-Sp0	10.0	1	1.1083523	-0.0012064081	-0.0051357714
CID91845711-Sp0	10.0	1	1.0798503	0.039120153	-0.002445209
CID91845869-Sp0	10.0	1	0.5644863	0.13417375	-0.0009589968
CID168356588-Sp0	10.0	1	0.6230277	0.6006221	0.2860186
CID168363846-Sp0	10.0	1	0.43298635	0.3687885	-0.00032213522
CID102188640-Sp0	10.0	1	0.21371064	-0.0011965219	-0.0009423248
CID70674372-Sp0	0.1	5	-0.0033696073	-0.007254719	-0.008791544
CID91858027-Sp0	0.1	5	-0.0022005513	-0.0036524597	-0.0062182033
CID168364319-Sp0	0.1	5	-0.00018743426	-1.2722611e-05	-0.0031556576
CID26470725-Sp0	0.1	5	0.006843552	-0.00072896114	-0.0031073908
CID91845352-Sp0	0.1	5	0.27637196	-0.0036361145	-0.003982298
CID91845711-Sp0	0.1	5	0.21379086	-0.0015675261	-0.0024500494
CID91845869-Sp0	0.1	5	-0.0016646419	-0.0050264774	-0.006493228
CID168356588-Sp0	0.1	5	0.0032724142	0.16917221	-0.0010181225
CID168363846-Sp0	0.1	5	-0.00011669725	0.078349195	-0.0022344587
CID102188640-Sp0	0.1	5	-0.00029013067	-0.0053768503	-0.0074058473
CID70674372-Sp0	1.0	5	-0.0026943665	-0.0066995025	-0.007938935
CID91858027-Sp0	1.0	5	-0.0014312922	-0.002973514	-0.0054914877
CID168364319-Sp0	1.0	5	0.039474852	0.047401592	-0.0029225976
CID26470725-Sp0	1.0	5	0.079930216	-0.00024118043	-0.0027174174
CID91845352-Sp0	1.0	5	0.33951086	-0.0031946572	-0.0037112546
CID91845711-Sp0	1.0	5	0.30368823	-0.0007313665	-0.001979076
CID91845869-Sp0	1.0	5	-0.0009410859	-0.0045496477	-0.0057310197
CID168356588-Sp0	1.0	5	0.115830556	0.2629763	0.00052677095
CID168363846-Sp0	1.0	5	0.096533716	0.15054432	-0.0016978292
CID102188640-Sp0	1.0	5	0.027133495	-0.004946928	-0.006901621
CID70674372-Sp0	10.0	5	0.35899884	-0.0023084378	-0.0022722257
CID91858027-Sp0	10.0	5	0.66276246	0.30608034	-0.00054524094
CID168364319-Sp0	10.0	5	0.09155865	0.11695242	-0.0020556513
CID26470725-Sp0	10.0	5	0.16163513	0.027270421	-0.0024448514
CID91845352-Sp0	10.0	5	1.1316438	0.036276378	-0.0012165852
CID91845711-Sp0	10.0	5	1.143925	0.16415685	0.011683956
CID91845869-Sp0	10.0	5	0.54969174	-0.0016152217	-0.002850278
CID168356588-Sp0	10.0	5	0.4981079	0.55229336	0.4259711
CID168363846-Sp0	10.0	5	0.35121793	0.4728108	0.20539978
CID102188640-Sp0	10.0	5	0.4495039	-0.001962644	-0.0048704636
CID70674372-Sp0	0.1	4	-0.004161337	-0.008179615	-0.0072598215
CID91858027-Sp0	0.1	4	-0.0019429073	-0.004453703	-0.0038061475
CID168364319-Sp0	0.1	4	0.012216866	-0.00081378384	-0.0005777572
CID26470725-Sp0	0.1	4	-6.305843e-05	-0.001427839	-0.00081726967
CID91845352-Sp0	0.1	4	-0.0015815385	-0.0051227007	-0.004249418
CID91845711-Sp0	0.1	4	-0.000898626	-0.0041931	-0.002602648
CID91845869-Sp0	0.1	4	-0.0016608201	-0.0035161953	-0.0034070008
CID168356588-Sp0	0.1	4	0.09424236	-0.000939337	-0.0002333112
CID168363846-Sp0	0.1	4	0.027231902	-0.0009092155	-0.0001844178
CID102188640-Sp0	0.1	4	-0.0012650178	-0.0030813206	-0.003526234
CID70674372-Sp0	1.0	4	-0.0033430515	-0.0072486494	-0.0063440823
CID91858027-Sp0	1.0	4	-0.00095757854	-0.0033565164	-0.0029596935
CID168364319-Sp0	1.0	4	0.038029045	-0.000543306	-0.0002754365
CID26470725-Sp0	1.0	4	0.03258443	-0.00090499816	-0.00028051107
CID91845352-Sp0	1.0	4	0.012677029	-0.0037845268	-0.0030017952
CID91845711-Sp0	1.0	4	0.06835066	-0.0028999187	-0.001854183
CID91845869-Sp0	1.0	4	-0.0006388728	-0.0025103814	-0.0023875814
CID168356588-Sp0	1.0	4	0.34232882	0.037637264	0.1231223
CID168363846-Sp0	1.0	4	0.09278806	-0.00029024525	0.036131814
CID102188640-Sp0	1.0	4	-0.0005103174	-0.0022757824	-0.0024432521
CID70674372-Sp0	10.0	4	0.08519898	-0.002148327	-0.0017264974
CID91858027-Sp0	10.0	4	0.41190916	0.69359374	0.0046046525
CID168364319-Sp0	10.0	4	0.12068078	-0.00087871443	0.016681045
CID26470725-Sp0	10.0	4	0.22507563	0.081126936	0.10002381
CID91845352-Sp0	10.0	4	0.85709095	-0.002891654	-0.0037388091
CID91845711-Sp0	10.0	4	0.86307985	-0.0019500821	-0.0028618802
CID91845869-Sp0	10.0	4	0.45913386	0.019990787	-0.0015477746
CID168356588-Sp0	10.0	4	0.7748768	0.51276433	0.42668188
CID168363846-Sp0	10.0	4	0.36507213	0.25903144	0.31073067
CID102188640-Sp0	10.0	4	0.3339394	0.040548526	-0.0018096858
CID70674372-Sp0	0.1	0	-0.0024768906	-0.009538596	-0.0035394954
CID91858027-Sp0	0.1	0	-0.0019335939	-0.006230173	-0.0018780818
CID168364319-Sp0	0.1	0	0.034087338	-0.00027929677	-0.0011267948
CID26470725-Sp0	0.1	0	0.062253438	-0.00059934467	-0.00040445037
CID91845352-Sp0	0.1	0	0.15616818	-0.005764414	-0.0024364102
CID91845711-Sp0	0.1	0	0.14934933	-0.004506146	-0.0015607947
CID91845869-Sp0	0.1	0	-0.0006994915	-0.004460655	-0.0010136549
CID168356588-Sp0	0.1	0	0.061414897	0.0047156513	-0.00047162463
CID168363846-Sp0	0.1	0	0.056415804	-0.00018945917	-0.0007505611
CID102188640-Sp0	0.1	0	-3.6712063e-05	-0.003178743	-0.0015928855
CID70674372-Sp0	1.0	0	-0.0022800295	-0.009175884	-0.0033749677
CID91858027-Sp0	1.0	0	-0.0017589735	-0.005822595	-0.0019215634
CID168364319-Sp0	1.0	0	0.0549305	0.0084280595	-0.0011689544
CID26470725-Sp0	1.0	0	0.10737983	-2.0228475e-05	-0.0004960897
CID91845352-Sp0	1.0	0	0.2055436	-0.00519554	-0.0024233796
CID91845711-Sp0	1.0	0	0.20306261	-0.003831287	-0.0015763255
CID91845869-Sp0	1.0	0	-0.00049741357	-0.004112824	-0.00095336174
CID168356588-Sp0	1.0	0	0.121381156	0.074556254	-0.00032181537
CID168363846-Sp0	1.0	0	0.09215538	0.025929451	-0.0007225781
CID102188640-Sp0	1.0	0	0.028337598	-0.0028298234	-0.0014503541
CID70674372-Sp0	10.0	0	0.014749691	-0.004942214	-0.0021121544
CID91858027-Sp0	10.0	0	0.4167037	0.39097303	-0.0014546961
CID168364319-Sp0	10.0	0	0.29371095	0.34831646	-0.0005165785
CID26470725-Sp0	10.0	0	0.37940186	0.022716321	-0.00016597546
CID91845352-Sp0	10.0	0	0.9532545	0.010582179	-0.0024134691
CID91845711-Sp0	10.0	0	0.9811734	0.16994435	-0.0013524559
CID91845869-Sp0	10.0	0	0.38284826	-0.00094489125	-0.00023268706
CID168356588-Sp0	10.0	0	0.69688123	0.7680054	0.47804207
CID168363846-Sp0	10.0	0	0.51153153	0.6054156	0.21332595
CID102188640-Sp0	10.0	0	0.50877786	-0.0010209606	-0.0010547248
CID70674372-Sp0	0.1	7	-0.0025364815	-0.0088915415	-0.0060304957
CID91858027-Sp0	0.1	7	-0.0029580074	-0.004234898	-0.0052672876
CID168364319-Sp0	0.1	7	-0.0007651463	0.16313761	-0.0017432083
CID26470725-Sp0	0.1	7	-0.0004313953	-0.0004174949	-0.0007550518
CID91845352-Sp0	0.1	7	0.15981129	-0.0051017785	-0.0039207903
CID91845711-Sp0	0.1	7	0.16995803	-0.003778394	-0.0028913605
CID91845869-Sp0	0.1	7	-0.0017657287	-0.004064674	-0.0031418495
CID168356588-Sp0	0.1	7	0.0100590885	0.061971612	-0.00069133786
CID168363846-Sp0	0.1	7	-0.00035752667	0.10290168	-0.0013760776
CID102188640-Sp0	0.1	7	-0.00012622311	-0.0035531565	-0.0014377967
CID70674372-Sp0	1.0	7	-0.0018181995	-0.008024232	-0.005178613
CID91858027-Sp0	1.0	7	-0.0022244288	-0.0034388176	-0.0045271474
CID168364319-Sp0	1.0	7	-0.00019364759	0.23434815	-0.0019292508
CID26470725-Sp0	1.0	7	-8.728742e-05	0.004813038	-0.000625748
CID91845352-Sp0	1.0	7	0.21420106	-0.0041904557	-0.0030237085
CID91845711-Sp0	1.0	7	0.23968181	-0.0028369923	-0.0020261297
CID91845869-Sp0	1.0	7	-0.001024628	-0.0032622996	-0.0023188624
CID168356588-Sp0	1.0	7	0.16994622	0.28575304	0.022756875
CID168363846-Sp0	1.0	7	0.056674674	0.2206788	-0.0013713423
CID102188640-Sp0	1.0	7	0.0316203	-0.00303086	-0.0010104581
CID70674372-Sp0	10.0	7	0.3390323	-0.0014017557	-0.0010633125
CID91858027-Sp0	10.0	7	0.35645604	0.332284	-0.0025751817
CID168364319-Sp0	10.0	7	0.19957486	0.16777597	-0.0011871372
CID26470725-Sp0	10.0	7	0.25583977	0.124896646	-0.00079443783
CID91845352-Sp0	10.0	7	1.0621462	-5.0300656e-05	-0.001576504
CID91845711-Sp0	10.0	7	1.120862	0.1093414	-0.00076872867
CID91845869-Sp0	10.0	7	0.411713	0.057672195	-0.0012531792
CID168356588-Sp0	10.0	7	0.6380402	0.75087845	0.6414442
CID168363846-Sp0	10.0	7	0.468831	0.65301716	0.3084374
CID102188640-Sp0	10.0	7	0.64092916	-0.00016945123	-0.0013615215
CID70674372-Sp0	0.1	3	-0.0036999618	-0.007699633	-0.004928716
CID91858027-Sp0	0.1	3	-0.0024728803	-0.003698926	-0.0045690183
CID168364319-Sp0	0.1	3	-0.0003274329	-0.00036297218	-0.0018843027
CID26470725-Sp0	0.1	3	0.0039595217	-0.00078678306	-0.0012131673
CID91845352-Sp0	0.1	3	0.17721167	-0.0031334632	-0.0041513178
CID91845711-Sp0	0.1	3	0.13362241	-0.0021094517	-0.0023120465
CID91845869-Sp0	0.1	3	-0.0024371347	-0.0049231797	-0.0034074357
CID168356588-Sp0	0.1	3	0.012639999	0.14679615	-0.0010038143
CID168363846-Sp0	0.1	3	0.008671373	0.19814292	-0.0022472208
CID102188640-Sp0	0.1	3	-0.00020955026	-0.002699458	-0.0026590654
CID70674372-Sp0	1.0	3	-0.002929083	-0.006598103	-0.0043666903
CID91858027-Sp0	1.0	3	-0.0018815978	-0.002561441	-0.00423179
CID168364319-Sp0	1.0	3	0.058324195	0.021572225	-0.0020602942
CID26470725-Sp0	1.0	3	0.06840414	-0.0001476933	-0.0009804443
CID91845352-Sp0	1.0	3	0.23874597	-0.0028483898	-0.004413001
CID91845711-Sp0	1.0	3	0.21588641	-0.00170081	-0.0022965057
CID91845869-Sp0	1.0	3	-0.0015945698	-0.0038447923	-0.0030906585
CID168356588-Sp0	1.0	3	0.11019126	0.28173614	-0.0012024813
CID168363846-Sp0	1.0	3	0.10010848	0.32535315	-0.002319064
CID102188640-Sp0	1.0	3	0.04277706	-0.0020931615	-0.0021459972
CID70674372-Sp0	10.0	3	0.231152	-0.00025457263	-0.0013293406
CID91858027-Sp0	10.0	3	0.17611426	0.58221054	-0.0026722841
CID168364319-Sp0	10.0	3	0.11071053	0.10817666	-0.0028500517
CID26470725-Sp0	10.0	3	0.14156833	0.013889343	-0.0017346402
CID91845352-Sp0	10.0	3	0.9881511	-0.0004385331	-0.0054806313
CID91845711-Sp0	10.0	3	0.98616564	0.1628061	-0.0025071236
CID91845869-Sp0	10.0	3	0.26596546	-3.7410035e-05	-0.0015460706
CID168356588-Sp0	10.0	3	0.4474646	0.72434413	0.13917014
CID168363846-Sp0	10.0	3	0.3939392	0.75761384	-0.00041270567
CID102188640-Sp0	10.0	3	0.3397578	0.002240032	-0.0025674533
CID70674372-Sp0	0.1	2	-0.004121306	-0.01149772	-0.008300781
CID91858027-Sp0	0.1	2	-0.002979693	-0.008469579	-0.005430709
CID168364319-Sp0	0.1	2	0.042442456	-0.00041102662	-0.000554754
CID26470725-Sp0	0.1	2	0.0415463	-0.00046726674	-0.00090309914
CID91845352-Sp0	0.1	2	0.17084365	-0.005660654	-0.006134883
CID91845711-Sp0	0.1	2	0.091027915	-0.005030828	-0.0061533824
CID91845869-Sp0	0.1	2	-0.0017404043	-0.0064814226	-0.0044544134
CID168356588-Sp0	0.1	2	0.010457307	0.0643146	-0.00032904
CID168363846-Sp0	0.1	2	0.046019137	0.056173876	-0.00077820674
CID102188640-Sp0	0.1	2	-0.0010283198	-0.004560332	-0.0039069103
CID70674372-Sp0	1.0	2	-0.0029950507	-0.009993374	-0.007170927
CID91858027-Sp0	1.0	2	-0.0019284061	-0.007016248	-0.0042530345
CID168364319-Sp0	1.0	2	0.087241046	0.043624215	-0.00054069294
CID26470725-Sp0	1.0	2	0.065724924	0.029326975	-0.0010002649
CID91845352-Sp0	1.0	2	0.27694312	-0.0044345087	-0.0047931694
CID91845711-Sp0	1.0	2	0.23539928	-0.003533002	-0.004872439
CID91845869-Sp0	1.0	2	-0.00062490074	-0.0049972557	-0.0033705074
CID168356588-Sp0	1.0	2	0.13047451	0.23577794	0.10465234
CID168363846-Sp0	1.0	2	0.1237843	0.2534995	-0.0009928799
CID102188640-Sp0	1.0	2	-0.0003044112	-0.0037013786	-0.0036482173
CID70674372-Sp0	10.0	2	0.31937426	-0.0016068984	-0.0017440799
CID91858027-Sp0	10.0	2	0.04015869	-0.0018231065	-0.0010592571
CID168364319-Sp0	10.0	2	0.35253567	0.21743925	-0.0018879235
CID26470725-Sp0	10.0	2	0.22649711	-0.00081474916	-0.0042195646
CID91845352-Sp0	10.0	2	0.94161034	-0.00020861595	-0.0021135004
CID91845711-Sp0	10.0	2	1.0299841	0.0965413	-0.0011772651
CID91845869-Sp0	10.0	2	0.34107047	-0.0018217905	-0.0026610836
CID168356588-Sp0	10.0	2	0.7257518	0.7735653	0.5578575
CID168363846-Sp0	10.0	2	0.610836	0.663045	0.17184387
CID102188640-Sp0	10.0	2	0.5322232	-0.005999483	-0.009831121
CID70674372-Sp0	0.1	6	-0.007822756	-0.010265713	-0.01150144
CID91858027-Sp0	0.1	6	-0.003748954	-0.002702924	-0.0064780284
CID168364319-Sp0	0.1	6	-0.0005709168	-0.00040130422	-0.002481064
CID26470725-Sp0	0.1	6	-0.00017927735	-0.0012985915	-0.0016757533
CID91845352-Sp0	0.1	6	-0.00028445467	-0.0047342405	-0.005737431
CID91845711-Sp0	0.1	6	0.12817983	-0.0028757597	-0.0035307768
CID91845869-Sp0	0.1	6	-0.0030183785	-0.004776839	-0.0057369624
CID168356588-Sp0	0.1	6	-0.00018541052	0.16706732	-0.0016874662
CID168363846-Sp0	0.1	6	-0.00074117986	0.26071894	-0.0026268538
CID102188640-Sp0	0.1	6	-0.0022284263	-0.006064602	-0.00498543
CID70674372-Sp0	1.0	6	-0.0061282823	-0.008783056	-0.009909723
CID91858027-Sp0	1.0	6	-0.002496906	-0.00069620786	-0.005234587
CID168364319-Sp0	1.0	6	0.03145142	0.022553965	-0.0014763784
CID26470725-Sp0	1.0	6	0.09316014	-0.0010518654	-0.00087486696
CID91845352-Sp0	1.0	6	0.1902305	-0.003460514	-0.0044543203
CID91845711-Sp0	1.0	6	0.26187292	-0.0014869737	-0.0022421372
CID91845869-Sp0	1.0	6	-0.0010329428	-0.0036054743	-0.0041757864
CID168356588-Sp0	1.0	6	0.3345062	0.3677917	0.025974035
CID168363846-Sp0	1.0	6	0.11310974	0.36877507	-0.001356124
CID102188640-Sp0	1.0	6	-0.0015306324	-0.005388484	-0.0038563283
CID70674372-Sp0	10.0	6	0.17053449	-0.0030594268	-0.0035652486
CID91858027-Sp0	10.0	6	0.23472813	0.48382112	-0.0020521574
CID168364319-Sp0	10.0	6	0.11119581	0.12886325	-0.00097245333
CID26470725-Sp0	10.0	6	0.24357958	0.024780698	-0.0006092949
CID91845352-Sp0	10.0	6	1.0287186	-0.0012730125	-0.0025193025
CID91845711-Sp0	10.0	6	1.0796233	0.07625844	-0.0013805958
CID91845869-Sp0	10.0	6	0.44556257	-0.0016299143	-0.0004019688
CID168356588-Sp0	10.0	6	0.77806365	0.53353894	0.41907105
CID168363846-Sp0	10.0	6	0.5346867	0.5316937	0.19454558
CID102188640-Sp0	10.0	6	0.12794712	-0.0021224022	-0.0017495009
CID70674372-Sp0	0.1	9	-0.0070355777	-0.0061807334	-0.0076422426
CID91858027-Sp0	0.1	9	-0.0033945136	-0.0011249526	-0.0025104797
CID168364319-Sp0	0.1	9	-0.000510786	-0.001154577	-0.0014377792
CID26470725-Sp0	0.1	9	-0.0005334468	-0.0009391115	-0.0010995556
CID91845352-Sp0	0.1	9	-0.0021723148	-0.0033375656	-0.0032888257
CID91845711-Sp0	0.1	9	-0.0008168101	-0.0025360864	-0.0024291093
CID91845869-Sp0	0.1	9	-0.0020985934	-0.0027605216	-0.0025870139
CID168356588-Sp0	0.1	9	-0.0013199529	0.08686992	-0.0015206755
CID168363846-Sp0	0.1	9	-0.000788984	0.016648844	-0.0015815462
CID102188640-Sp0	0.1	9	-0.0013309112	-0.0020453706	-0.003499354
CID70674372-Sp0	1.0	9	-0.0053402744	-0.004763442	-0.0057693534
CID91858027-Sp0	1.0	9	-0.0020753841	0.07533518	-0.0017941368
CID168364319-Sp0	1.0	9	0.05674474	-0.00031850248	-0.0015261854
CID26470725-Sp0	1.0	9	0.022696003	-0.0004921266	-0.00068184984
CID91845352-Sp0	1.0	9	-0.00054697023	-0.002074024	-0.0028061217
CID91845711-Sp0	1.0	9	0.09819259	-0.0017482779	-0.0019392703
CID91845869-Sp0	1.0	9	-0.0004916474	-0.0015640499	-0.0012426163
CID168356588-Sp0	1.0	9	0.026061013	0.32670298	-0.0015893528
CID168363846-Sp0	1.0	9	0.039979056	0.1585748	-0.0016959733
CID102188640-Sp0	1.0	9	-0.00032488554	-0.0014958379	-0.0028015708
CID70674372-Sp0	10.0	9	0.027346939	0.070329055	-0.000986848
CID91858027-Sp0	10.0	9	0.37875706	0.7817007	-0.0028457253
CID168364319-Sp0	10.0	9	0.15841763	0.14635625	-0.0010743513
CID26470725-Sp0	10.0	9	0.21985221	0.015951037	-0.0013643948
CID91845352-Sp0	10.0	9	0.7770254	0.10260479	-0.002374137
CID91845711-Sp0	10.0	9	0.7954078	0.09157773	-0.0019389973
CID91845869-Sp0	10.0	9	0.345299	-0.0012421296	-0.0013639198
CID168356588-Sp0	10.0	9	0.3620918	0.6378559	0.19884434
CID168363846-Sp0	10.0	9	0.27970347	0.44753444	0.033522233
CID102188640-Sp0	10.0	9	0.44994146	0.017574355	-0.0024435772
CID70674372-Sp0	0.1	8	-0.003884434	-0.008681367	-0.00835733
CID91858027-Sp0	0.1	8	-0.00162332	-0.006167354	-0.006232587
CID168364319-Sp0	0.1	8	-0.00055323704	0.28821728	-0.0017023706
CID26470725-Sp0	0.1	8	-0.00017467841	-0.0020551088	-0.0018057831
CID91845352-Sp0	0.1	8	0.06710537	-0.0043785865	-0.0028510755
CID91845711-Sp0	0.1	8	0.11679247	-0.0036597443	-0.002440737
CID91845869-Sp0	0.1	8	-0.001727447	-0.0048732236	-0.004364083
CID168356588-Sp0	0.1	8	-0.00068832916	0.13022625	-0.001487928
CID168363846-Sp0	0.1	8	-0.0009022431	0.3329294	-0.0018184417
CID102188640-Sp0	0.1	8	-0.00078659697	-0.0039779446	-0.00356671
CID70674372-Sp0	1.0	8	-0.0029273224	-0.007760887	-0.0075705633
CID91858027-Sp0	1.0	8	-0.00086307985	-0.0052426415	-0.005431669
CID168364319-Sp0	1.0	8	0.055637255	0.4430775	-0.0016032481
CID26470725-Sp0	1.0	8	0.03822106	-0.0012210652	-0.0014936748
CID91845352-Sp0	1.0	8	0.16719382	-0.003994947	-0.0022980955
CID91845711-Sp0	1.0	8	0.1974662	-0.0031997438	-0.002103309
CID91845869-Sp0	1.0	8	-0.00079230976	-0.0039166976	-0.003633978
CID168356588-Sp0	1.0	8	0.051797226	0.35809803	-0.0007115422
CID168363846-Sp0	1.0	8	0.060560763	0.5848719	-0.0013540044
CID102188640-Sp0	1.0	8	0.00807935	-0.0031355794	-0.0028146163
CID70674372-Sp0	10.0	8	0.19780117	-0.003227861	-0.002127059
CID91858027-Sp0	10.0	8	0.3141558	0.30637616	-0.0030424322
CID168364319-Sp0	10.0	8	0.31534296	0.44066456	-0.0013041802
CID26470725-Sp0	10.0	8	0.28073403	0.040838286	-0.0022109076
CID91845352-Sp0	10.0	8	0.98359364	-0.003970192	-0.0025935115
CID91845711-Sp0	10.0	8	0.97784996	-0.003202615	-0.0018383265
CID91845869-Sp0	10.0	8	0.28014198	-4.0950476e-05	-0.0015813541
CID168356588-Sp0	10.0	8	0.7148997	0.77673453	0.4640817
CID168363846-Sp0	10.0	8	0.58991694	0.80596596	0.33025348
CID102188640-Sp0	10.0	8	0.42321005	0.025000855	-0.0027879775
CID118705297-Sp0	0.1	1	-0.0021444515	-0.0058413246	-0.0036952943
CID131176811-Sp0	0.1	1	-0.00028760254	-0.00027337848	-0.0011060308
CID54758703-Sp0	0.1	1	-0.000119998	0.27527142	-0.000782355
CID137348802-Sp0	0.1	1	-0.001431517	-0.0021322249	-0.0020900895
CID168357744-Sp0	0.1	1	-0.00042124375	-0.0040298686	-0.0026119768
CID441484-Sp0	0.1	1	-4.3082684e-05	-0.0004552686	-0.00091949804
CID70678933-Sp0	0.1	1	-0.0016879576	-0.001730852	-0.0019027598
CID168369524-Sp0	0.1	1	-0.00085517735	-0.004249816	-0.0024283961
CID168373407-Sp0	0.1	1	-0.00047144308	0.05618067	-0.0013768888
CID25181323-Sp0	0.1	1	-3.023237e-05	-0.00044401287	-0.0010169316
CID118705297-Sp0	1.0	1	-0.0013024637	-0.004179557	-0.0027712558
CID131176811-Sp0	1.0	1	0.02609612	0.11718563	-0.0006910206
CID54758703-Sp0	1.0	1	0.051482305	0.41568267	-0.0004373124
CID137348802-Sp0	1.0	1	-0.0009067839	-0.00086459785	-0.0016039921
CID168357744-Sp0	1.0	1	0.08734146	-0.0024856145	-0.0016452715
CID441484-Sp0	1.0	1	0.055249512	0.08927517	-0.0004826413
CID70678933-Sp0	1.0	1	-0.00088670163	-3.7831363e-05	-0.0010117246
CID168369524-Sp0	1.0	1	0.056600533	-0.0026341092	-0.001486002
CID168373407-Sp0	1.0	1	0.013310954	0.1715976	-0.0010305692
CID25181323-Sp0	1.0	1	0.05003968	0.09052381	-0.00061631785
CID118705297-Sp0	10.0	1	0.6352237	-0.0018579547	-0.000658965
CID131176811-Sp0	10.0	1	0.23132342	-0.00021370112	-0.003746414
CID54758703-Sp0	10.0	1	0.3458404	0.33425835	-0.0024492373
CID137348802-Sp0	10.0	1	0.07914073	-0.004872269	-0.0059868675
CID168357744-Sp0	10.0	1	0.7962998	0.44411927	0.34977818
CID441484-Sp0	10.0	1	0.29396304	0.09729986	-0.0024710137
CID70678933-Sp0	10.0	1	0.17248721	-0.0021699613	-0.002307617
CID168369524-Sp0	10.0	1	0.9012234	0.6531109	0.60474426
CID168373407-Sp0	10.0	1	0.31742936	0.14535886	-0.0032708703
CID25181323-Sp0	10.0	1	0.21941441	-0.0006431566	-0.0038196694
CID118705297-Sp0	0.1	5	-0.00022391885	-0.0046236687	-0.0054099946
CID131176811-Sp0	0.1	5	0.006705746	0.0247899	-0.00270805
CID54758703-Sp0	0.1	5	-0.0003889386	0.14973362	-0.003067571
CID137348802-Sp0	0.1	5	-0.00056063634	-0.00038993172	-0.0038328504
CID168357744-Sp0	0.1	5	0.026997864	-0.0012349767	-0.0020524294
CID441484-Sp0	0.1	5	0.025453508	0.038760975	-0.0023941766
CID70678933-Sp0	0.1	5	-0.0011908112	-0.0033619239	-0.0052101635
CID168369524-Sp0	0.1	5	0.04990285	-0.0012679356	-0.0017522351
CID168373407-Sp0	0.1	5	-0.0003272891	0.113028854	-0.0035835803
CID25181323-Sp0	0.1	5	0.01311861	0.030942596	-0.0025502658
CID118705297-Sp0	1.0	5	0.07108372	-0.0043081264	-0.0048486805
CID131176811-Sp0	1.0	5	0.06744574	0.06951591	-0.0025153202
CID54758703-Sp0	1.0	5	0.022955984	0.20519787	-0.0026621276
CID137348802-Sp0	1.0	5	0.004531458	-6.0940754e-05	-0.0036306195
CID168357744-Sp0	1.0	5	0.1455931	-0.00037104255	-0.0008353789
CID441484-Sp0	1.0	5	0.09727806	0.09110554	-0.002176709
CID70678933-Sp0	1.0	5	-0.00053465174	-0.002992022	-0.0046762335
CID168369524-Sp0	1.0	5	0.17721474	-0.0004008328	-0.00045352755
CID168373407-Sp0	1.0	5	0.044086456	0.16292147	-0.0032864439
CID25181323-Sp0	1.0	5	0.08343637	0.07726468	-0.0023546738
CID118705297-Sp0	10.0	5	0.6947465	-0.0023256594	-0.0007960936
CID131176811-Sp0	10.0	5	0.117922395	0.13294166	-0.0018628128
CID54758703-Sp0	10.0	5	0.27461964	0.4346569	-0.0011321561
CID137348802-Sp0	10.0	5	0.058836795	-9.557232e-06	-0.003107996
CID168357744-Sp0	10.0	5	0.90077245	0.72695696	0.72383106
CID441484-Sp0	10.0	5	0.16873646	0.17389588	-0.0011856786
CID70678933-Sp0	10.0	5	0.22293894	-0.0010503166	-0.0024413588
CID168369524-Sp0	10.0	5	0.9402877	0.87497896	0.8385091
CID168373407-Sp0	10.0	5	0.19874054	0.3443615	-0.001505355
CID25181323-Sp0	10.0	5	0.14556858	0.13159299	-0.0017951814
CID118705297-Sp0	0.1	4	-0.0010810696	-0.002329663	-0.0020021105
CID131176811-Sp0	0.1	4	-0.00028776808	-0.0009718379	-0.0010185704
CID54758703-Sp0	0.1	4	-0.0005828746	-0.0017244654	-0.0011557421
CID137348802-Sp0	0.1	4	-0.001043012	-0.0018014807	-0.0021825198
CID168357744-Sp0	0.1	4	0.08208235	-0.0008866062	-0.0003367844
CID441484-Sp0	0.1	4	-8.6994616e-05	-0.00057335675	-0.00055683433
CID70678933-Sp0	0.1	4	-0.0014223767	-0.0024699413	-0.0022913686
CID168369524-Sp0	0.1	4	0.069297284	-0.0011958692	-0.00075675995
CID168373407-Sp0	0.1	4	-0.00028228684	-0.0015836507	-0.0007870671
CID25181323-Sp0	0.1	4	-0.00022347792	-0.0009381194	-0.000950613
CID118705297-Sp0	1.0	4	0.025191486	-0.0013258907	-0.0008267936
CID131176811-Sp0	1.0	4	0.022861242	-0.0005576621	-0.0005651343
CID54758703-Sp0	1.0	4	-6.1134546e-05	-0.0012102806	-0.0006365096
CID137348802-Sp0	1.0	4	-0.0006891383	-0.001247161	-0.0016497162
CID168357744-Sp0	1.0	4	0.3004121	0.018031672	0.074557394
CID441484-Sp0	1.0	4	0.030006468	-0.0003091675	-0.00026480018
CID70678933-Sp0	1.0	4	-0.0009423317	-0.0016609385	-0.0014303979
CID168369524-Sp0	1.0	4	0.3218041	0.02371864	0.107277125
CID168373407-Sp0	1.0	4	0.004453331	-0.0011285219	-0.00036914423
CID25181323-Sp0	1.0	4	0.028473407	-0.00056426675	-0.0005281512
CID118705297-Sp0	10.0	4	0.9145412	-0.00014087348	-0.0013432518
CID131176811-Sp0	10.0	4	0.08657603	-0.0008485387	0.024712756
CID54758703-Sp0	10.0	4	0.112155914	-0.0011582396	-3.513634e-05
CID137348802-Sp0	10.0	4	0.0040784776	-0.0016915149	-0.0007851514
CID168357744-Sp0	10.0	4	0.90743005	0.35805714	0.25293112
CID441484-Sp0	10.0	4	0.1287233	-0.0001898454	0.08364985
CID70678933-Sp0	10.0	4	-0.00019223764	-0.0022268435	-0.0015938854
CID168369524-Sp0	10.0	4	1.0609373	0.5592078	0.38960138
CID168373407-Sp0	10.0	4	0.20088814	-0.0004225549	0.116273805
CID25181323-Sp0	10.0	4	0.09647236	-0.0007306196	0.025207102
CID118705297-Sp0	0.1	0	0.016549759	-0.0043266863	-0.00087172247
CID131176811-Sp0	0.1	0	0.027407512	-0.00036729945	-0.000782806
CID54758703-Sp0	0.1	0	0.0065130964	0.074836984	-0.0011907574
CID137348802-Sp0	0.1	0	-0.00082260877	-0.0017948361	-0.0019393592
CID168357744-Sp0	0.1	0	0.08227548	-0.001506772	-0.0007066441
CID441484-Sp0	0.1	0	0.03817799	0.0046638474	-0.00073535927
CID70678933-Sp0	0.1	0	-0.0007731944	-0.003986989	-0.0008175724
CID168369524-Sp0	0.1	0	0.13835931	-0.001806331	-0.0010316621
CID168373407-Sp0	0.1	0	0.04504744	0.038100846	-0.0016461145
CID25181323-Sp0	0.1	0	0.04403148	-4.1063053e-05	-0.0008688602
CID118705297-Sp0	1.0	0	0.054177694	-0.0037917946	-0.00069697463
CID131176811-Sp0	1.0	0	0.054168023	0.014236711	-0.00082924747
CID54758703-Sp0	1.0	0	0.03978453	0.15582892	-0.001348724
CID137348802-Sp0	1.0	0	-0.00068866444	-0.0015289215	-0.0020775115
CID168357744-Sp0	1.0	0	0.1389461	-0.0010358251	-0.0005498267
CID441484-Sp0	1.0	0	0.06612268	0.047229156	-0.0008125936
CID70678933-Sp0	1.0	0	-0.00058773946	-0.0035471336	-0.00078289065
CID168369524-Sp0	1.0	0	0.24729356	-0.0012721099	-0.00065715704
CID168373407-Sp0	1.0	0	0.068517745	0.06837084	-0.0016120988
CID25181323-Sp0	1.0	0	0.06678434	0.025201052	-0.0009132524
CID118705297-Sp0	10.0	0	0.96143186	-0.00060042425	0.23977837
CID131176811-Sp0	10.0	0	0.22383815	0.23042919	-0.0005663977
CID54758703-Sp0	10.0	0	0.30717072	0.5771735	-1.0744855e-05
CID137348802-Sp0	10.0	0	0.035312966	-0.0009325032	-0.002668203
CID168357744-Sp0	10.0	0	0.9712608	0.83491135	0.6091878
CID441484-Sp0	10.0	0	0.23483807	0.3118621	-0.00028665774
CID70678933-Sp0	10.0	0	0.08993493	-0.0022760618	-0.00075627526
CID168369524-Sp0	10.0	0	1.1252172	1.098877	0.81871164
CID168373407-Sp0	10.0	0	0.4731627	0.65751314	0.11721492
CID25181323-Sp0	10.0	0	0.27341947	0.20748657	-0.00077748153
CID118705297-Sp0	0.1	7	-0.0014407746	-0.0046038297	-0.0027199858
CID131176811-Sp0	0.1	7	-0.00074573245	0.17788383	-0.0019313912
CID54758703-Sp0	0.1	7	-0.0011815835	0.5706037	-0.0030648683
CID137348802-Sp0	0.1	7	-0.0011717738	-0.001064755	-0.0021216348
CID168357744-Sp0	0.1	7	0.22152607	-0.0018979955	-0.0011385469
CID441484-Sp0	0.1	7	-0.0005998026	0.16588125	-0.0014712594
CID70678933-Sp0	0.1	7	-0.0016613115	-0.0015048041	-0.0020999897
CID168369524-Sp0	0.1	7	0.2718528	-0.0015369228	-0.0006406616
CID168373407-Sp0	0.1	7	-0.0005619125	0.38933948	-0.0024192203
CID25181323-Sp0	0.1	7	-0.00046862155	0.14698797	-0.0016587351
CID118705297-Sp0	1.0	7	-0.0005501926	-0.0039571733	-0.0017386622
CID131176811-Sp0	1.0	7	-0.00020847871	0.23221159	-0.0020380516
CID54758703-Sp0	1.0	7	-0.0006119609	0.68544114	-0.0030135422
CID137348802-Sp0	1.0	7	-0.00078379945	-0.0009424658	-0.0021714235
CID168357744-Sp0	1.0	7	0.44228423	-0.00053853437	0.008366719
CID441484-Sp0	1.0	7	0.002186969	0.28412306	-0.0017085607
CID70678933-Sp0	1.0	7	-0.0011013316	-0.0012481438	-0.0017137999
CID168369524-Sp0	1.0	7	0.5041103	0.019140936	0.09199165
CID168373407-Sp0	1.0	7	-0.00013882949	0.42134637	-0.0024331915
CID25181323-Sp0	1.0	7	0.0033967346	0.20535675	-0.0017973284
CID118705297-Sp0	10.0	7	0.64471835	-0.0025547075	0.3894634
CID131176811-Sp0	10.0	7	0.19460934	0.17881387	-0.0012271778
CID54758703-Sp0	10.0	7	0.30275428	0.7567936	-0.0004790722
CID137348802-Sp0	10.0	7	0.06199889	-0.0013996181	-0.002089179
CID168357744-Sp0	10.0	7	0.9759656	0.7990465	0.8433171
CID441484-Sp0	10.0	7	0.25849313	0.2964787	-0.00043693034
CID70678933-Sp0	10.0	7	0.15588512	-0.00095585734	-0.0012417731
CID168369524-Sp0	10.0	7	1.1013227	0.99515986	1.0375671
CID168373407-Sp0	10.0	7	0.36882502	0.60466564	0.080424875
CID25181323-Sp0	10.0	7	0.23659399	0.18135971	-0.0009786376
CID118705297-Sp0	0.1	3	-0.0018569733	-0.0040013776	-0.0026625374
CID131176811-Sp0	0.1	3	-0.00017012343	0.0006118342	-0.0019098154
CID54758703-Sp0	0.1	3	-0.0001588486	0.34095985	-0.0035777523
CID137348802-Sp0	0.1	3	-0.0011730577	-4.234746e-05	-0.0037971868
CID168357744-Sp0	0.1	3	-0.00050290284	-0.00211288	-0.001379886
CID441484-Sp0	0.1	3	0.010626942	0.04230462	-0.0017225838
CID70678933-Sp0	0.1	3	-0.0019388426	-9.399742e-05	-0.004181853
CID168369524-Sp0	0.1	3	-0.00040464744	-0.0021105353	-0.0011985042
CID168373407-Sp0	0.1	3	-0.00029289126	0.2892853	-0.0034699538
CID25181323-Sp0	0.1	3	0.01482144	0.04200668	-0.001992505
CID118705297-Sp0	1.0	3	-0.0011058648	-0.0032408475	-0.002099809
CID131176811-Sp0	1.0	3	0.07029009	0.064415544	-0.0020548785
CID54758703-Sp0	1.0	3	0.05135455	0.40058112	-0.0036642733
CID137348802-Sp0	1.0	3	-0.0005730112	0.07844677	-0.0038411894
CID168357744-Sp0	1.0	3	0.054376118	-0.0012548763	-0.0010517436
CID441484-Sp0	1.0	3	0.08280113	0.105996504	-0.0017728972
CID70678933-Sp0	1.0	3	-0.0012322129	0.090028994	-0.004267189
CID168369524-Sp0	1.0	3	0.06820007	-0.0012458718	-0.00087302114
CID168373407-Sp0	1.0	3	0.056626342	0.3955322	-0.0035889377
CID25181323-Sp0	1.0	3	0.09675344	0.08192685	-0.0021428012
CID118705297-Sp0	10.0	3	0.7560134	0.0028701872	0.12425625
CID131176811-Sp0	10.0	3	0.12993112	0.15084639	-0.003097038
CID54758703-Sp0	10.0	3	0.3228816	0.65151614	-0.0034445478
CID137348802-Sp0	10.0	3	0.037559763	0.021380253	-0.0049514663
CID168357744-Sp0	10.0	3	0.80864084	0.6679727	0.4964896
CID441484-Sp0	10.0	3	0.14709902	0.16323051	-0.002672777
CID70678933-Sp0	10.0	3	0.072820224	-0.0008741602	-0.0032487204
CID168369524-Sp0	10.0	3	0.8270106	0.72337866	0.57553965
CID168373407-Sp0	10.0	3	0.32385626	0.7080156	-0.002678936
CID25181323-Sp0	10.0	3	0.13096148	0.13791639	-0.003124931
CID118705297-Sp0	0.1	2	-0.00195497	-0.005842437	-0.0043645054
CID131176811-Sp0	0.1	2	0.02738747	-0.000620053	-0.0006978142
CID54758703-Sp0	0.1	2	-0.000869838	0.4185379	-0.0014250827
CID137348802-Sp0	0.1	2	-0.000472655	-0.0012771066	-0.0016990986
CID168357744-Sp0	0.1	2	-0.000502851	-0.0023203765	-0.002229163
CID441484-Sp0	0.1	2	0.035944015	-0.00023862242	-0.0005693577
CID70678933-Sp0	0.1	2	-0.00064566015	-0.0032133441	-0.0017209315
CID168369524-Sp0	0.1	2	-0.00093872484	-0.0019449033	-0.0017169905
CID168373407-Sp0	0.1	2	-0.00018849477	0.2970641	-0.0013587296
CID25181323-Sp0	0.1	2	0.041541234	-0.0008990907	-0.0005440913
CID118705297-Sp0	1.0	2	-0.00060235796	-0.0046223965	-0.003193224
CID131176811-Sp0	1.0	2	0.0819354	0.035235047	-0.0006997274
CID54758703-Sp0	1.0	2	-0.0005037008	0.67459047	-0.0022147165
CID137348802-Sp0	1.0	2	-0.00016248524	-0.000595451	-0.001759386
CID168357744-Sp0	1.0	2	0.11062205	-0.0006022102	-0.0009515786
CID441484-Sp0	1.0	2	0.0722021	0.019720003	-0.001001994
CID70678933-Sp0	1.0	2	0.011005998	-0.0020802787	-0.0011333304
CID168369524-Sp0	1.0	2	0.061100215	-0.0004387304	-0.0002783452
CID168373407-Sp0	1.0	2	0.014781848	0.4514475	-0.0021453286
CID25181323-Sp0	1.0	2	0.09888081	0.027121842	-0.0003211753
CID118705297-Sp0	10.0	2	0.76098466	-0.0031652914	-0.00047977953
CID131176811-Sp0	10.0	2	0.21455586	0.038773738	-0.0024806955
CID54758703-Sp0	10.0	2	0.43870008	0.7726676	-0.0012098908
CID137348802-Sp0	10.0	2	0.07115025	-0.0006326285	-0.0049170274
CID168357744-Sp0	10.0	2	0.9578848	0.90082294	0.75602293
CID441484-Sp0	10.0	2	0.20729642	0.042677708	-0.0019973808
CID70678933-Sp0	10.0	2	0.1363376	-0.0012025122	-0.005679963
CID168369524-Sp0	10.0	2	1.0373213	1.0530775	0.9492785
CID168373407-Sp0	10.0	2	0.5739827	0.787631	0.04645565
CID25181323-Sp0	10.0	2	0.18899968	0.016434714	-0.0021464138
CID118705297-Sp0	0.1	6	-0.0008661383	-0.0020614574	-0.003278016
CID131176811-Sp0	0.1	6	-0.00026811063	-0.000579862	-0.002031133
CID54758703-Sp0	0.1	6	-0.0008773371	0.53597754	-0.003519186
CID137348802-Sp0	0.1	6	-0.0009002581	-0.0019371852	-0.0032739872
CID168357744-Sp0	0.1	6	-0.0015936798	-0.0017068296	-0.002891764
CID441484-Sp0	0.1	6	0.0041442215	0.0018868744	-0.0017710443
CID70678933-Sp0	0.1	6	-0.0016127795	-0.0022927832	-0.0025418052
CID168369524-Sp0	0.1	6	-0.0011657634	-0.0011284986	-0.0023054113
CID168373407-Sp0	0.1	6	-0.0008347302	0.45954475	-0.0031852904
CID25181323-Sp0	0.1	6	-3.785029e-05	-0.0004462923	-0.0017472905
CID118705297-Sp0	1.0	6	0.24532516	-0.0010002197	-0.001977513
CID131176811-Sp0	1.0	6	0.04710768	-9.6820295e-06	-0.0011816638
CID54758703-Sp0	1.0	6	-8.657947e-05	0.6076343	-0.0027496275
CID137348802-Sp0	1.0	6	-0.00010446697	-0.0013739979	-0.0025058154
CID168357744-Sp0	1.0	6	0.14615645	-0.0001046808	-0.00062595576
CID441484-Sp0	1.0	6	0.078128405	0.017433554	-0.0010180357
CID70678933-Sp0	1.0	6	-0.00077978283	-0.001571671	-0.0018504366
CID168369524-Sp0	1.0	6	0.18941627	0.028251171	0.0072755665
CID168373407-Sp0	1.0	6	0.029288933	0.4799695	-0.0023571544
CID25181323-Sp0	1.0	6	0.06145697	0.0066117793	-0.0009634569
CID118705297-Sp0	10.0	6	0.94049203	0.10084857	0.12720089
CID131176811-Sp0	10.0	6	0.12729147	0.05579248	-0.00092836376
CID54758703-Sp0	10.0	6	0.24798791	0.75746727	-0.0008152477
CID137348802-Sp0	10.0	6	0.05679521	-0.0015431326	-0.0024273437
CID168357744-Sp0	10.0	6	1.0040319	0.7655544	0.82898057
CID441484-Sp0	10.0	6	0.21499714	0.2158683	-0.0004611398
CID70678933-Sp0	10.0	6	0.060445733	-0.0021748543	-0.001538159
CID168369524-Sp0	10.0	6	1.0939764	0.923483	0.92290485
CID168373407-Sp0	10.0	6	0.29166117	0.6858697	0.0029847026
CID25181323-Sp0	10.0	6	0.1529884	0.060234882	-0.0008335282
CID118705297-Sp0	0.1	9	-0.0023750486	-0.0017802493	-0.0021665862
CID131176811-Sp0	0.1	9	-0.00058157276	-0.0010371129	-0.0013062034
CID54758703-Sp0	0.1	9	-0.0005661644	0.5038613	-0.00356897
CID137348802-Sp0	0.1	9	-0.001805517	-8.934364e-05	-0.002822144
CID168357744-Sp0	0.1	9	-0.00036786703	0.004123509	-0.0008072449
CID441484-Sp0	0.1	9	-0.00020142793	-0.00038149132	-0.001016701
CID70678933-Sp0	0.1	9	-0.0026938831	-0.0027485536	-0.002754283
CID168369524-Sp0	0.1	9	-0.0012801656	0.09761587	-0.0015463756
CID168373407-Sp0	0.1	9	-0.00045682729	0.36625415	-0.0031337158
CID25181323-Sp0	0.1	9	-0.00046333566	-0.00087531656	-0.0011600469
CID118705297-Sp0	1.0	9	-0.0005741389	-0.0012662034	-0.0011854599
CID131176811-Sp0	1.0	9	0.054818034	-8.176759e-05	-0.0012671815
CID54758703-Sp0	1.0	9	0.043303683	0.7119874	-0.0037585264
CID137348802-Sp0	1.0	9	-0.0011666599	0.096547656	-0.0031399594
CID168357744-Sp0	1.0	9	0.1459054	0.08185039	0.051687106
CID441484-Sp0	1.0	9	0.0683693	0.015337586	-0.0012496315
CID70678933-Sp0	1.0	9	-0.0015396404	-0.00171293	-0.0023983067
CID168369524-Sp0	1.0	9	0.048313066	0.31670624	-0.0004177062
CID168373407-Sp0	1.0	9	0.026070237	0.48969972	-0.0034505462
CID25181323-Sp0	1.0	9	0.061427534	0.009952337	-0.0012053732
CID118705297-Sp0	10.0	9	0.62355506	-0.0027153008	0.052244335
CID131176811-Sp0	10.0	9	0.15386415	0.1180188	-0.0008448757
CID54758703-Sp0	10.0	9	0.3207128	0.8564752	-0.0025696056
CID137348802-Sp0	10.0	9	0.08939936	0.28077188	-0.0028946006
CID168357744-Sp0	10.0	9	0.8090696	0.69057345	0.650448
CID441484-Sp0	10.0	9	0.19394179	0.19941199	-0.00042022884
CID70678933-Sp0	10.0	9	0.058968663	-0.00055384845	-0.0023094646
CID168369524-Sp0	10.0	9	0.87309617	0.819751	0.75561404
CID168373407-Sp0	10.0	9	0.3159055	0.7642783	-0.0020372292
CID25181323-Sp0	10.0	9	0.15226807	0.11531688	-0.00068911834
CID118705297-Sp0	0.1	8	-0.0019997933	-0.0047631348	-0.0032002304
CID131176811-Sp0	0.1	8	-0.00075338525	0.17660841	-0.0019502419
CID54758703-Sp0	0.1	8	-0.001122693	0.65542835	-0.0029632756
CID137348802-Sp0	0.1	8	-0.0016974298	0.12071658	-0.003465081
CID168357744-Sp0	0.1	8	-0.0011061876	-0.0020026034	-0.0022757086
CID441484-Sp0	0.1	8	-0.0005490014	0.09921095	-0.0020803194
CID70678933-Sp0	0.1	8	-0.002507149	-0.0032175954	-0.0032969152
CID168369524-Sp0	0.1	8	-0.001705	-0.0022060573	-0.0023826864
CID168373407-Sp0	0.1	8	-0.0012413604	0.47646242	-0.002461736
CID25181323-Sp0	0.1	8	-0.0002794446	0.23568939	-0.0018027824
CID118705297-Sp0	1.0	8	-0.0011019278	-0.0040821414	-0.002570664
CID131176811-Sp0	1.0	8	0.0069399625	0.3474812	-0.0018231991
CID54758703-Sp0	1.0	8	0.0063702166	0.81776327	-0.0028810485
CID137348802-Sp0	1.0	8	-0.0010930775	0.1955404	-0.0034006042
CID168357744-Sp0	1.0	8	-0.00021123454	-0.0010740199	-0.0015069842
CID441484-Sp0	1.0	8	0.004659593	0.24752337	-0.0019884172
CID70678933-Sp0	1.0	8	-0.0017209641	-0.0017862924	-0.002511795
CID168369524-Sp0	1.0	8	-0.0007312061	-0.0013758676	-0.0015650269
CID168373407-Sp0	1.0	8	0.015845582	0.6738981	-0.0021977515
CID25181323-Sp0	1.0	8	0.05638644	0.34890303	-0.001625903
CID118705297-Sp0	10.0	8	0.79221475	-0.0029148238	0.17345849
CID131176811-Sp0	10.0	8	0.24512264	0.33634388	-0.0017411315
CID54758703-Sp0	10.0	8	0.35771197	0.8519927	-0.0017802989
CID137348802-Sp0	10.0	8	0.03734526	-8.4172636e-05	-0.005489542
CID168357744-Sp0	10.0	8	0.9208062	0.5369991	0.4648872
CID441484-Sp0	10.0	8	0.28331935	0.33494496	-0.0015139567
CID70678933-Sp0	10.0	8	0.06493261	-0.0011413553	-0.0033361053
CID168369524-Sp0	10.0	8	1.0084487	0.88527393	0.75690436
CID168373407-Sp0	10.0	8	0.46657348	0.88416314	0.051020205
CID25181323-Sp0	10.0	8	0.27050474	0.28903246	-0.0016942349
CID70678538-Sp0	0.1	1	-0.000496096	-0.0032078098	-0.0022233857
CID91849897-Sp0	0.1	1	-0.0014836886	-0.003383134	-0.002115129
CID168361738-Sp0	0.1	1	-0.0011775005	-0.0012152159	-0.001836474
CID91845954-Sp0	0.1	1	-0.0026121025	-0.006969077	-0.0043320092
CID91847028-Sp0	0.1	1	-0.001298143	-0.00713837	-0.0036517761
CID156619211-Sp0	0.1	1	-0.00039948834	-0.0048855743	-0.0030375957
CID168359442-Sp0	0.1	1	-0.00014823957	-0.0010332348	-0.0011743394
CID168375703-Sp0	0.1	1	0.0018532872	-0.0003658597	-0.0013919018
CID91859912-Sp0	0.1	1	-0.0015710092	-0.0042046453	-0.0031233446
CID168356379-Sp0	0.1	1	-0.0003994584	-0.00010651007	-0.0013464452
CID70678538-Sp0	1.0	1	0.08370818	-0.0018268923	-0.0009873257
CID91849897-Sp0	1.0	1	-0.00072263164	-0.0016371469	-0.0012628055
CID168361738-Sp0	1.0	1	-0.00054665323	0.04436311	-0.0013192341
CID91845954-Sp0	1.0	1	-0.0019390908	-0.005240611	-0.0033125859
CID91847028-Sp0	1.0	1	-0.00047925234	-0.005780872	-0.002788462
CID156619211-Sp0	1.0	1	0.042687446	-0.0035217665	-0.0022403197
CID168359442-Sp0	1.0	1	0.05973149	0.042805225	-0.0005605541
CID168375703-Sp0	1.0	1	0.07466721	0.09440091	-0.00087217824
CID91859912-Sp0	1.0	1	-0.00064555154	-0.0026501983	-0.0023575493
CID168356379-Sp0	1.0	1	0.02707538	0.13402635	-0.0008778697
CID70678538-Sp0	10.0	1	0.61827195	-0.0017158614	-0.0006118597
CID91849897-Sp0	10.0	1	0.3032335	-0.000765803	-0.0015580676
CID168361738-Sp0	10.0	1	0.11877403	-0.0021599685	-0.00497354
CID91845954-Sp0	10.0	1	0.3608752	-0.0028106624	-0.0011466114
CID91847028-Sp0	10.0	1	0.18576862	-0.0037128692	-0.0026377917
CID156619211-Sp0	10.0	1	0.5405228	0.009899661	-0.0023411629
CID168359442-Sp0	10.0	1	0.3093366	0.12941736	-0.0021803176
CID168375703-Sp0	10.0	1	0.26659313	-0.00059039786	-0.0039459923
CID91859912-Sp0	10.0	1	0.17579792	-0.0026581616	-0.0030246573
CID168356379-Sp0	10.0	1	0.21691407	-0.0010339492	-0.004443676
CID70678538-Sp0	0.1	5	0.0533925	-0.002178306	-0.003713746
CID91849897-Sp0	0.1	5	-0.0011848818	-0.0023338136	-0.004153146
CID168361738-Sp0	0.1	5	-0.0009557454	-0.0014023456	-0.004023508
CID91845954-Sp0	0.1	5	-0.0017540036	-0.0053647063	-0.007125055
CID91847028-Sp0	0.1	5	-0.0018128775	-0.002536197	-0.0036590348
CID156619211-Sp0	0.1	5	-0.0015920954	-0.0034295735	-0.005068481
CID168359442-Sp0	0.1	5	-0.00015491233	0.072608404	-0.0023290042
CID168375703-Sp0	0.1	5	-0.00015400589	0.02660805	-0.0031978874
CID91859912-Sp0	0.1	5	-0.001565714	-0.002903484	-0.004834169
CID168356379-Sp0	0.1	5	-0.00027092829	0.0682776	-0.0033385146
CID70678538-Sp0	1.0	5	0.1650004	-0.0019181644	-0.003211323
CID91849897-Sp0	1.0	5	-0.00054717896	-0.0019640757	-0.0035326737
CID168361738-Sp0	1.0	5	-0.00032049982	-0.00095323834	-0.0037876754
CID91845954-Sp0	1.0	5	-0.0011688955	-0.0049080243	-0.0064515695
CID91847028-Sp0	1.0	5	-0.0012205435	-0.0020352232	-0.0029482602
CID156619211-Sp0	1.0	5	-0.00091139093	-0.0029932144	-0.004508233
CID168359442-Sp0	1.0	5	0.06016332	0.12713212	-0.002061186
CID168375703-Sp0	1.0	5	0.052694313	0.07843292	-0.0029180364
CID91859912-Sp0	1.0	5	-0.0009894003	-0.0025466213	-0.0042820605
CID168356379-Sp0	1.0	5	0.024414927	0.10717554	-0.003089394
CID70678538-Sp0	10.0	5	0.4967404	-0.0004394438	-0.0010606478
CID91849897-Sp0	10.0	5	0.33519346	-0.0002186445	-0.0013436441
CID168361738-Sp0	10.0	5	0.031409577	-6.985865e-05	-0.0031061124
CID91845954-Sp0	10.0	5	0.39477056	-0.0027887516	-0.002455335
CID91847028-Sp0	10.0	5	0.3928843	0.064532846	-0.0005115144
CID156619211-Sp0	10.0	5	0.61212915	-0.00030959598	-0.0024916972
CID168359442-Sp0	10.0	5	0.19442588	0.31001002	-2.786845e-05
CID168375703-Sp0	10.0	5	0.116739735	0.16264458	-0.0019755838
CID91859912-Sp0	10.0	5	0.03497573	-0.00094509457	-0.0032087897
CID168356379-Sp0	10.0	5	0.11974017	0.19912165	-0.002092888
CID70678538-Sp0	0.1	4	0.0071648955	-0.00061985105	-0.00058262807
CID91849897-Sp0	0.1	4	-0.0010016261	-0.0028876492	-0.0018825564
CID168361738-Sp0	0.1	4	-0.0006675236	-0.0014086473	-0.001764065
CID91845954-Sp0	0.1	4	-0.00157508	-0.0035357901	-0.0032152194
CID91847028-Sp0	0.1	4	-0.0021219344	-0.004551399	-0.0044051027
CID156619211-Sp0	0.1	4	-0.00203832	-0.005313816	-0.004867354
CID168359442-Sp0	0.1	4	0.04975313	-0.00093474815	-0.00029460684
CID168375703-Sp0	0.1	4	0.0015828013	-0.0010203236	-0.0005467407
CID91859912-Sp0	0.1	4	-0.00065691426	-0.0022106366	-0.0021583461
CID168356379-Sp0	0.1	4	-0.00011156067	-0.0013547211	-0.00080044445
CID70678538-Sp0	1.0	4	0.09326778	-3.77354e-05	0.026433349
CID91849897-Sp0	1.0	4	-0.00012699827	-0.0017262032	-0.0006056961
CID168361738-Sp0	1.0	4	-0.00010981634	-0.00082432345	-0.0012724444
CID91845954-Sp0	1.0	4	-0.00044822603	-0.0022497359	-0.002037191
CID91847028-Sp0	1.0	4	-0.0010750423	-0.003310654	-0.0032596397
CID156619211-Sp0	1.0	4	-0.001091644	-0.0044528577	-0.004026654
CID168359442-Sp0	1.0	4	0.10257354	-0.00037437258	0.016861215
CID168375703-Sp0	1.0	4	0.037455738	-0.0006592332	-0.00022520676
CID91859912-Sp0	1.0	4	0.05845648	-0.001473599	-0.0012635455
CID168356379-Sp0	1.0	4	0.020741224	-0.0009785742	-0.00043512968
CID70678538-Sp0	10.0	4	0.33139727	0.09010655	-0.00011795431
CID91849897-Sp0	10.0	4	0.115629435	-0.0012715337	0.007911041
CID168361738-Sp0	10.0	4	0.034997284	-0.0011738103	-0.000623548
CID91845954-Sp0	10.0	4	0.6058191	-0.00059937057	-0.0017536514
CID91847028-Sp0	10.0	4	0.1430438	-0.0011891448	-0.0017310288
CID156619211-Sp0	10.0	4	0.15028395	-0.0013385835	-0.0014241328
CID168359442-Sp0	10.0	4	0.32511058	0.08088505	0.17896992
CID168375703-Sp0	10.0	4	0.15440463	-0.00088867784	0.049238697
CID91859912-Sp0	10.0	4	0.18983869	-0.0015783488	-0.0017285966
CID168356379-Sp0	10.0	4	0.112642445	-0.0015383852	0.0084697455
CID70678538-Sp0	0.1	0	0.065791294	-0.001971994	-0.0004995907
CID91849897-Sp0	0.1	0	-0.00034219935	-0.0032634132	-0.00032292565
CID168361738-Sp0	0.1	0	-0.00023150786	-0.0013831484	-0.0013228416
CID91845954-Sp0	0.1	0	-0.0007179583	-0.005270803	-0.0011415166
CID91847028-Sp0	0.1	0	-0.00041836424	-0.004072737	-0.0016703585
CID156619211-Sp0	0.1	0	-0.0003909263	-0.0049506193	-0.0019037678
CID168359442-Sp0	0.1	0	0.023017399	0.06496925	-0.0009368836
CID168375703-Sp0	0.1	0	0.03730668	0.0018149614	-0.0012337898
CID91859912-Sp0	0.1	0	-0.000699996	-0.0039379746	-0.001317977
CID168356379-Sp0	0.1	0	0.0020329878	-4.0421484e-05	-0.0015735456
CID70678538-Sp0	1.0	0	0.12627392	-0.001357232	-0.00038539685
CID91849897-Sp0	1.0	0	-8.8568326e-05	-0.0028135267	-0.00023748017
CID168361738-Sp0	1.0	0	-8.143082e-05	-0.0011119706	-0.0014222595
CID91845954-Sp0	1.0	0	-0.00041445106	-0.0047290856	-0.0009316746
CID91847028-Sp0	1.0	0	-0.0001676324	-0.0036295503	-0.0016503191
CID156619211-Sp0	1.0	0	-0.00011277601	-0.0043875314	-0.0018618006
CID168359442-Sp0	1.0	0	0.05387502	0.13511537	-0.001121629
CID168375703-Sp0	1.0	0	0.051395483	0.024433948	-0.001240785
CID91859912-Sp0	1.0	0	-0.0004501487	-0.003512306	-0.0012804982
CID168356379-Sp0	1.0	0	0.020261183	0.027078658	-0.0015649068
CID70678538-Sp0	10.0	0	0.626708	0.15031935	0.16276443
CID91849897-Sp0	10.0	0	0.32596976	-0.00096595375	-0.00010410108
CID168361738-Sp0	10.0	0	0.069609776	-0.0006106223	-0.0022787808
CID91845954-Sp0	10.0	0	0.60279286	-0.0009105688	0.072990015
CID91847028-Sp0	10.0	0	0.20026961	-0.0023848705	-0.0018258305
CID156619211-Sp0	10.0	0	0.34346625	-0.00043659657	-0.0014735233
CID168359442-Sp0	10.0	0	0.36942446	0.5322869	0.06354204
CID168375703-Sp0	10.0	0	0.34883118	0.3973817	0.0035440847
CID91859912-Sp0	10.0	0	0.10593049	-0.0018843224	-0.0018082445
CID168356379-Sp0	10.0	0	0.3330208	0.4312901	-0.00024638063
CID70678538-Sp0	0.1	7	-0.0003190793	-0.0017864066	-0.0014725501
CID91849897-Sp0	0.1	7	-0.0019519074	-0.0023369633	-0.0024014742
CID168361738-Sp0	0.1	7	-0.0014444129	0.08151593	-0.0024665114
CID91845954-Sp0	0.1	7	-0.0027586238	-0.0047700023	-0.003947573
CID91847028-Sp0	0.1	7	-0.0018849561	-0.0037734194	-0.0028745544
CID156619211-Sp0	0.1	7	-0.00092574354	-0.005186591	-0.003117488
CID168359442-Sp0	0.1	7	-0.00042920426	0.2945689	-0.001647825
CID168375703-Sp0	0.1	7	-0.0003579302	0.32841128	-0.0019796751
CID91859912-Sp0	0.1	7	-0.0013690774	-0.0032089713	-0.0026044184
CID168356379-Sp0	0.1	7	-0.0006731619	0.31227192	-0.00182268
CID70678538-Sp0	1.0	7	0.04613526	-0.0013742017	-0.0012639735
CID91849897-Sp0	1.0	7	-0.0012646456	-0.001645149	-0.0016336987
CID168361738-Sp0	1.0	7	-0.0009362496	0.17786437	-0.0026756227
CID91845954-Sp0	1.0	7	-0.0021364507	-0.0040616435	-0.003193437
CID91847028-Sp0	1.0	7	-0.0012238623	-0.0029986894	-0.0021346684
CID156619211-Sp0	1.0	7	-0.00033090875	-0.00452125	-0.0026396196
CID168359442-Sp0	1.0	7	0.016548738	0.34758642	-0.001463844
CID168375703-Sp0	1.0	7	0.004102975	0.33660388	-0.0019934273
CID91859912-Sp0	1.0	7	-0.00059416355	-0.0024074363	-0.0020320334
CID168356379-Sp0	1.0	7	-0.00024149388	0.3574291	-0.0020324928
CID70678538-Sp0	10.0	7	0.44121963	-0.0008412565	0.06488932
CID91849897-Sp0	10.0	7	0.22160298	-0.00031113788	0.01024729
CID168361738-Sp0	10.0	7	0.06308072	0.05928646	-0.0025574504
CID91845954-Sp0	10.0	7	0.15315448	-0.0029337453	-0.0010165374
CID91847028-Sp0	10.0	7	0.30442363	-0.00092476513	-0.0013748506
CID156619211-Sp0	10.0	7	0.44888848	-0.0018089693	-0.0019661149
CID168359442-Sp0	10.0	7	0.35278362	0.53807837	0.15427837
CID168375703-Sp0	10.0	7	0.279796	0.29398406	-0.00020397156
CID91859912-Sp0	10.0	7	0.17782626	-0.0013956749	-0.001160921
CID168356379-Sp0	10.0	7	0.24927814	0.25842506	-0.00031953648
CID70678538-Sp0	0.1	3	0.0034874827	-0.00068323134	-0.001522904
CID91849897-Sp0	0.1	3	-0.0014370964	-0.0015505041	-0.0025502683
CID168361738-Sp0	0.1	3	-0.0011786512	-0.00091482355	-0.002831569
CID91845954-Sp0	0.1	3	-0.00322498	-0.004865717	-0.0042352225
CID91847028-Sp0	0.1	3	-0.0024294092	-0.0036798536	-0.00450154
CID156619211-Sp0	0.1	3	-0.002147539	-0.0048311227	-0.0036494043
CID168359442-Sp0	0.1	3	0.00048027933	0.13638397	-0.0018549684
CID168375703-Sp0	0.1	3	-0.0002780871	0.059593335	-0.0024172321
CID91859912-Sp0	0.1	3	-0.0012640049	-0.0022038321	-0.0025149928
CID168356379-Sp0	0.1	3	-0.00033624753	0.11279356	-0.0026058774
CID70678538-Sp0	1.0	3	0.101519994	0.0110118985	-0.0014772859
CID91849897-Sp0	1.0	3	-0.00054700597	-0.0005097243	-0.0023347868
CID168361738-Sp0	1.0	3	-0.00047613442	-0.0003377223	-0.0027955633
CID91845954-Sp0	1.0	3	-0.002465181	-0.0038885747	-0.0038208088
CID91847028-Sp0	1.0	3	-0.001683618	-0.0025709288	-0.003995775
CID156619211-Sp0	1.0	3	-0.0012737332	-0.0038028234	-0.0032225617
CID168359442-Sp0	1.0	3	0.09152019	0.2595714	-0.002147561
CID168375703-Sp0	1.0	3	0.048372597	0.16257553	-0.002593024
CID91859912-Sp0	1.0	3	-0.0004001695	-0.0011942015	-0.0022467906
CID168356379-Sp0	1.0	3	0.050198093	0.23206773	-0.0028819048
CID70678538-Sp0	10.0	3	0.48456836	0.19641462	-0.0015970016
CID91849897-Sp0	10.0	3	0.26101208	-0.00014291138	-0.0017694988
CID168361738-Sp0	10.0	3	0.06179574	-0.0001264067	-0.0036465963
CID91845954-Sp0	10.0	3	0.26719752	-0.000552208	-0.0014933944
CID91847028-Sp0	10.0	3	0.14186181	0.0017614514	-0.002887331
CID156619211-Sp0	10.0	3	0.23766798	0.05186925	-0.0017303788
CID168359442-Sp0	10.0	3	0.21840079	0.43281972	-0.0021182895
CID168375703-Sp0	10.0	3	0.15095477	0.21265659	-0.003659897
CID91859912-Sp0	10.0	3	0.10617593	0.04957953	-0.002050381
CID168356379-Sp0	10.0	3	0.1574794	0.259054	-0.003744178
CID70678538-Sp0	0.1	2	-0.00011229113	-0.0025622516	-0.0013671002
CID91849897-Sp0	0.1	2	-0.0013240951	-0.004011768	-0.0023411692
CID168361738-Sp0	0.1	2	-0.0005537987	-0.0017127316	-0.001699875
CID91845954-Sp0	0.1	2	-0.0022680014	-0.0064203674	-0.004139821
CID91847028-Sp0	0.1	2	-0.0011382034	-0.00513969	-0.0025472175
CID156619211-Sp0	0.1	2	-0.0003172165	-0.004563758	-0.0023789778
CID168359442-Sp0	0.1	2	0.017231762	0.14444332	-0.0010219872
CID168375703-Sp0	0.1	2	0.02392298	0.12911019	-0.0009392497
CID91859912-Sp0	0.1	2	-0.00045473932	-0.0036103118	-0.0014962107
CID168356379-Sp0	0.1	2	0.016520485	0.1309515	-0.0009159419
CID70678538-Sp0	1.0	2	0.12081617	-0.0012112592	-0.00041077746
CID91849897-Sp0	1.0	2	-0.00015089795	-0.0023806174	-0.0012119436
CID168361738-Sp0	1.0	2	0.021532193	-0.00028486698	-0.0015886453
CID91845954-Sp0	1.0	2	-0.0010996958	-0.0048914007	-0.0030252826
CID91847028-Sp0	1.0	2	-0.0003418496	-0.0036224984	-0.0016133168
CID156619211-Sp0	1.0	2	0.036695153	-0.0033350496	-0.0016488066
CID168359442-Sp0	1.0	2	0.045293435	0.37758893	-0.0015431213
CID168375703-Sp0	1.0	2	0.050453827	0.2977039	-0.0015822082
CID91859912-Sp0	1.0	2	0.056953996	-0.001979435	-0.00061382767
CID168356379-Sp0	1.0	2	0.043130085	0.3123364	-0.0014469847
CID70678538-Sp0	10.0	2	0.49884674	-0.0003802943	0.0154576
CID91849897-Sp0	10.0	2	0.28232738	-0.0003022237	-0.0030595197
CID168361738-Sp0	10.0	2	0.12554166	-0.00034067794	-0.0038463806
CID91845954-Sp0	10.0	2	0.31783837	-0.0011399109	-0.0026377381
CID91847028-Sp0	10.0	2	0.18814863	-0.0015394611	-0.0033583282
CID156619211-Sp0	10.0	2	0.3387043	-0.0015113301	-0.0010993409
CID168359442-Sp0	10.0	2	0.46498913	0.58206624	0.034070477
CID168375703-Sp0	10.0	2	0.4275126	0.45780605	-0.0008610812
CID91859912-Sp0	10.0	2	0.19927567	-0.0016561908	-0.0035699878
CID168356379-Sp0	10.0	2	0.4332747	0.57878566	-0.00045892835
CID70678538-Sp0	0.1	6	-0.00021825313	-0.001273027	-0.0016582402
CID91849897-Sp0	0.1	6	-0.0020989848	-0.00192496	-0.0032449665
CID168361738-Sp0	0.1	6	-0.0012606534	-0.0020784808	-0.003039705
CID91845954-Sp0	0.1	6	-0.0037429056	-0.0030649637	-0.0053516636
CID91847028-Sp0	0.1	6	-0.0024204606	-0.0033012514	-0.00426529
CID156619211-Sp0	0.1	6	-0.0027368402	-0.0046450705	-0.005177158
CID168359442-Sp0	0.1	6	-0.000767	0.36957672	-0.0025888798
CID168375703-Sp0	0.1	6	-0.000648241	0.1630366	-0.0023988253
CID91859912-Sp0	0.1	6	-0.0021626106	-0.004976186	-0.0035201206
CID168356379-Sp0	0.1	6	-0.00069172855	0.24586733	-0.00248432
CID70678538-Sp0	1.0	6	0.17014447	-4.5001507e-08	-0.0005098416
CID91849897-Sp0	1.0	6	-0.000601587	0.017840534	-0.0018457177
CID168361738-Sp0	1.0	6	-0.00019633873	-0.0010730454	-0.0020541188
CID91845954-Sp0	1.0	6	-0.0020536059	-0.0013107562	-0.0036628004
CID91847028-Sp0	1.0	6	-0.00093535776	-0.0022888863	-0.003060784
CID156619211-Sp0	1.0	6	-0.0015556732	-0.0036345448	-0.003982315
CID168359442-Sp0	1.0	6	0.06538759	0.428465	-0.0014401334
CID168375703-Sp0	1.0	6	0.040320456	0.21622144	-0.0015135753
CID91859912-Sp0	1.0	6	-0.00066161854	-0.0035387941	-0.0025195994
CID168356379-Sp0	1.0	6	0.020367563	0.25891322	-0.0018475455
CID70678538-Sp0	10.0	6	0.5944842	0.19640303	0.059419088
CID91849897-Sp0	10.0	6	0.15587668	-0.00036433578	-0.0008541985
CID168361738-Sp0	10.0	6	0.04872085	-0.0011261224	-0.0014334935
CID91845954-Sp0	10.0	6	0.4192245	-0.00097137224	-0.00064705685
CID91847028-Sp0	10.0	6	0.4924073	-0.002056771	-0.0016277689
CID156619211-Sp0	10.0	6	0.27899778	-0.0013663536	-0.0013541388
CID168359442-Sp0	10.0	6	0.3588454	0.60858095	0.052538224
CID168375703-Sp0	10.0	6	0.22152136	0.36168137	-0.0005545132
CID91859912-Sp0	10.0	6	0.123823315	-0.0031836703	-0.0013048237
CID168356379-Sp0	10.0	6	0.21403879	0.40414375	-0.0010414636
CID70678538-Sp0	0.1	9	-5.384162e-05	0.0010572672	-0.0007121356
CID91849897-Sp0	0.1	9	-0.0016719627	-0.00052452873	-0.0015863437
CID168361738-Sp0	0.1	9	-0.00086670724	-0.0012504538	-0.0016388784
CID91845954-Sp0	0.1	9	-0.0013760128	-0.0016032181	-0.0021993162
CID91847028-Sp0	0.1	9	-0.0042230785	-0.004298945	-0.0041593215
CID156619211-Sp0	0.1	9	-0.0028133001	-0.0026051353	-0.0031697724
CID168359442-Sp0	0.1	9	-0.0007109797	0.110119775	-0.0018612815
CID168375703-Sp0	0.1	9	-0.00015389263	0.095929064	-0.0012881682
CID91859912-Sp0	0.1	9	-0.003248624	-0.0017486397	-0.0024986092
CID168356379-Sp0	0.1	9	-0.0003613685	0.16421644	-0.0018634723
CID70678538-Sp0	1.0	9	0.18584602	0.030257046	-0.00065788283
CID91849897-Sp0	1.0	9	-0.00032592326	0.0078086406	-0.00068047654
CID168361738-Sp0	1.0	9	0.031426907	-0.00035547494	-0.0015427903
CID91845954-Sp0	1.0	9	0.0025134087	-0.0012864936	-0.0009967122
CID91847028-Sp0	1.0	9	-0.0025455402	-0.003184654	-0.0027566717
CID156619211-Sp0	1.0	9	-0.0015697741	-0.0014630286	-0.0023315016
CID168359442-Sp0	1.0	9	0.012936756	0.25290987	-0.002009082
CID168375703-Sp0	1.0	9	0.065565005	0.18788633	-0.0019230832
CID91859912-Sp0	1.0	9	-0.0016978779	0.010091394	-0.0014982385
CID168356379-Sp0	1.0	9	0.024327472	0.28788254	-0.002502594
CID70678538-Sp0	10.0	9	0.55679667	0.042375326	0.11128389
CID91849897-Sp0	10.0	9	0.24523166	0.083762415	-0.0010420223
CID168361738-Sp0	10.0	9	0.14308104	0.0598265	-0.001043794
CID91845954-Sp0	10.0	9	0.5088482	-0.001920722	0.06184785
CID91847028-Sp0	10.0	9	0.20510545	-0.0015802385	-0.0029394436
CID156619211-Sp0	10.0	9	0.27844834	0.07392355	-0.0012897818
CID168359442-Sp0	10.0	9	0.19671573	0.38422388	-0.00074263377
CID168375703-Sp0	10.0	9	0.2452139	0.4099447	-0.0014768823
CID91859912-Sp0	10.0	9	0.10442602	0.07193068	-0.00041024474
CID168356379-Sp0	10.0	9	0.23142248	0.5210334	-0.0020389
CID70678538-Sp0	0.1	8	-0.000112737864	-0.0019898927	-0.0015504202
CID91849897-Sp0	0.1	8	-0.0021505482	-0.003654388	-0.0032560548
CID168361738-Sp0	0.1	8	-0.0014181425	0.040979408	-0.0025955061
CID91845954-Sp0	0.1	8	-0.0025335627	-0.004678319	-0.0037391884
CID91847028-Sp0	0.1	8	-0.0003145766	-0.004576552	-0.0037794716
CID156619211-Sp0	0.1	8	0.005557403	-0.004193792	-0.003490912
CID168359442-Sp0	0.1	8	-0.00088618055	0.4546937	-0.0019027453
CID168375703-Sp0	0.1	8	-0.0008210389	0.28992224	-0.0020645754
CID91859912-Sp0	0.1	8	-0.0017128754	-0.0047057085	-0.0040119113
CID168356379-Sp0	0.1	8	-0.000981792	0.36099923	-0.0021328798
CID70678538-Sp0	1.0	8	0.08187904	-0.0014263109	-0.0008295996
CID91849897-Sp0	1.0	8	-0.0012805961	-0.0023199266	-0.0024504312
CID168361738-Sp0	1.0	8	-0.0007622243	0.2605999	-0.0023573132
CID91845954-Sp0	1.0	8	-0.0016964076	-0.003919719	-0.0030145666
CID91847028-Sp0	1.0	8	0.011808082	-0.0038193553	-0.003137431
CID156619211-Sp0	1.0	8	0.059512824	-0.0034876694	-0.0028785004
CID168359442-Sp0	1.0	8	0.05325204	0.668277	-0.0016975468
CID168375703-Sp0	1.0	8	0.02327305	0.48649725	-0.0018664482
CID91859912-Sp0	1.0	8	-0.0009534021	-0.003714915	-0.0032498008
CID168356379-Sp0	1.0	8	0.006700635	0.5100448	-0.0020326811
CID70678538-Sp0	10.0	8	0.70233536	-0.0017403227	0.045436487
CID91849897-Sp0	10.0	8	0.14041564	0.04281222	-0.0019899425
CID168361738-Sp0	10.0	8	0.10904032	0.1813288	-0.003839294
CID91845954-Sp0	10.0	8	0.54973114	-0.003231401	0.031556822
CID91847028-Sp0	10.0	8	0.31109798	-0.0006077565	-0.0022497042
CID156619211-Sp0	10.0	8	0.22176568	-0.0017966947	-0.0018304678
CID168359442-Sp0	10.0	8	0.42766753	0.7548724	0.077951655
CID168375703-Sp0	10.0	8	0.32693928	0.5521444	-0.0016133701
CID91859912-Sp0	10.0	8	0.006575361	-0.0016840133	-0.0027950958
CID168356379-Sp0	10.0	8	0.3283712	0.6203424	-0.0014853978
CID168363094-Sp0	0.1	1	-0.0019335249	-0.0054953066	-0.004644317
CID168365723-Sp0	0.1	1	-0.00018513977	-0.002365474	-0.0015408463
CID9920360-Sp0	0.1	1	-0.0021493034	-0.008570758	-0.004915153
CID53847381-Sp0	0.1	1	-0.00010516971	0.05187907	-0.00087956665
CID91852822-Sp0	0.1	1	-0.0011692399	-0.0060592187	-0.0037282114
CID168359302-Sp0	0.1	1	0.017900854	0.049676858	-0.00084401085
CID168371820-Sp0	0.1	1	-0.0005494675	-0.000526241	-0.001212299
CID168375843-Sp0	0.1	1	0.054192223	-0.003053251	-0.0024888495
CID91854594-Sp0	0.1	1	-0.0010349544	-0.0058516935	-0.0043161777
CID146672784-Sp0	0.1	1	-0.00072112423	-0.0075783227	-0.0040585473
CID168363094-Sp0	1.0	1	-0.0009558889	-0.004167031	-0.0037553154
CID168365723-Sp0	1.0	1	0.10943218	-0.0007415989	-0.0006550944
CID9920360-Sp0	1.0	1	-0.0013143718	-0.00702139	-0.0041004303
CID53847381-Sp0	1.0	1	0.03700155	0.16979276	-0.00055477367
CID91852822-Sp0	1.0	1	0.0074145645	-0.004697904	-0.002862889
CID168359302-Sp0	1.0	1	0.061875492	0.14351672	-0.00065284024
CID168371820-Sp0	1.0	1	0.028879121	0.10085763	-0.00052447466
CID168375843-Sp0	1.0	1	0.15354912	-0.0016542946	-0.0016706698
CID91854594-Sp0	1.0	1	-0.00017650469	-0.004411877	-0.0034947759
CID146672784-Sp0	1.0	1	0.017358422	-0.0062401155	-0.0032882595
CID168363094-Sp0	10.0	1	0.23846231	-0.004011717	-0.004685981
CID168365723-Sp0	10.0	1	0.33281854	0.057617962	-0.0019049533
CID9920360-Sp0	10.0	1	0.5503838	0.18034801	-0.00043748692
CID53847381-Sp0	10.0	1	0.24662974	0.10932784	-0.003242045
CID91852822-Sp0	10.0	1	0.57926536	-0.0046633636	-0.003926774
CID168359302-Sp0	10.0	1	0.2863402	0.15324599	-0.0029283976
CID168371820-Sp0	10.0	1	0.35499188	0.26839507	-0.0017187916
CID168375843-Sp0	10.0	1	0.6320945	0.06574391	-0.001833231
CID91854594-Sp0	10.0	1	0.6033966	-0.00031662837	-0.0024289836
CID146672784-Sp0	10.0	1	0.7061142	-0.00029146328	-0.0020780542
CID168363094-Sp0	0.1	5	-0.0005139957	-0.0050707054	-0.0075905058
CID168365723-Sp0	0.1	5	-0.0006089252	-0.0011622668	-0.0024208985
CID9920360-Sp0	0.1	5	-0.0012013275	-0.0036198625	-0.004437017
CID53847381-Sp0	0.1	5	-8.178919e-05	0.09128867	-0.0028305165
CID91852822-Sp0	0.1	5	0.017999649	-0.004402117	-0.0055569266
CID168359302-Sp0	0.1	5	0.01777497	0.09983071	-0.002608825
CID168371820-Sp0	0.1	5	-0.000578915	0.043050505	-0.002853434
CID168375843-Sp0	0.1	5	0.025802001	-0.0013208181	-0.0021607946
CID91854594-Sp0	0.1	5	-0.0011363141	-0.003169919	-0.004063209
CID146672784-Sp0	0.1	5	-0.00038123011	-0.0027173888	-0.0033594149
CID168363094-Sp0	1.0	5	0.009833157	-0.0047284584	-0.007260762
CID168365723-Sp0	1.0	5	-3.8071423e-05	-0.0008189615	-0.0021404314
CID9920360-Sp0	1.0	5	-0.0006019091	-0.003145845	-0.0036634754
CID53847381-Sp0	1.0	5	0.04334882	0.13392287	-0.0026001232
CID91852822-Sp0	1.0	5	0.10235591	-0.0040988796	-0.004979935
CID168359302-Sp0	1.0	5	0.077443376	0.13126016	-0.0024121213
CID168371820-Sp0	1.0	5	0.019724488	0.10209246	-0.0026598156
CID168375843-Sp0	1.0	5	0.09463442	-0.0007871384	-0.0014557056
CID91854594-Sp0	1.0	5	-0.00045390666	-0.0026548489	-0.0032405567
CID146672784-Sp0	1.0	5	0.029490069	-0.002202425	-0.0026512013
CID168363094-Sp0	10.0	5	0.33171582	-0.00272166	-0.005389248
CID168365723-Sp0	10.0	5	0.41610122	0.4353109	0.23938835
CID9920360-Sp0	10.0	5	0.6099087	0.21177582	0.13092266
CID53847381-Sp0	10.0	5	0.10905377	0.22922502	-0.0016528178
CID91852822-Sp0	10.0	5	0.7083861	-0.0025033008	-0.0020369769
CID168359302-Sp0	10.0	5	0.18480349	0.329184	-0.00090707984
CID168371820-Sp0	10.0	5	0.3255777	0.4828639	0.08033433
CID168375843-Sp0	10.0	5	0.6534014	0.046702318	-9.393215e-05
CID91854594-Sp0	10.0	5	0.6043665	0.16100162	-0.00017411276
CID146672784-Sp0	10.0	5	0.7135488	0.09181711	-0.0001382327
CID168363094-Sp0	0.1	4	-0.0012587549	-0.0025096748	-0.0027014166
CID168365723-Sp0	0.1	4	0.078904115	-0.00074242306	-0.00030577302
CID9920360-Sp0	0.1	4	-0.0027099485	-0.0063696182	-0.004458094
CID53847381-Sp0	0.1	4	-0.00015776217	-0.0011306745	-0.00093628105
CID91852822-Sp0	0.1	4	-0.0009946645	-0.002238035	-0.0024413841
CID168359302-Sp0	0.1	4	0.01003471	-0.00084543944	-0.0004119411
CID168371820-Sp0	0.1	4	-6.4435895e-05	-0.0012355074	-0.00071546016
CID168375843-Sp0	0.1	4	-0.0004996638	-0.0021856858	-0.0018454561
CID91854594-Sp0	0.1	4	-0.002374162	-0.005524157	-0.0051705632
CID146672784-Sp0	0.1	4	-0.0019117631	-0.00493691	-0.004391372
CID168363094-Sp0	1.0	4	-0.00043010965	-0.0022395393	-0.0017429459
CID168365723-Sp0	1.0	4	0.1465012	-0.0004284103	0.026252866
CID9920360-Sp0	1.0	4	-0.0014839218	-0.0047769905	-0.0031171106
CID53847381-Sp0	1.0	4	0.024002627	-0.0006807777	-0.0005500087
CID91852822-Sp0	1.0	4	0.03104031	-0.001316373	-0.0016079763
CID168359302-Sp0	1.0	4	0.049217716	-0.00050618185	-0.00010557413
CID168371820-Sp0	1.0	4	0.04678312	-0.00065123185	-0.00023045763
CID168375843-Sp0	1.0	4	0.07790317	-0.0010795885	-0.000993376
CID91854594-Sp0	1.0	4	-0.0014797078	-0.004347852	-0.003981037
CID146672784-Sp0	1.0	4	-0.00083605957	-0.0037146641	-0.0031357978
CID168363094-Sp0	10.0	4	0.25641644	-0.0016514319	-0.0014516658
CID168365723-Sp0	10.0	4	0.42560464	-0.000537999	-0.00027915835
CID9920360-Sp0	10.0	4	0.33904028	0.15270467	0.067296475
CID53847381-Sp0	10.0	4	0.100015156	-0.0007302612	0.025740668
CID91852822-Sp0	10.0	4	0.5204614	-0.0017000162	-0.0020511323
CID168359302-Sp0	10.0	4	0.19751139	0.008039787	0.09505331
CID168371820-Sp0	10.0	4	0.23604406	0.018693283	0.12567538
CID168375843-Sp0	10.0	4	0.47059637	-0.00073419017	-0.0015869439
CID91854594-Sp0	10.0	4	0.23990813	-0.00020178541	-0.001088421
CID146672784-Sp0	10.0	4	0.41003463	-0.00054150284	-0.00042031944
CID168363094-Sp0	0.1	0	0.015886568	-0.0046732435	-0.0018901029
CID168365723-Sp0	0.1	0	0.031215884	-0.00091362966	-0.0003680966
CID9920360-Sp0	0.1	0	-0.0013157405	-0.005135423	-0.0015629047
CID53847381-Sp0	0.1	0	0.011149123	-0.00013526133	-0.0012075746
CID91852822-Sp0	0.1	0	-5.4369568e-05	-0.005368439	-0.0018107465
CID168359302-Sp0	0.1	0	0.041284777	0.061922178	-0.0012386481
CID168371820-Sp0	0.1	0	0.02219291	0.0776784	-0.0010064492
CID168375843-Sp0	0.1	0	0.014855623	-0.00316918	-0.0008599584
CID91854594-Sp0	0.1	0	-0.00045173956	-0.0059085726	-0.0019998266
CID146672784-Sp0	0.1	0	-0.00030726969	-0.004934376	-0.0014092436
CID168363094-Sp0	1.0	0	0.06580196	-0.0040887957	-0.0017754572
CID168365723-Sp0	1.0	0	0.05693374	-0.0004428747	-0.0003546966
CID9920360-Sp0	1.0	0	-0.0010792321	-0.00474824	-0.0013742095
CID53847381-Sp0	1.0	0	0.024314664	0.015062161	-0.0012493973
CID91852822-Sp0	1.0	0	0.028334796	-0.00488798	-0.0017444786
CID168359302-Sp0	1.0	0	0.057811	0.087278366	-0.0012529674
CID168371820-Sp0	1.0	0	0.060617473	0.15355258	-0.0011589197
CID168375843-Sp0	1.0	0	0.05225674	-0.0025945988	-0.00084725773
CID91854594-Sp0	1.0	0	-0.00020701245	-0.0055211447	-0.0019016251
CID146672784-Sp0	1.0	0	-4.5494882e-05	-0.0045062676	-0.0013094791
CID168363094-Sp0	10.0	0	0.54393464	-0.0024909468	-0.0018454769
CID168365723-Sp0	10.0	0	0.4835171	0.4311712	0.15027262
CID9920360-Sp0	10.0	0	0.2691973	0.06687502	0.01606585
CID53847381-Sp0	10.0	0	0.25152913	0.37621066	-0.0003703641
CID91852822-Sp0	10.0	0	0.61757255	-0.0025815233	-0.00048938085
CID168359302-Sp0	10.0	0	0.3902319	0.5214908	0.056395635
CID168371820-Sp0	10.0	0	0.4641971	0.6315037	0.11988363
CID168375843-Sp0	10.0	0	0.6255883	0.010366142	-0.0009955975
CID91854594-Sp0	10.0	0	0.42112184	-0.00070492446	-0.0020058851
CID146672784-Sp0	10.0	0	0.51855767	-0.00012476198	-0.0008233357
CID168363094-Sp0	0.1	7	-0.0002706103	-0.0059554228	-0.004844654
CID168365723-Sp0	0.1	7	0.01940991	-0.00056765735	-0.0011389146
CID9920360-Sp0	0.1	7	-0.0015241908	-0.00530506	-0.0035658246
CID53847381-Sp0	0.1	7	-0.00074797345	0.29894403	-0.0019790598
CID91852822-Sp0	0.1	7	0.00081822276	-0.00458855	-0.0029882628
CID168359302-Sp0	0.1	7	-0.00016071722	0.41575527	-0.001973745
CID168371820-Sp0	0.1	7	-0.0004060325	0.21897894	-0.00180742
CID168375843-Sp0	0.1	7	-0.0002558902	-0.0029102238	-0.0027311908
CID91854594-Sp0	0.1	7	-0.0016726236	-0.0050933124	-0.0042860997
CID146672784-Sp0	0.1	7	-0.0015623324	-0.0046314704	-0.0037390857
CID168363094-Sp0	1.0	7	0.0554758	-0.005305334	-0.0042149955
CID168365723-Sp0	1.0	7	0.11586662	0.02829437	-0.00075108494
CID9920360-Sp0	1.0	7	-0.0008985017	-0.004350021	-0.0027871744
CID53847381-Sp0	1.0	7	-0.00026897207	0.34514284	-0.002049958
CID91852822-Sp0	1.0	7	0.12805443	-0.0039873715	-0.00212928
CID168359302-Sp0	1.0	7	0.020315722	0.41118452	-0.001881556
CID168371820-Sp0	1.0	7	0.0356652	0.29917496	-0.0015279339
CID168375843-Sp0	1.0	7	0.063532755	-0.0021476238	-0.0021798871
CID91854594-Sp0	1.0	7	-0.00081556424	-0.0043163556	-0.0036326032
CID146672784-Sp0	1.0	7	-0.00071462867	-0.003886753	-0.0031072097
CID168363094-Sp0	10.0	7	0.26996744	-0.0032767472	-0.0021952568
CID168365723-Sp0	10.0	7	0.5100587	0.43372786	0.331259
CID9920360-Sp0	10.0	7	0.5242175	0.11076111	0.2028285
CID53847381-Sp0	10.0	7	0.2169126	0.28464937	-0.00068980124
CID91852822-Sp0	10.0	7	0.7147153	-0.0028629121	0.061589025
CID168359302-Sp0	10.0	7	0.34344244	0.50527745	0.08632426
CID168371820-Sp0	10.0	7	0.44073272	0.62392384	0.22765382
CID168375843-Sp0	10.0	7	0.64102966	-0.00035494534	-0.0015702872
CID91854594-Sp0	10.0	7	0.5150097	-6.1269995e-05	-0.0008211048
CID146672784-Sp0	10.0	7	0.5793939	0.024676174	-0.00046753793
CID168363094-Sp0	0.1	3	-0.0018153209	-0.0030689053	-0.0034727862
CID168365723-Sp0	0.1	3	-0.00020772472	0.033903033	-0.0020787548
CID9920360-Sp0	0.1	3	-0.0024379808	-0.0052472753	-0.0032571787
CID53847381-Sp0	0.1	3	-0.00017680063	0.077059664	-0.0023604059
CID91852822-Sp0	0.1	3	-0.0017481543	-0.0041167554	-0.002456758
CID168359302-Sp0	0.1	3	0.022956103	0.17943041	-0.0023422437
CID168371820-Sp0	0.1	3	-1.1106431e-05	0.21993586	-0.0030101773
CID168375843-Sp0	0.1	3	-9.782642e-05	-0.00035354524	-0.0013567382
CID91854594-Sp0	0.1	3	-0.0017483915	-0.0031396884	-0.004189807
CID146672784-Sp0	0.1	3	-0.0011178522	-0.0034722094	-0.0027938331
CID168363094-Sp0	1.0	3	-0.0009892703	-0.0020481704	-0.0031639773
CID168365723-Sp0	1.0	3	0.053069957	0.13683756	-0.0019333395
CID9920360-Sp0	1.0	3	-0.0016820619	-0.004296063	-0.0025073038
CID53847381-Sp0	1.0	3	0.06698165	0.15103738	-0.0026686396
CID91852822-Sp0	1.0	3	-0.0009987403	-0.0032212017	-0.0018178964
CID168359302-Sp0	1.0	3	0.10535525	0.24759136	-0.0024966463
CID168371820-Sp0	1.0	3	0.07902406	0.32664457	-0.0028596553
CID168375843-Sp0	1.0	3	0.08437627	0.052334927	-0.0011260706
CID91854594-Sp0	1.0	3	-0.0010030248	-0.0020361037	-0.003552008
CID146672784-Sp0	1.0	3	-0.00026293917	-0.0023162658	-0.002395137
CID168363094-Sp0	10.0	3	0.22163033	0.0003715381	-0.0031982793
CID168365723-Sp0	10.0	3	0.414752	0.5604173	-7.70247e-05
CID9920360-Sp0	10.0	3	0.33140254	0.2799216	0.08932118
CID53847381-Sp0	10.0	3	0.11834237	0.19652984	-0.0035054847
CID91852822-Sp0	10.0	3	0.45545834	-0.0015985338	-0.00036123663
CID168359302-Sp0	10.0	3	0.23073122	0.41711402	-0.0025718897
CID168371820-Sp0	10.0	3	0.381444	0.7600424	-0.0014528128
CID168375843-Sp0	10.0	3	0.6211724	0.13017328	-0.0017016733
CID91854594-Sp0	10.0	3	0.29442483	0.115674645	-0.0029022624
CID146672784-Sp0	10.0	3	0.47910404	0.13681918	-0.0014825194
CID168363094-Sp0	0.1	2	-0.0018577668	-0.0069442075	-0.005043219
CID168365723-Sp0	0.1	2	-5.755007e-05	-0.000567241	-0.00087371166
CID9920360-Sp0	0.1	2	-0.0027888708	-0.0072880653	-0.005339271
CID53847381-Sp0	0.1	2	0.023567766	0.027091399	-0.00088150945
CID91852822-Sp0	0.1	2	-0.0015812402	-0.0053914627	-0.0041077477
CID168359302-Sp0	0.1	2	0.029560238	0.19398801	-0.000816386
CID168371820-Sp0	0.1	2	-8.3526524e-05	0.13147911	-0.0011088344
CID168375843-Sp0	0.1	2	-0.0008000275	-0.00403818	-0.003148143
CID91854594-Sp0	0.1	2	-0.0011124539	-0.0058091423	-0.004442802
CID146672784-Sp0	0.1	2	-0.0024288562	-0.0072923684	-0.0053357137
CID168363094-Sp0	1.0	2	-0.0007317623	-0.0053917603	-0.0038818764
CID168365723-Sp0	1.0	2	0.10697173	0.12454633	-0.00026481078
CID9920360-Sp0	1.0	2	-0.001389616	-0.005479909	-0.0040882556
CID53847381-Sp0	1.0	2	0.06098385	0.1345604	-0.0014329585
CID91852822-Sp0	1.0	2	-2.903357e-05	-0.0044711307	-0.0029873326
CID168359302-Sp0	1.0	2	0.05328971	0.3624856	-0.0014340284
CID168371820-Sp0	1.0	2	0.028079301	0.42456353	-0.0015502587
CID168375843-Sp0	1.0	2	0.028016806	-0.002689951	-0.002038449
CID91854594-Sp0	1.0	2	-1.935914e-05	-0.004349241	-0.0036100666
CID146672784-Sp0	1.0	2	-0.0011202187	-0.0055803964	-0.004194152
CID168363094-Sp0	10.0	2	0.3964	-0.0015921433	-0.0021590078
CID168365723-Sp0	10.0	2	0.5540817	0.5658802	0.01893282
CID9920360-Sp0	10.0	2	0.45627248	0.18039602	0.100794315
CID53847381-Sp0	10.0	2	0.23822689	0.17875521	-0.0016934287
CID91852822-Sp0	10.0	2	0.8641402	-0.0029453055	0.13088503
CID168359302-Sp0	10.0	2	0.46906292	0.5728938	0.07360397
CID168371820-Sp0	10.0	2	0.50385034	0.6927711	-0.0001538016
CID168375843-Sp0	10.0	2	0.67662305	-0.0008218966	-0.0018460545
CID91854594-Sp0	10.0	2	0.57342046	-0.0007880123	-0.0026807254
CID146672784-Sp0	10.0	2	0.65095246	-0.0008624728	-0.001599927
CID168363094-Sp0	0.1	6	-0.0017627858	-0.0039735246	-0.004488225
CID168365723-Sp0	0.1	6	-0.0008165693	0.059482217	-0.0025974847
CID9920360-Sp0	0.1	6	-0.004279379	-0.0069120205	-0.005483322
CID53847381-Sp0	0.1	6	-0.00047364697	0.11722967	-0.0021867976
CID91852822-Sp0	0.1	6	-0.0010065221	-0.0029615222	-0.00440541
CID168359302-Sp0	0.1	6	-0.00057221844	0.34726346	-0.0023429233
CID168371820-Sp0	0.1	6	-0.0007012066	0.40735787	-0.003006628
CID168375843-Sp0	0.1	6	-0.0013189262	-0.002393991	-0.0035491379
CID91854594-Sp0	0.1	6	-0.0021805258	-0.00183182	-0.005785346
CID146672784-Sp0	0.1	6	-0.0028293882	-0.0031906806	-0.0053827106
CID168363094-Sp0	1.0	6	0.02636677	-0.0034070008	-0.0032399578
CID168365723-Sp0	1.0	6	0.101352744	0.22883937	-0.0010696313
CID9920360-Sp0	1.0	6	-0.0024919137	-0.0050224457	-0.0039370097
CID53847381-Sp0	1.0	6	0.027352914	0.17101578	-0.0015337443
CID91852822-Sp0	1.0	6	0.15714489	-0.0018824872	-0.0029570006
CID168359302-Sp0	1.0	6	0.043521836	0.39942545	-0.0015523082
CID168371820-Sp0	1.0	6	0.071845666	0.49404216	-0.0018191445
CID168375843-Sp0	1.0	6	0.013955161	-0.001081453	-0.002234294
CID91854594-Sp0	1.0	6	-0.00072002946	-0.0007001397	-0.0044977013
CID146672784-Sp0	1.0	6	-0.00098892	-0.0014155987	-0.004052372
CID168363094-Sp0	10.0	6	0.48687524	-0.0025095453	-0.0017051517
CID168365723-Sp0	10.0	6	0.6083416	0.40492868	0.16327292
CID9920360-Sp0	10.0	6	0.5249237	0.21131237	0.104877934
CID53847381-Sp0	10.0	6	0.14592046	0.2787454	-0.00090564217
CID91852822-Sp0	10.0	6	0.98309827	-0.0005756101	-0.0006372277
CID168359302-Sp0	10.0	6	0.3074035	0.6356603	0.047437772
CID168371820-Sp0	10.0	6	0.34575844	0.6848633	0.064461306
CID168375843-Sp0	10.0	6	0.65708303	0.07776885	-0.00076061155
CID91854594-Sp0	10.0	6	0.56699854	0.050829664	-0.0023613924
CID146672784-Sp0	10.0	6	0.7301198	0.002224058	-0.0010948011
CID168363094-Sp0	0.1	9	-0.0024059743	-0.004255685	-0.0025205868
CID168365723-Sp0	0.1	9	-0.0009351161	-0.00086194824	-0.0010950996
CID9920360-Sp0	0.1	9	-0.004551781	-0.004351976	-0.0034490728
CID53847381-Sp0	0.1	9	-0.00040968627	0.0009805262	-0.001451938
CID91852822-Sp0	0.1	9	-0.0027476207	-0.0018550275	-0.0027608436
CID168359302-Sp0	0.1	9	0.0020673424	0.19025058	-0.001561294
CID168371820-Sp0	0.1	9	-0.0012503064	0.07609702	-0.0023258242
CID168375843-Sp0	0.1	9	-0.00043935387	-0.00056397077	-0.0011226372
CID91854594-Sp0	0.1	9	-0.0032219547	-0.0024064772	-0.0031947272
CID146672784-Sp0	0.1	9	-0.0031253914	-0.0024215244	-0.0034095126
CID168363094-Sp0	1.0	9	-0.0013324916	-0.0044328403	-0.0023929994
CID168365723-Sp0	1.0	9	0.03940983	0.029810429	-0.00073110085
CID9920360-Sp0	1.0	9	-0.0028296404	-0.0027302282	-0.0024252725
CID53847381-Sp0	1.0	9	0.035366073	0.11571856	-0.0016915465
CID91852822-Sp0	1.0	9	-0.0012271896	-0.00094556675	-0.0015065817
CID168359302-Sp0	1.0	9	0.060195893	0.2953031	-0.0021409548
CID168371820-Sp0	1.0	9	-0.00018757477	0.24614298	-0.0024691739
CID168375843-Sp0	1.0	9	0.14715706	-0.00016280994	-0.0014947484
CID91854594-Sp0	1.0	9	-0.001850981	-0.0014548523	-0.0018545885
CID146672784-Sp0	1.0	9	-0.0015275934	-0.0012460173	-0.0016508336
CID168363094-Sp0	10.0	9	0.14092648	-0.0053707706	-0.0030535792
CID168365723-Sp0	10.0	9	0.2831959	0.22643799	0.103033476
CID9920360-Sp0	10.0	9	0.27088416	0.21745785	-7.953629e-05
CID53847381-Sp0	10.0	9	0.18792929	0.36033636	-0.0011706178
CID91852822-Sp0	10.0	9	0.22279702	-0.001966886	-0.000669626
CID168359302-Sp0	10.0	9	0.28937078	0.6241493	-0.00094467774
CID168371820-Sp0	10.0	9	0.23072359	0.5047856	-0.0007462464
CID168375843-Sp0	10.0	9	0.59743756	-2.8659551e-05	-0.001584876
CID91854594-Sp0	10.0	9	0.47278088	0.14156348	-0.0018022786
CID146672784-Sp0	10.0	9	0.54223317	-1.635e-05	-0.00089961395
CID168363094-Sp0	0.1	8	-0.0021834744	-0.0066300724	-0.004994237
CID168365723-Sp0	0.1	8	-0.0009585474	0.11565094	-0.0017740434
CID9920360-Sp0	0.1	8	-0.0039203833	-0.0065326863	-0.005426112
CID53847381-Sp0	0.1	8	-0.00078109663	0.34224027	-0.0021383106
CID91852822-Sp0	0.1	8	-0.0011392762	-0.0053381952	-0.0033738688
CID168359302-Sp0	0.1	8	-0.0003914666	0.4622409	-0.0020031359
CID168371820-Sp0	0.1	8	-0.0014246784	0.43346557	-0.0022993772
CID168375843-Sp0	0.1	8	-0.00047074852	-0.0028292951	-0.0028169474
CID91854594-Sp0	0.1	8	-0.0014979414	-0.003934062	-0.0050422177
CID146672784-Sp0	0.1	8	-0.0012788934	-0.0047088102	-0.0042330828
CID168363094-Sp0	1.0	8	-0.0013591854	-0.005777964	-0.004120343
CID168365723-Sp0	1.0	8	0.012590364	0.40246478	-0.0011677236
CID9920360-Sp0	1.0	8	-0.0030851082	-0.0054995394	-0.0046439543
CID53847381-Sp0	1.0	8	0.010574013	0.43552843	-0.0021313927
CID91852822-Sp0	1.0	8	0.047995657	-0.005057529	-0.0024013259
CID168359302-Sp0	1.0	8	0.048211843	0.51708263	-0.0019187989
CID168371820-Sp0	1.0	8	0.019745693	0.70941365	-0.0018982979
CID168375843-Sp0	1.0	8	0.06655111	-0.001489697	-0.0019408696
CID91854594-Sp0	1.0	8	-0.00067268295	-0.0034463995	-0.0041015116
CID146672784-Sp0	1.0	8	-0.0002907732	-0.0038911419	-0.003119157
CID168363094-Sp0	10.0	8	0.17477036	-0.0024398342	-0.002883658
CID168365723-Sp0	10.0	8	0.48507756	0.5806562	0.100081444
CID9920360-Sp0	10.0	8	0.28182623	0.14790979	0.03308797
CID53847381-Sp0	10.0	8	0.2620894	0.49625108	-0.0016184323
CID91852822-Sp0	10.0	8	0.8514266	-0.0040434795	-0.00022073924
CID168359302-Sp0	10.0	8	0.3914358	0.7049657	-0.00014690711
CID168371820-Sp0	10.0	8	0.5089344	0.92108285	0.14759655
CID168375843-Sp0	10.0	8	0.5798625	-0.0010012686	-0.0019053977
CID91854594-Sp0	10.0	8	0.44560748	-0.0018168062	-0.0023881057
CID146672784-Sp0	10.0	8	0.549445	-0.0011091271	-0.0009304116
CID156616647-Sp0	0.1	1	0.023249552	-0.00202275	-0.0016918577
CID168362467-Sp0	0.1	1	-0.0005604	-0.001768039	-0.0011167898
CID168365096-Sp0	0.1	1	-0.00070280925	-0.0027172875	-0.0022524372
CID146015946-Sp0	0.1	1	0.4504992	-0.01284392	-0.008952073
CID168374005-Sp0	0.1	1	-0.0010845527	-0.0015414389	-0.002114854
CID21117363-Sp0	0.1	1	-0.005685941	-0.0064212917	-0.0052267844
CID91860159-Sp0	0.1	1	-0.0007219	-0.004221665	-0.0029628563
CID91860485-Sp0	0.1	1	-0.0024771276	-0.012761133	-0.0075495457
CID168358077-Sp0	0.1	1	-0.00023008033	-0.0031347023	-0.0020246906
CID10192191-Sp0	0.1	1	-0.002016712	-0.007696871	-0.0046774307
CID156616647-Sp0	1.0	1	0.17777877	-0.001100191	-0.0014478082
CID168362467-Sp0	1.0	1	0.038843498	-0.0002663268	-0.0002843301
CID168365096-Sp0	1.0	1	0.08764912	-0.0014493854	-0.0011437248
CID146015946-Sp0	1.0	1	0.62768555	-0.012231004	-0.009022086
CID168374005-Sp0	1.0	1	-0.0003754319	-0.00014364153	-0.001624204
CID21117363-Sp0	1.0	1	-0.0056187403	-0.0061819106	-0.0054062055
CID91860159-Sp0	1.0	1	0.01848182	-0.0026967865	-0.00217228
CID91860485-Sp0	1.0	1	-0.0016075977	-0.011442282	-0.0067466926
CID168358077-Sp0	1.0	1	0.11847611	-0.001479126	-0.0010627548
CID10192191-Sp0	1.0	1	-0.0010044196	-0.0060969642	-0.0039090137
CID156616647-Sp0	10.0	1	0.40938514	-0.0018571557	-0.00321056
CID168362467-Sp0	10.0	1	0.37878308	0.2764792	-0.00069882825
CID168365096-Sp0	10.0	1	0.56445014	-0.00029516593	-0.001432401
CID146015946-Sp0	10.0	1	1.5377456	-0.0069298986	-0.010361638
CID168374005-Sp0	10.0	1	0.13641408	-0.0034949665	-0.0054965466
CID21117363-Sp0	10.0	1	-0.0045388094	-0.006951298	-0.005921982
CID91860159-Sp0	10.0	1	0.45320323	-0.00050749077	-0.0028089327
CID91860485-Sp0	10.0	1	0.44193012	-0.0029557096	-0.0029168152
CID168358077-Sp0	10.0	1	0.4418622	0.14733	0.0013097227
CID10192191-Sp0	10.0	1	0.7563584	-0.00042514308	-0.0014027847
CID156616647-Sp0	0.1	5	0.092516825	-0.001993207	-0.0034493767
CID168362467-Sp0	0.1	5	-0.0002052687	0.024927087	-0.0020946225
CID168365096-Sp0	0.1	5	-6.358772e-05	-0.002451483	-0.0041841115
CID146015946-Sp0	0.1	5	0.38630992	-0.008330204	-0.009345157
CID168374005-Sp0	0.1	5	-0.00041230454	-0.00070033065	-0.0040232455
CID21117363-Sp0	0.1	5	-0.0016026957	-0.0035627042	-0.006374866
CID91860159-Sp0	0.1	5	-0.001825643	-0.0023592666	-0.0039013785
CID91860485-Sp0	0.1	5	0.014448822	-0.0064235395	-0.0064965305
CID168358077-Sp0	0.1	5	-0.00031662345	-0.0014734435	-0.0022524372
CID10192191-Sp0	0.1	5	-0.0019892354	-0.004939723	-0.0067593837
CID156616647-Sp0	1.0	5	0.18590581	-0.0017663573	-0.0031249432
CID168362467-Sp0	1.0	5	0.05693698	0.08640886	-0.0016318677
CID168365096-Sp0	1.0	5	0.09399666	-0.0021494115	-0.003607918
CID146015946-Sp0	1.0	5	0.46611953	-0.007988263	-0.009115685
CID168374005-Sp0	1.0	5	0.009358674	-0.0004274734	-0.0038653212
CID21117363-Sp0	1.0	5	-0.0010881547	-0.003357732	-0.0058917254
CID91860159-Sp0	1.0	5	-0.0011430699	-0.0018288707	-0.0030892752
CID91860485-Sp0	1.0	5	0.07253601	-0.0059591085	-0.0058933757
CID168358077-Sp0	1.0	5	0.06718019	-0.00063450047	-0.0013297347
CID10192191-Sp0	1.0	5	-0.0013073082	-0.004560813	-0.006275318
CID156616647-Sp0	10.0	5	0.20362952	-0.00012901686	-0.0022850917
CID168362467-Sp0	10.0	5	0.27944046	0.333249	0.13541809
CID168365096-Sp0	10.0	5	0.2752921	-0.00037237085	-0.001671647
CID146015946-Sp0	10.0	5	1.2725857	-0.003916564	-0.0062476746
CID168374005-Sp0	10.0	5	0.057036586	0.020510972	-0.002990368
CID21117363-Sp0	10.0	5	0.41205025	0.017975971	-0.00091410754
CID91860159-Sp0	10.0	5	0.44303936	0.07203925	-0.0005774288
CID91860485-Sp0	10.0	5	0.6971789	-0.002340925	-0.0028832513
CID168358077-Sp0	10.0	5	0.65651155	0.5827178	0.4868226
CID10192191-Sp0	10.0	5	0.45156074	-0.0018380007	-0.002995302
CID156616647-Sp0	0.1	4	0.020681754	-0.0008843164	-0.0004735957
CID168362467-Sp0	0.1	4	0.007423684	-0.0012793317	-0.00035988406
CID168365096-Sp0	0.1	4	-0.00017899022	-0.00138089	-0.00071764673
CID146015946-Sp0	0.1	4	-0.0012121244	-0.0068575824	-0.0049404106
CID168374005-Sp0	0.1	4	-0.00032359586	-0.0013206368	-0.0014780277
CID21117363-Sp0	0.1	4	-0.004964162	-0.0022798704	-0.00614268
CID91860159-Sp0	0.1	4	-0.0015829927	-0.0036819621	-0.003257535
CID91860485-Sp0	0.1	4	-0.0039395103	-0.008792519	-0.007154108
CID168358077-Sp0	0.1	4	0.0903625	-0.0005021758	-0.0001343438
CID10192191-Sp0	0.1	4	-0.0009929998	-0.0029559892	-0.0026710026
CID156616647-Sp0	1.0	4	0.08085369	-0.0002987708	0.008350611
CID168362467-Sp0	1.0	4	0.08098115	-0.0004636228	0.028446004
CID168365096-Sp0	1.0	4	0.05490227	-0.00070095866	-5.9729515e-05
CID146015946-Sp0	1.0	4	0.010971725	-0.005623344	-0.0036705362
CID168374005-Sp0	1.0	4	-4.068464e-05	-0.0012112516	-0.0012350117
CID21117363-Sp0	1.0	4	-0.0043114754	-0.0018400818	-0.005312066
CID91860159-Sp0	1.0	4	-0.00054712634	-0.0024489365	-0.0021589808
CID91860485-Sp0	1.0	4	-0.0028218715	-0.0076150894	-0.0062225834
CID168358077-Sp0	1.0	4	0.20284767	-5.66259e-05	0.05687596
CID10192191-Sp0	1.0	4	0.0021663308	-0.002035623	-0.0017331433
CID156616647-Sp0	10.0	4	0.2967532	0.014664814	0.1071725
CID168362467-Sp0	10.0	4	0.23087737	0.031663723	0.16963783
CID168365096-Sp0	10.0	4	0.34371004	0.022166967	0.10208331
CID146015946-Sp0	10.0	4	1.0361264	-0.004914083	-0.005685622
CID168374005-Sp0	10.0	4	0.038148805	-0.0016157675	-0.0006595981
CID21117363-Sp0	10.0	4	-0.0015813375	0.36708385	-0.0003744915
CID91860159-Sp0	10.0	4	0.14764434	-0.0008682535	-0.00082898437
CID91860485-Sp0	10.0	4	0.24366832	-0.0013878787	-0.0011470482
CID168358077-Sp0	10.0	4	0.56564933	0.09737119	0.091757886
CID10192191-Sp0	10.0	4	0.56928694	-0.0009243326	-0.001701501
CID156616647-Sp0	0.1	0	0.052445807	-0.0018343601	-0.00089413364
CID168362467-Sp0	0.1	0	0.028107196	-0.0007362571	-0.0005273976
CID168365096-Sp0	0.1	0	0.047156103	-0.0010390399	-0.0009487136
CID146015946-Sp0	0.1	0	0.2211394	-0.0093311025	-0.0049768793
CID168374005-Sp0	0.1	0	-0.00035515515	-0.0015065084	-0.0018085351
CID21117363-Sp0	0.1	0	-0.0006329979	-0.0029303804	-0.0033270048
CID91860159-Sp0	0.1	0	-0.00018071815	-0.0040948475	-0.0011169668
CID91860485-Sp0	0.1	0	-0.00049291283	-0.008554886	-0.0043656183
CID168358077-Sp0	0.1	0	0.074024595	-0.00059705065	-0.00037969582
CID10192191-Sp0	0.1	0	-0.00023070737	-0.004391439	-0.0009813302
CID156616647-Sp0	1.0	0	0.09236758	-0.0013493318	-0.0008107622
CID168362467-Sp0	1.0	0	0.05106569	-0.00036178663	-0.0005585586
CID168365096-Sp0	1.0	0	0.09129095	-0.0005266829	-0.00092498725
CID146015946-Sp0	1.0	0	0.26055777	-0.008919324	-0.0049174763
CID168374005-Sp0	1.0	0	-0.00025752932	-0.001304029	-0.0018826236
CID21117363-Sp0	1.0	0	-0.0003675477	-0.002318612	-0.0033525883
CID91860159-Sp0	1.0	0	0.008257419	-0.0036341473	-0.0010752905
CID91860485-Sp0	1.0	0	-0.00022239565	-0.0080739	-0.0041828468
CID168358077-Sp0	1.0	0	0.11747184	-0.00013634584	-0.00027969872
CID10192191-Sp0	1.0	0	0.007499106	-0.0039323512	-0.00083641015
CID156616647-Sp0	10.0	0	0.5286178	0.08603872	0.020861588
CID168362467-Sp0	10.0	0	0.3762638	0.40757915	0.13244964
CID168365096-Sp0	10.0	0	0.6858017	0.66716707	0.2879943
CID146015946-Sp0	10.0	0	1.0110242	-0.0045162383	-0.005310421
CID168374005-Sp0	10.0	0	0.08579078	-0.0006626196	-0.0021038093
CID21117363-Sp0	10.0	0	0.3933273	0.5764146	-0.0011465256
CID91860159-Sp0	10.0	0	0.55695754	-0.0005684131	-0.0010941841
CID91860485-Sp0	10.0	0	0.40359282	-0.0027578084	-0.00310887
CID168358077-Sp0	10.0	0	0.67052114	0.5847392	0.34690887
CID10192191-Sp0	10.0	0	0.7498335	-0.0002344156	0.049663045
CID156616647-Sp0	0.1	7	-0.00044651804	-0.001308141	-0.00093115953
CID168362467-Sp0	0.1	7	-0.00069414626	-0.00015758826	-0.0010982723
CID168365096-Sp0	0.1	7	-0.00066928566	-0.0019609942	-0.0011264778
CID146015946-Sp0	0.1	7	0.1277488	-0.010899076	-0.0072286767
CID168374005-Sp0	0.1	7	-0.0011402698	-7.158473e-05	-0.0024653364
CID21117363-Sp0	0.1	7	-0.0013977165	-0.006718186	-0.005486453
CID91860159-Sp0	0.1	7	-0.0017193632	-0.0031400102	-0.0026576794
CID91860485-Sp0	0.1	7	-0.0006505789	-0.009223458	-0.0055275927
CID168358077-Sp0	0.1	7	0.11544034	-0.00066665246	-0.0011456902
CID10192191-Sp0	0.1	7	-0.0011985691	-0.004432807	-0.003596404
CID156616647-Sp0	1.0	7	0.03914997	-0.0008854833	-0.00058463647
CID168362467-Sp0	1.0	7	0.008244738	0.09662998	-0.0011290573
CID168365096-Sp0	1.0	7	0.061267264	-0.00143428	-0.00055248063
CID146015946-Sp0	1.0	7	0.2507408	-0.009869016	-0.006163604
CID168374005-Sp0	1.0	7	-0.000880592	-9.4957795e-05	-0.0024960726
CID21117363-Sp0	1.0	7	-0.00066706835	-0.0060369917	-0.0045863045
CID91860159-Sp0	1.0	7	-0.0010271589	-0.0023682585	-0.0019324757
CID91860485-Sp0	1.0	7	0.008615896	-0.0082920855	-0.004790313
CID168358077-Sp0	1.0	7	0.3366952	0.024341471	-0.0001486212
CID10192191-Sp0	1.0	7	-0.00023058116	-0.0037313702	-0.002897157
CID156616647-Sp0	10.0	7	0.45304614	-0.0006977676	0.07295508
CID168362467-Sp0	10.0	7	0.32064372	0.34343135	0.18468955
CID168365096-Sp0	10.0	7	0.617328	0.060385488	0.3486076
CID146015946-Sp0	10.0	7	1.301467	-0.0070510195	-0.003528403
CID168374005-Sp0	10.0	7	0.069377415	-0.00038332416	-0.002324719
CID21117363-Sp0	10.0	7	0.2646792	-0.0024997965	-0.0009854845
CID91860159-Sp0	10.0	7	0.51789755	0.008767843	0.026266158
CID91860485-Sp0	10.0	7	0.47554582	-0.0011967679	-0.00058339204
CID168358077-Sp0	10.0	7	0.7717067	0.66334224	0.6256089
CID10192191-Sp0	10.0	7	0.62618226	-0.001941854	-0.00015839055
CID156616647-Sp0	0.1	3	0.04876872	-0.0011328451	-0.00035056545
CID168362467-Sp0	0.1	3	-0.00031399904	0.0029416978	-0.0013551366
CID168365096-Sp0	0.1	3	-0.0002599348	-0.00084661006	-0.0021220003
CID146015946-Sp0	0.1	3	0.20761561	-0.0056637195	-0.0055682934
CID168374005-Sp0	0.1	3	-0.0010132734	-0.00041921422	-0.002955399
CID21117363-Sp0	0.1	3	-0.004039507	-0.0014296643	-0.0095507
CID91860159-Sp0	0.1	3	-0.0013826636	-0.0021022598	-0.0026843904
CID91860485-Sp0	0.1	3	-0.0019030927	-0.0076272935	-0.0045196945
CID168358077-Sp0	0.1	3	-0.00044915572	-0.0009961892	-0.0015028286
CID10192191-Sp0	0.1	3	-0.0022667653	-0.0041929297	-0.0027914199
CID156616647-Sp0	1.0	3	0.21491101	-0.00084489165	-0.0005787341
CID168362467-Sp0	1.0	3	0.06977641	0.10067674	-0.0015748896
CID168365096-Sp0	1.0	3	0.09240397	-0.00041782437	-0.002160207
CID146015946-Sp0	1.0	3	0.2666302	-0.005417185	-0.0057500396
CID168374005-Sp0	1.0	3	-0.00039902522	0.008737989	-0.0029612412
CID21117363-Sp0	1.0	3	-0.0035083306	-0.0005006185	-0.009242165
CID91860159-Sp0	1.0	3	-0.00038598716	-0.0009797348	-0.0024647897
CID91860485-Sp0	1.0	3	-0.001098947	-0.006733103	-0.004426657
CID168358077-Sp0	1.0	3	0.07012457	0.011110947	-0.0014830279
CID10192191-Sp0	1.0	3	-0.0014312087	-0.0032093762	-0.0022452814
CID156616647-Sp0	10.0	3	0.2857905	0.048720755	-0.0007919077
CID168362467-Sp0	10.0	3	0.21819417	0.28346562	-0.0016198548
CID168365096-Sp0	10.0	3	0.4534217	0.27094042	-0.0010896518
CID146015946-Sp0	10.0	3	0.82982373	-0.0028259647	-0.0065700924
CID168374005-Sp0	10.0	3	0.047055505	4.7162175e-05	-0.0039408994
CID21117363-Sp0	10.0	3	-0.0010930328	0.10369685	-0.0067048036
CID91860159-Sp0	10.0	3	0.5802477	0.004800409	-0.0020571013
CID91860485-Sp0	10.0	3	0.30845997	-0.001955906	-0.0036097202
CID168358077-Sp0	10.0	3	0.61629134	0.7194378	0.20812723
CID10192191-Sp0	10.0	3	0.44421118	0.1349477	-6.107986e-06
CID156616647-Sp0	0.1	2	0.016757503	-0.0019827907	-0.00094445766
CID168362467-Sp0	0.1	2	0.03178948	-0.0009800184	-0.0006468639
CID168365096-Sp0	0.1	2	0.01591891	-0.0012056424	-0.0017803296
CID146015946-Sp0	0.1	2	0.16757725	-0.008688094	-0.009327843
CID168374005-Sp0	0.1	2	-0.00020136312	-0.0019937642	-0.0014759743
CID21117363-Sp0	0.1	2	-0.0040235952	-0.0037220893	-0.007003646
CID91860159-Sp0	0.1	2	-0.0007261523	-0.0045373826	-0.0029664596
CID91860485-Sp0	0.1	2	-0.0006183234	-0.010360846	-0.008446306
CID168358077-Sp0	0.1	2	-0.00037376522	-0.0011577053	-0.0013418368
CID10192191-Sp0	0.1	2	-0.0024220606	-0.0070299464	-0.005563954
CID156616647-Sp0	1.0	2	0.14430873	-0.0008890666	-0.00037772668
CID168362467-Sp0	1.0	2	0.13050365	0.039303884	-0.00024547873
CID168365096-Sp0	1.0	2	0.22639114	-0.00060072716	-0.0011864408
CID146015946-Sp0	1.0	2	0.31511518	-0.007348811	-0.007815307
CID168374005-Sp0	1.0	2	0.024978518	-0.0012594302	-0.001612217
CID21117363-Sp0	1.0	2	-0.0027738963	-0.0023180943	-0.0062140296
CID91860159-Sp0	1.0	2	0.027976736	-0.0030809974	-0.0019510001
CID91860485-Sp0	1.0	2	0.010706395	-0.00943184	-0.007727175
CID168358077-Sp0	1.0	2	0.09422399	0.054523714	-0.0003598568
CID10192191-Sp0	1.0	2	-0.0013112384	-0.005599113	-0.004385386
CID156616647-Sp0	10.0	2	0.601467	-0.0005382758	0.063674085
CID168362467-Sp0	10.0	2	0.4175098	0.36378717	0.0034968108
CID168365096-Sp0	10.0	2	0.8236766	0.053353794	0.12135264
CID146015946-Sp0	10.0	2	1.0451534	-0.0045722947	-0.0046908287
CID168374005-Sp0	10.0	2	0.095361695	-0.0013324849	-0.0026527392
CID21117363-Sp0	10.0	2	0.39652985	0.57072765	-0.004506346
CID91860159-Sp0	10.0	2	0.62557393	-0.0009300026	-0.0019619053
CID91860485-Sp0	10.0	2	0.4349192	-0.0017697226	-0.0017079529
CID168358077-Sp0	10.0	2	0.76065576	0.71610135	0.29716697
CID10192191-Sp0	10.0	2	0.52023107	-0.002049918	-0.0034923707
CID156616647-Sp0	0.1	6	-0.0005956043	-0.0019837096	-0.0020268296
CID168362467-Sp0	0.1	6	-0.0008937049	0.12393513	-0.0021680284
CID168365096-Sp0	0.1	6	-0.0008526495	-0.00029303593	-0.0038350143
CID146015946-Sp0	0.1	6	-0.0023574703	-0.009197721	-0.008574513
CID168374005-Sp0	0.1	6	-0.0012424901	-0.00088320195	-0.0038049188
CID21117363-Sp0	0.1	6	-0.008583886	-0.00044847906	-0.011443123
CID91860159-Sp0	0.1	6	-0.0031520035	-0.004252759	-0.0049275444
CID91860485-Sp0	0.1	6	-0.0039424547	-0.008063912	-0.009538852
CID168358077-Sp0	0.1	6	-0.0009125024	-0.00011093482	-0.0025687336
CID10192191-Sp0	0.1	6	-0.0028814045	-0.004255481	-0.0047986913
CID156616647-Sp0	1.0	6	0.09551409	-0.0018417457	-0.00089976937
CID168362467-Sp0	1.0	6	0.056647837	0.27882284	-0.0010259858
CID168365096-Sp0	1.0	6	0.21578872	-0.00033535613	-0.0025781207
CID146015946-Sp0	1.0	6	-0.00058366504	-0.0077271736	-0.0070930994
CID168374005-Sp0	1.0	6	-0.00034036144	-0.00018454179	-0.0028607422
CID21117363-Sp0	1.0	6	-0.007027707	0.19141673	-0.009852073
CID91860159-Sp0	1.0	6	-0.0014677172	-0.0026952752	-0.003284213
CID91860485-Sp0	1.0	6	-0.0026068254	-0.006467211	-0.0080623925
CID168358077-Sp0	1.0	6	0.1934299	0.14953905	-0.0006802788
CID10192191-Sp0	1.0	6	-0.00060121145	-0.0024947736	-0.0032579496
CID156616647-Sp0	10.0	6	0.26193374	-0.0005003337	-0.00068736
CID168362467-Sp0	10.0	6	0.34518027	0.3655709	0.032132372
CID168365096-Sp0	10.0	6	0.63826644	0.105394125	-0.00060219807
CID146015946-Sp0	10.0	6	1.1200991	-0.003540185	-0.0033975693
CID168374005-Sp0	10.0	6	0.044275135	-0.00012142822	-0.002657611
CID21117363-Sp0	10.0	6	0.6891707	0.96396756	-0.0017144965
CID91860159-Sp0	10.0	6	0.5185368	-0.00043899147	-0.00040498524
CID91860485-Sp0	10.0	6	0.33776465	-0.0017992988	-0.0044529135
CID168358077-Sp0	10.0	6	0.7739477	0.54197186	0.5399457
CID10192191-Sp0	10.0	6	0.83028686	0.023614414	-0.00082314893
CID156616647-Sp0	0.1	9	-0.00046591595	-0.00016559391	-0.00047484486
CID168362467-Sp0	0.1	9	-0.0011526194	-0.00095872534	-0.0014493803
CID168365096-Sp0	0.1	9	-0.0013269681	-0.00047631978	-0.0010702978
CID146015946-Sp0	0.1	9	-0.0035785674	-0.007772908	-0.0056902864
CID168374005-Sp0	0.1	9	-0.0015182656	-0.0017343457	-0.0027755832
CID21117363-Sp0	0.1	9	-0.011847937	-0.0050732214	-0.009225956
CID91860159-Sp0	0.1	9	-0.0014436644	-0.0019143001	-0.0014478464
CID91860485-Sp0	0.1	9	-0.0038184058	-0.00458261	-0.006836077
CID168358077-Sp0	0.1	9	-0.00122126	-0.0009805227	-0.0012251369
CID10192191-Sp0	0.1	9	-0.002133028	-0.00196719	-0.00223121
CID156616647-Sp0	1.0	9	0.12401568	0.05235277	0.023160324
CID168362467-Sp0	1.0	9	0.018178537	0.013662487	-0.001184401
CID168365096-Sp0	1.0	9	0.013232455	0.01370576	-0.00054109364
CID146015946-Sp0	1.0	9	-0.0013487479	-0.006152541	-0.0049832994
CID168374005-Sp0	1.0	9	-0.00052739156	-0.0012739373	-0.0028225482
CID21117363-Sp0	1.0	9	-0.009874232	-0.0035492438	-0.0076415096
CID91860159-Sp0	1.0	9	-8.515641e-05	-0.0007909773	-0.00013890163
CID91860485-Sp0	1.0	9	-0.0028139846	-0.003847907	-0.006158774
CID168358077-Sp0	1.0	9	0.049871445	-2.9462426e-05	-0.00047468036
CID10192191-Sp0	1.0	9	-0.00052169396	-0.0011939032	-0.0010858888
CID156616647-Sp0	10.0	9	0.23818415	0.015932202	0.15410024
CID168362467-Sp0	10.0	9	0.17262252	0.16864394	-5.8749465e-05
CID168365096-Sp0	10.0	9	0.21465644	0.16531566	0.09201059
CID146015946-Sp0	10.0	9	0.94431806	-0.005714017	-0.0032734394
CID168374005-Sp0	10.0	9	0.08765579	-0.00022371605	-0.0021575554
CID21117363-Sp0	10.0	9	0.07288157	0.1419132	0.16881679
CID91860159-Sp0	10.0	9	0.49808627	-0.0010920228	-0.00014899731
CID91860485-Sp0	10.0	9	0.22836263	-0.0016577021	-0.0040309224
CID168358077-Sp0	10.0	9	0.4661643	0.4291175	0.29915565
CID10192191-Sp0	10.0	9	0.5549367	-0.0023016979	-0.0008323787
CID156616647-Sp0	0.1	8	-0.00028910607	-0.002635467	-0.001658884
CID168362467-Sp0	0.1	8	-0.00084313675	0.15998305	-0.0015430897
CID168365096-Sp0	0.1	8	-0.0010232768	-0.0013562789	-0.0022867166
CID146015946-Sp0	0.1	8	0.052510113	-0.007882671	-0.004724092
CID168374005-Sp0	0.1	8	-0.0011069516	0.13599853	-0.0026598447
CID21117363-Sp0	0.1	8	-0.0063036927	-0.0012367024	-0.0075203753
CID91860159-Sp0	0.1	8	-0.00059516844	-0.0037347495	-0.0031993985
CID91860485-Sp0	0.1	8	-0.0016912777	-0.007853728	-0.0071785687
CID168358077-Sp0	0.1	8	-0.0010893256	0.12347512	-0.0020237577
CID10192191-Sp0	0.1	8	-0.0021313212	-0.0053159148	-0.004483831
CID156616647-Sp0	1.0	8	0.06628906	-0.0017630836	-0.0009297234
CID168362467-Sp0	1.0	8	0.030141056	0.43524176	-0.0011386874
CID168365096-Sp0	1.0	8	0.00920023	0.048232064	-0.0015830063
CID146015946-Sp0	1.0	8	0.176693	-0.007254669	-0.0041939784
CID168374005-Sp0	1.0	8	-0.0004075536	0.26863366	-0.0025273017
CID21117363-Sp0	1.0	8	-0.0056459703	-6.542295e-05	-0.006959618
CID91860159-Sp0	1.0	8	0.03016141	-0.0029911792	-0.002331606
CID91860485-Sp0	1.0	8	-0.00081972283	-0.007260619	-0.0061526797
CID168358077-Sp0	1.0	8	-0.00010134533	0.36560017	-0.0013391783
CID10192191-Sp0	1.0	8	-0.0012674673	-0.0045426	-0.003633792
CID156616647-Sp0	10.0	8	0.39172256	-0.0020966167	0.057810485
CID168362467-Sp0	10.0	8	0.44862807	0.6057652	0.149563
CID168365096-Sp0	10.0	8	0.6565512	0.3396117	0.16896726
CID146015946-Sp0	10.0	8	1.202098	-0.0074500213	-0.005411589
CID168374005-Sp0	10.0	8	0.058544442	-8.326918e-06	-0.0045010666
CID21117363-Sp0	10.0	8	-0.001903556	0.45478562	-0.005524938
CID91860159-Sp0	10.0	8	0.49626392	-0.00044342637	-0.0013744027
CID91860485-Sp0	10.0	8	0.3082806	-0.00398571	-0.0024218718
CID168358077-Sp0	10.0	8	0.67874694	0.62812126	0.24014676
CID10192191-Sp0	10.0	8	0.5243082	-0.0010858201	-0.0009755817
CID91846297-Sp0	0.1	1	-0.0040599275	-0.0120008765	-0.006509
CID91858904-Sp0	0.1	1	-0.0018744328	-0.0037357311	-0.002479765
CID101591431-Sp0	0.1	1	-0.0004532869	-0.0045628375	-0.00269041
CID146017712-Sp0	0.1	1	0.25126505	-0.0064172405	-0.0037008475
CID168358231-Sp0	0.1	1	0.2959438	-0.006148052	-0.0039253645
CID168374772-Sp0	0.1	1	0.024538174	-0.004803973	-0.0030994015
CID91862060-Sp0	0.1	1	-0.004293214	-0.008015967	-0.004492675
CID146016696-Sp0	0.1	1	-0.003026172	-0.014368123	-0.008250648
CID168374478-Sp0	0.1	1	0.026321694	-0.00059201894	-0.001259133
CID156618980-Sp0	0.1	1	0.028719157	-0.005334436	-0.0023638802
CID91846297-Sp0	1.0	1	-0.0034910783	-0.010452876	-0.0056897085
CID91858904-Sp0	1.0	1	-0.0011339631	-0.0020182	-0.0016065652
CID101591431-Sp0	1.0	1	0.05618547	-0.0029857457	-0.0019244347
CID146017712-Sp0	1.0	1	0.3901176	-0.0051113875	-0.0032702684
CID168358231-Sp0	1.0	1	0.46507725	-0.00563552	-0.004195355
CID168374772-Sp0	1.0	1	0.11023709	-0.0035757641	-0.0022777028
CID91862060-Sp0	1.0	1	-0.0036484983	-0.0063576535	-0.0036015331
CID146016696-Sp0	1.0	1	-0.0022585653	-0.013005886	-0.0074235993
CID168374478-Sp0	1.0	1	0.14083713	0.0061567724	-0.00066981954
CID156618980-Sp0	1.0	1	0.12572648	-0.003719641	-0.0014927692
CID91846297-Sp0	10.0	1	0.06898348	-0.001385524	-0.0005930127
CID91858904-Sp0	10.0	1	0.169311	-0.00195781	-0.0026359349
CID101591431-Sp0	10.0	1	0.6471541	0.057814315	-0.0003299737
CID146017712-Sp0	10.0	1	1.124034	-0.0013057191	-0.005228958
CID168358231-Sp0	10.0	1	1.1224896	-0.00200267	-0.0055744816
CID168374772-Sp0	10.0	1	0.73209953	0.030633107	-0.0016826633
CID91862060-Sp0	10.0	1	-0.00087057025	-0.0022912703	-0.00089342875
CID146016696-Sp0	10.0	1	0.21945795	-0.0056250766	-0.0035611552
CID168374478-Sp0	10.0	1	0.489833	-7.1759816e-05	-0.0019636357
CID156618980-Sp0	10.0	1	0.7248323	0.07944764	0.027798787
CID91846297-Sp0	0.1	5	-0.004178047	-0.006248279	-0.009539915
CID91858904-Sp0	0.1	5	-0.001541304	-0.0029647246	-0.0054304837
CID101591431-Sp0	0.1	5	-0.0004360649	-0.0030419019	-0.0048303525
CID146017712-Sp0	0.1	5	0.29916674	-0.0039089746	-0.004167628
CID168358231-Sp0	0.1	5	0.31034428	-0.0039450834	-0.0043861493
CID168374772-Sp0	0.1	5	0.050865635	-0.0024078449	-0.0027748118
CID91862060-Sp0	0.1	5	-0.0039004951	-0.004433689	-0.008972934
CID146016696-Sp0	0.1	5	-0.0007508929	-0.0071138875	-0.006964814
CID168374478-Sp0	0.1	5	0.038161345	-0.0007345701	-0.0035635398
CID156618980-Sp0	0.1	5	0.09837392	-0.0017134809	-0.0019019119
CID91846297-Sp0	1.0	5	-0.0035401958	-0.005815747	-0.008898145
CID91858904-Sp0	1.0	5	-0.00094531965	-0.002619599	-0.0048768604
CID101591431-Sp0	1.0	5	0.040751345	-0.0026612584	-0.0042942856
CID146017712-Sp0	1.0	5	0.36996284	-0.003479453	-0.003929021
CID168358231-Sp0	1.0	5	0.40150937	-0.0034633058	-0.004160791
CID168374772-Sp0	1.0	5	0.11888789	-0.0020687643	-0.002183123
CID91862060-Sp0	1.0	5	-0.0033276563	-0.003998116	-0.008442811
CID146016696-Sp0	1.0	5	-0.00024630918	-0.0066829515	-0.0063343793
CID168374478-Sp0	1.0	5	0.1613792	-0.00045400672	-0.0029994964
CID156618980-Sp0	1.0	5	0.15339074	-0.0011255424	-0.0012538747
CID91846297-Sp0	10.0	5	0.113457695	-0.0023002676	-0.0048698615
CID91858904-Sp0	10.0	5	0.20461015	-0.00090894185	-0.002918747
CID101591431-Sp0	10.0	5	0.6479227	0.01664693	-0.0008576819
CID146017712-Sp0	10.0	5	1.1825386	0.0054179206	-0.0013270457
CID168358231-Sp0	10.0	5	1.0967786	-0.00028676636	-0.0013243408
CID168374772-Sp0	10.0	5	0.74701554	0.08722587	0.03180316
CID91862060-Sp0	10.0	5	0.048339672	-0.0017778259	-0.005583321
CID146016696-Sp0	10.0	5	0.5593065	-0.00265502	-0.002572391
CID168374478-Sp0	10.0	5	0.18622528	0.016954608	-0.0026984792
CID156618980-Sp0	10.0	5	0.8338731	0.1265396	0.06459809
CID91846297-Sp0	0.1	4	-0.0032428824	-0.005463929	-0.0055698454
CID91858904-Sp0	0.1	4	-0.0010210739	-0.002030644	-0.0017243716
CID101591431-Sp0	0.1	4	-0.0007964153	-0.0024251312	-0.0023361002
CID146017712-Sp0	0.1	4	-0.0013257702	-0.00493737	-0.003663746
CID168358231-Sp0	0.1	4	-0.0006698854	-0.004637303	-0.0040006144
CID168374772-Sp0	0.1	4	-0.0014039965	-0.0043447535	-0.0037816248
CID91862060-Sp0	0.1	4	-0.002686532	-0.0030379444	-0.0052652173
CID146016696-Sp0	0.1	4	-0.002056863	-0.0077517363	-0.004882844
CID168374478-Sp0	0.1	4	-0.0001629366	-0.0016026002	-0.0007610181
CID156618980-Sp0	0.1	4	-0.001668357	-0.004474062	-0.003879906
CID91846297-Sp0	1.0	4	-0.0023381878	-0.0043096323	-0.004244196
CID91858904-Sp0	1.0	4	-0.00042088717	-0.0010609919	-0.00095200713
CID101591431-Sp0	1.0	4	0.031532064	-0.0013664716	-0.0012482827
CID146017712-Sp0	1.0	4	0.036734387	-0.0035551104	-0.0024943342
CID168358231-Sp0	1.0	4	0.11649793	-0.003411028	-0.0025782147
CID168374772-Sp0	1.0	4	-0.00027302085	-0.0029453912	-0.0026742222
CID91862060-Sp0	1.0	4	-0.0021848993	-0.002215363	-0.004291302
CID146016696-Sp0	1.0	4	-0.0012076305	-0.0068502687	-0.0038039754
CID168374478-Sp0	1.0	4	0.0696969	-0.000884327	-0.00019771665
CID156618980-Sp0	1.0	4	-0.0005380432	-0.0032926786	-0.0027223083
CID91846297-Sp0	10.0	4	0.062184155	-0.0023221036	-0.00085481314
CID91858904-Sp0	10.0	4	0.040055275	-0.00088588014	-0.00021419108
CID101591431-Sp0	10.0	4	0.716059	-2.4390369e-05	-0.0024182939
CID146017712-Sp0	10.0	4	0.87085444	-0.0028454184	-0.003751853
CID168358231-Sp0	10.0	4	0.9840112	-0.0033282994	-0.004758706
CID168374772-Sp0	10.0	4	0.6982902	-0.00065724045	-0.0015729713
CID91862060-Sp0	10.0	4	-0.0009274183	-0.0013924167	-0.0029191102
CID146016696-Sp0	10.0	4	0.23570268	-0.0016560662	0.010787889
CID168374478-Sp0	10.0	4	0.38436157	-0.00013586714	0.06981227
CID156618980-Sp0	10.0	4	0.70947325	0.081663586	-0.0003111598
CID91846297-Sp0	0.1	0	-0.0019116728	-0.007711172	-0.0019495508
CID91858904-Sp0	0.1	0	-0.0006340495	-0.003618013	-0.00083419523
CID101591431-Sp0	0.1	0	-0.00030793308	-0.003444357	-0.0008288609
CID146017712-Sp0	0.1	0	0.18152322	-0.005290209	-0.002384022
CID168358231-Sp0	0.1	0	0.1750229	-0.0056491136	-0.0025153714
CID168374772-Sp0	0.1	0	-5.1746814e-05	-0.0040257587	-0.0011647475
CID91862060-Sp0	0.1	0	-0.0028522902	-0.008572825	-0.002933145
CID146016696-Sp0	0.1	0	-0.0003628844	-0.008747842	-0.0054685194
CID168374478-Sp0	0.1	0	0.044509627	0.06278819	-0.001165417
CID156618980-Sp0	0.1	0	-7.870331e-05	-0.0037619944	-0.00077998213
CID91846297-Sp0	1.0	0	-0.0017189167	-0.0073298058	-0.0017373195
CID91858904-Sp0	1.0	0	-0.0003959994	-0.0032346519	-0.0008260498
CID101591431-Sp0	1.0	0	0.0059872493	-0.0028911792	-0.0008114817
CID146017712-Sp0	1.0	0	0.22925575	-0.0047274074	-0.002405201
CID168358231-Sp0	1.0	0	0.21704675	-0.005273857	-0.0024231027
CID168374772-Sp0	1.0	0	0.024684928	-0.0036231517	-0.0010647587
CID91862060-Sp0	1.0	0	-0.0027085834	-0.008015214	-0.002842329
CID146016696-Sp0	1.0	0	-7.6724886e-05	-0.008296196	-0.0053226273
CID168374478-Sp0	1.0	0	0.09873749	0.1502432	-0.0013228911
CID156618980-Sp0	1.0	0	0.029648036	-0.00327781	-0.00054046116
CID91846297-Sp0	10.0	0	0.050027907	-0.0031073794	-0.0006832244
CID91858904-Sp0	10.0	0	0.18912779	-0.0018896793	-0.0009188776
CID101591431-Sp0	10.0	0	0.66207075	0.43795696	0.109338485
CID146017712-Sp0	10.0	0	1.0121813	0.036036186	-0.0022718825
CID168358231-Sp0	10.0	0	1.0746455	-0.0007759009	-0.0027517043
CID168374772-Sp0	10.0	0	0.64155227	0.05677202	-0.00039106852
CID91862060-Sp0	10.0	0	-0.001276167	-0.0041616494	-0.002016963
CID146016696-Sp0	10.0	0	0.44643712	-0.0030190311	-0.004292176
CID168374478-Sp0	10.0	0	0.51783377	0.5872233	0.1445617
CID156618980-Sp0	10.0	0	0.7347907	0.15272695	0.07315317
CID91846297-Sp0	0.1	7	-0.004611443	-0.007737044	-0.00635006
CID91858904-Sp0	0.1	7	-0.0017900491	-0.0022204912	-0.002471128
CID101591431-Sp0	0.1	7	-0.0011429049	-0.0040714066	-0.0034379673
CID146017712-Sp0	0.1	7	0.1719263	-0.004966824	-0.003710097
CID168358231-Sp0	0.1	7	0.14981395	-0.005479518	-0.0039050304
CID168374772-Sp0	0.1	7	-0.00065421255	-0.0043366454	-0.0032181274
CID91862060-Sp0	0.1	7	-0.004278673	-0.0046407524	-0.0052802544
CID146016696-Sp0	0.1	7	-0.0010145451	-0.011925787	-0.005770913
CID168374478-Sp0	0.1	7	-0.00064812764	-0.0006306812	-0.0012128885
CID156618980-Sp0	0.1	7	-0.00016206011	-0.0029826777	-0.002435226
CID91846297-Sp0	1.0	7	-0.0040177787	-0.00695935	-0.0056108814
CID91858904-Sp0	1.0	7	-0.0012864888	-0.0016417956	-0.0019760153
CID101591431-Sp0	1.0	7	-0.00024309113	-0.0033476388	-0.0028355771
CID146017712-Sp0	1.0	7	0.23493138	-0.0039675203	-0.002821985
CID168358231-Sp0	1.0	7	0.25028384	-0.004661495	-0.002987961
CID168374772-Sp0	1.0	7	0.018919453	-0.0035238205	-0.002635426
CID91862060-Sp0	1.0	7	-0.0037108927	-0.0039769043	-0.0046054134
CID146016696-Sp0	1.0	7	-0.00042826115	-0.011039731	-0.004979156
CID168374478-Sp0	1.0	7	0.02772212	-0.00017984658	-0.0010048113
CID156618980-Sp0	1.0	7	0.049693972	-0.0020889463	-0.0016169368
CID91846297-Sp0	10.0	7	0.06565322	-0.0024675482	-0.002350094
CID91858904-Sp0	10.0	7	0.13496725	-0.0009506471	-0.00094654365
CID101591431-Sp0	10.0	7	0.72604555	-0.0011900197	-0.0008549738
CID146017712-Sp0	10.0	7	1.095332	-0.00025972843	-0.0011291421
CID168358231-Sp0	10.0	7	1.0541824	-0.0017215457	-0.0013201837
CID168374772-Sp0	10.0	7	0.60703546	-0.0012794408	-0.00053819356
CID91862060-Sp0	10.0	7	-0.0004430747	-0.0017305722	-0.0023774898
CID146016696-Sp0	10.0	7	0.37737602	-0.0052919756	-0.0017495004
CID168374478-Sp0	10.0	7	0.50088876	0.005272813	0.056327567
CID156618980-Sp0	10.0	7	0.79087335	0.10818655	0.2359744
CID91846297-Sp0	0.1	3	-0.005657327	-0.0081579145	-0.0069802413
CID91858904-Sp0	0.1	3	-0.0012282677	-0.0009803867	-0.0035814825
CID101591431-Sp0	0.1	3	-0.0022149114	-0.0026979046	-0.003648637
CID146017712-Sp0	0.1	3	0.14467585	-0.0034498316	-0.0038390537
CID168358231-Sp0	0.1	3	0.18569718	-0.0027629137	-0.0043793204
CID168374772-Sp0	0.1	3	-0.0005456491	-0.0028855002	-0.0024957773
CID91862060-Sp0	0.1	3	-0.0040004	-0.0041606007	-0.0071451794
CID146016696-Sp0	0.1	3	-0.0020171262	-0.007760131	-0.0057591973
CID168374478-Sp0	0.1	3	0.0571481	0.014392205	-0.0021112836
CID156618980-Sp0	0.1	3	-8.228585e-05	-0.002072057	-0.0016041046
CID91846297-Sp0	1.0	3	-0.004918993	-0.0071346643	-0.0066281497
CID91858904-Sp0	1.0	3	-0.00047783135	0.0049437284	-0.0036382605
CID101591431-Sp0	1.0	3	-0.0013791872	-0.0014734768	-0.0033295627
CID146017712-Sp0	1.0	3	0.21159789	-0.003083685	-0.0040198374
CID168358231-Sp0	1.0	3	0.236287	-0.0025352442	-0.0042285253
CID168374772-Sp0	1.0	3	0.04133576	-0.001877156	-0.0022539867
CID91862060-Sp0	1.0	3	-0.003468423	-0.003088985	-0.006961459
CID146016696-Sp0	1.0	3	-0.001395833	-0.007082167	-0.0054169763
CID168374478-Sp0	1.0	3	0.17433393	0.04146286	-0.0023350476
CID156618980-Sp0	1.0	3	0.07477885	-0.0011556478	-0.0011223477
CID91846297-Sp0	10.0	3	0.11451365	-0.0007188715	-0.0030718436
CID91858904-Sp0	10.0	3	0.19581258	-0.00042137236	-0.0031442815
CID101591431-Sp0	10.0	3	0.33705637	0.18644446	-0.0022756425
CID146017712-Sp0	10.0	3	0.90485513	-0.00041140735	-0.0050173365
CID168358231-Sp0	10.0	3	0.94772327	-0.001426142	-0.004858393
CID168374772-Sp0	10.0	3	0.47440553	0.075948894	-0.0018375694
CID91862060-Sp0	10.0	3	-0.0014234488	-0.0011125988	-0.006331881
CID146016696-Sp0	10.0	3	0.26416168	-0.0017426441	-0.0036589792
CID168374478-Sp0	10.0	3	0.38032538	0.18190756	-0.0028846276
CID156618980-Sp0	10.0	3	0.5815904	0.16949508	-3.8362443e-05
CID91846297-Sp0	0.1	2	-0.004398202	-0.010102057	-0.0062241084
CID91858904-Sp0	0.1	2	-0.0011399931	-0.004237688	-0.0022856626
CID101591431-Sp0	0.1	2	-0.0017810013	-0.0057329414	-0.004612995
CID146017712-Sp0	0.1	2	0.15694223	-0.0059706396	-0.006384689
CID168358231-Sp0	0.1	2	0.18722801	-0.004675335	-0.0050855195
CID168374772-Sp0	0.1	2	-0.00087645557	-0.0052886084	-0.004389431
CID91862060-Sp0	0.1	2	-0.004413068	-0.00960265	-0.0052101123
CID146016696-Sp0	0.1	2	-0.00066822674	-0.010301815	-0.008949961
CID168374478-Sp0	0.1	2	0.011516586	-0.00035953088	-0.0012242746
CID156618980-Sp0	0.1	2	-0.00093578245	-0.005403159	-0.0048172115
CID91846297-Sp0	1.0	2	-0.0032077038	-0.008472658	-0.005003568
CID91858904-Sp0	1.0	2	-4.4991222e-05	-0.0026576489	-0.001178798
CID101591431-Sp0	1.0	2	-0.0006206992	-0.004254503	-0.0034947002
CID146017712-Sp0	1.0	2	0.25743338	-0.004767959	-0.005014684
CID168358231-Sp0	1.0	2	0.30961168	-0.0033440732	-0.0035889798
CID168374772-Sp0	1.0	2	0.07349171	-0.0036465472	-0.0031518321
CID91862060-Sp0	1.0	2	-0.0032876593	-0.008011087	-0.0040279063
CID146016696-Sp0	1.0	2	0.011148408	-0.009368098	-0.008147658
CID168374478-Sp0	1.0	2	0.090814784	-0.00018380448	-0.0015219599
CID156618980-Sp0	1.0	2	0.06421687	-0.0037619048	-0.0037629078
CID91846297-Sp0	10.0	2	0.16701578	-0.000459035	-0.0022766711
CID91858904-Sp0	10.0	2	0.20971607	-0.00077554374	-0.0037548929
CID101591431-Sp0	10.0	2	0.49356338	-0.00010435551	-0.0019680168
CID146017712-Sp0	10.0	2	0.931637	-0.00026693344	-0.0017975235
CID168358231-Sp0	10.0	2	1.024677	-0.00121725	-0.003938413
CID168374772-Sp0	10.0	2	0.7647628	-0.0012444608	-0.0036052375
CID91862060-Sp0	10.0	2	0.048894107	-0.0017185067	-0.002167037
CID146016696-Sp0	10.0	2	0.43508306	-0.0037267415	-0.0031295652
CID168374478-Sp0	10.0	2	0.6480417	-8.802995e-05	0.035215557
CID156618980-Sp0	10.0	2	0.8277078	-0.000236973	-0.0015249302
CID91846297-Sp0	0.1	6	-0.0075866994	-0.008047994	-0.009101954
CID91858904-Sp0	0.1	6	-0.0014616104	-0.003279448	-0.0024198848
CID101591431-Sp0	0.1	6	-0.0012190407	-0.0024193632	-0.0040209605
CID146017712-Sp0	0.1	6	-2.2473334e-05	-0.004964323	-0.005307537
CID168358231-Sp0	0.1	6	-0.00021601765	-0.0044051628	-0.005316946
CID168374772-Sp0	0.1	6	-0.0017312735	-0.0037518742	-0.0046474673
CID91862060-Sp0	0.1	6	-0.0043939287	-0.00543514	-0.0056169913
CID146016696-Sp0	0.1	6	-0.0072837365	-0.012289688	-0.013014245
CID168374478-Sp0	0.1	6	-0.00072921516	0.15466523	-0.0033863124
CID156618980-Sp0	0.1	6	-0.0009668103	-0.0024835821	-0.0033406788
CID91846297-Sp0	1.0	6	-0.0059277676	-0.006397091	-0.007561365
CID91858904-Sp0	1.0	6	0.010735154	-0.0019404015	-0.0013032093
CID101591431-Sp0	1.0	6	0.069238804	-0.0009033486	-0.0025097344
CID146017712-Sp0	1.0	6	0.20478831	-0.0034736355	-0.003985523
CID168358231-Sp0	1.0	6	0.22460295	-0.0030304983	-0.00409085
CID168374772-Sp0	1.0	6	0.027714178	-0.0026341414	-0.0030842873
CID91862060-Sp0	1.0	6	-0.0032418724	-0.003769966	-0.004463298
CID146016696-Sp0	1.0	6	-0.006575148	-0.0115890475	-0.01213008
CID168374478-Sp0	1.0	6	0.08482894	0.14165989	-0.0024305691
CID156618980-Sp0	1.0	6	0.11750791	-0.0008345534	-0.001836155
CID91846297-Sp0	10.0	6	0.12498491	-0.0019179883	-0.0007500398
CID91858904-Sp0	10.0	6	0.14603108	-0.0026066445	-0.0004372431
CID101591431-Sp0	10.0	6	0.7133858	0.26849264	-3.83766e-05
CID146017712-Sp0	10.0	6	1.0104277	-0.0011375484	-0.001959543
CID168358231-Sp0	10.0	6	1.0043254	-0.0015873745	-0.0022613003
CID168374772-Sp0	10.0	6	0.781903	-0.00086218416	-0.0010583556
CID91862060-Sp0	10.0	6	0.051778644	-0.0031872063	-0.0019452268
CID146016696-Sp0	10.0	6	-0.0008376837	-0.0065117525	-0.005836328
CID168374478-Sp0	10.0	6	0.46453714	0.2505482	-0.001670855
CID156618980-Sp0	10.0	6	0.79952633	0.1446472	-0.00012996524
CID91846297-Sp0	0.1	9	-0.0047223037	-0.004229504	-0.0041158604
CID91858904-Sp0	0.1	9	-0.0015861595	-0.0015077285	-0.0017003019
CID101591431-Sp0	0.1	9	-0.0022208844	-0.0008424237	-0.0021437937
CID146017712-Sp0	0.1	9	-0.0019401142	-0.0033287643	-0.0030488651
CID168358231-Sp0	0.1	9	-0.0029105325	-0.003704789	-0.00423088
CID168374772-Sp0	0.1	9	-0.00330014	-0.002988457	-0.0031980032
CID91862060-Sp0	0.1	9	-0.0069571063	-0.0056195944	-0.005707414
CID146016696-Sp0	0.1	9	-0.003568552	-0.005677764	-0.010117645
CID168374478-Sp0	0.1	9	-0.0006339401	0.09889197	-0.0015969629
CID156618980-Sp0	0.1	9	-0.001351411	-0.0014549006	-0.0011056645
CID91846297-Sp0	1.0	9	-0.0030173452	-0.0028388237	-0.0026807052
CID91858904-Sp0	1.0	9	-0.00044414474	-0.00082817883	-0.0012106438
CID101591431-Sp0	1.0	9	-0.000477376	0.071376756	-0.0012221672
CID146017712-Sp0	1.0	9	-7.8367586e-05	-0.0020668183	-0.0025415558
CID168358231-Sp0	1.0	9	-0.00083017827	-0.0024609654	-0.0030589215
CID168374772-Sp0	1.0	9	-0.0013967445	-0.0015395329	-0.0017106719
CID91862060-Sp0	1.0	9	-0.0051230756	-0.0044726953	-0.004911008
CID146016696-Sp0	1.0	9	-0.0023061386	-0.005532688	-0.009414735
CID168374478-Sp0	1.0	9	0.078393295	0.14639287	-0.0022031055
CID156618980-Sp0	1.0	9	0.0011040866	-0.0005539143	-0.00051814853
CID91846297-Sp0	10.0	9	0.09363994	-0.0018841845	-0.00072795106
CID91858904-Sp0	10.0	9	0.14337213	-0.0010709811	-0.0010603721
CID101591431-Sp0	10.0	9	0.65029913	0.24179338	-0.0021029962
CID146017712-Sp0	10.0	9	0.823053	0.055607796	-0.002135287
CID168358231-Sp0	10.0	9	0.7702707	-0.000997208	-0.0025543135
CID168374772-Sp0	10.0	9	0.5934547	0.08783846	-0.0012290196
CID91862060-Sp0	10.0	9	-0.0017737563	-0.0028218841	-0.0040049623
CID146016696-Sp0	10.0	9	0.22871625	-0.0044870637	-0.006027041
CID168374478-Sp0	10.0	9	0.33146054	0.261052	-0.0007952787
CID156618980-Sp0	10.0	9	0.6261263	0.054575033	-0.0006329465
CID91846297-Sp0	0.1	8	-0.0052541355	-0.0076749763	-0.0073166667
CID91858904-Sp0	0.1	8	-0.0020187998	-0.003990552	-0.0035342642
CID101591431-Sp0	0.1	8	-0.0017230575	-0.004079757	-0.003727962
CID146017712-Sp0	0.1	8	0.054802313	-0.0044220225	-0.0028639971
CID168358231-Sp0	0.1	8	0.08760372	-0.0042360947	-0.0024795409
CID168374772-Sp0	0.1	8	-0.0008109237	-0.0033012484	-0.002347901
CID91862060-Sp0	0.1	8	-0.004714315	-0.0066820513	-0.0070551275
CID146016696-Sp0	0.1	8	-0.0016592939	-0.0073039243	-0.0075003444
CID168374478-Sp0	0.1	8	-0.00076479773	0.16961652	-0.002276982
CID156618980-Sp0	0.1	8	0.004759088	-0.002600739	-0.0019736565
CID91846297-Sp0	1.0	8	-0.004381085	-0.0067523173	-0.0065601883
CID91858904-Sp0	1.0	8	-0.0011866535	-0.0025756145	-0.0026903967
CID101591431-Sp0	1.0	8	-0.0008603446	-0.0032198764	-0.002882416
CID146017712-Sp0	1.0	8	0.16240296	-0.0039941	-0.0023481157
CID168358231-Sp0	1.0	8	0.19485587	-0.0037213718	-0.001993803
CID168374772-Sp0	1.0	8	0.015087724	-0.0024937522	-0.0014719996
CID91862060-Sp0	1.0	8	-0.003982301	-0.0051280065	-0.006117481
CID146016696-Sp0	1.0	8	-0.0009420033	-0.0067378613	-0.006529475
CID168374478-Sp0	1.0	8	0.06770179	0.28179592	-0.0018380206
CID156618980-Sp0	1.0	8	0.08375044	-0.0018476906	-0.0011789629
CID91846297-Sp0	10.0	8	0.06870406	-0.00095398887	-0.0019001313
CID91858904-Sp0	10.0	8	0.056030035	-0.0012289244	-0.0027681878
CID101591431-Sp0	10.0	8	0.44684547	0.26483312	-0.0011658493
CID146017712-Sp0	10.0	8	0.9600451	-0.0039780317	-0.0029178665
CID168358231-Sp0	10.0	8	1.0277147	-0.0038823383	-0.002553893
CID168374772-Sp0	10.0	8	0.66526705	-0.000590655	-0.00066504464
CID91862060-Sp0	10.0	8	-0.000563353	0.071393035	-0.0035417415
CID146016696-Sp0	10.0	8	0.17877914	-0.0043577547	-0.0027690956
CID168374478-Sp0	10.0	8	0.4668064	0.3135743	0.009921491
CID156618980-Sp0	10.0	8	0.7505872	-0.00038264855	0.010092139
CID168367686-Sp0	0.1	1	-0.0003036989	-0.002597912	-0.0008370359
CID168373185-Sp0	0.1	1	-0.0013477847	-0.009344479	-0.0036308747
CID168373547-Sp0	0.1	1	-0.00060162426	-0.0062726634	-0.003908964
CID91578874-Sp0	0.1	1	-0.00086794794	-0.0006076874	-0.0015342839
CID91854909-Sp0	0.1	1	-7.005036e-05	-0.003697478	-0.0032440387
CID168366321-Sp0	0.1	1	0.016383111	-0.003065366	-0.0023095724
CID168376711-Sp0	0.1	1	-0.00021228462	-0.0005355224	-0.0011792467
CID443606-Sp0	0.1	1	-0.0007824835	-0.00113435	-0.0015114016
CID91858240-Sp0	0.1	1	-0.0013574576	-0.005070429	-0.0019359491
CID101425231-Sp0	0.1	1	-0.0024899086	-0.00790831	-0.004256449
CID168367686-Sp0	1.0	1	0.16056992	-0.0006812963	0.017759249
CID168373185-Sp0	1.0	1	0.034686685	-0.0076572406	-0.002425472
CID168373547-Sp0	1.0	1	0.06758048	-0.0047918325	-0.00286651
CID91578874-Sp0	1.0	1	-0.00018035114	0.048664004	-0.0009829764
CID91854909-Sp0	1.0	1	0.08697734	-0.0024694093	-0.00245612
CID168366321-Sp0	1.0	1	0.16838123	-0.001736824	-0.0015000314
CID168376711-Sp0	1.0	1	0.040515482	0.09211196	-0.00067785155
CID443606-Sp0	1.0	1	-0.00025200084	0.019527763	-0.0010941706
CID91858240-Sp0	1.0	1	-0.0006606811	-0.0033838968	-0.0010618545
CID101425231-Sp0	1.0	1	-0.0017873677	-0.0062260753	-0.0033204025
CID168367686-Sp0	10.0	1	0.82844985	0.76549405	0.5863543
CID168373185-Sp0	10.0	1	1.3055091	0.7379315	1.0090885
CID168373547-Sp0	10.0	1	1.0830958	0.4481191	0.54783106
CID91578874-Sp0	10.0	1	0.22616805	0.07690718	-0.0037097817
CID91854909-Sp0	10.0	1	0.7045293	-0.0015956612	-0.0033565783
CID168366321-Sp0	10.0	1	0.5394529	-0.0010951003	-0.0021427795
CID168376711-Sp0	10.0	1	0.24454728	0.020034887	-0.0034713394
CID443606-Sp0	10.0	1	0.14461802	-0.0021977231	-0.0048217284
CID91858240-Sp0	10.0	1	0.48022297	-0.001871605	0.035413727
CID101425231-Sp0	10.0	1	0.12049639	-0.0031546634	-0.0022999495
CID168367686-Sp0	0.1	5	0.10426992	0.1157824	0.024891213
CID168373185-Sp0	0.1	5	0.23996332	-0.0031580569	-0.000497507
CID168373547-Sp0	0.1	5	0.049135998	-0.002252193	-0.0025210863
CID91578874-Sp0	0.1	5	-0.0002641575	0.042652562	-0.003151862
CID91854909-Sp0	0.1	5	-0.00015274003	-0.0038964509	-0.0051241093
CID168366321-Sp0	0.1	5	-0.00043166114	-0.0015394898	-0.0045193476
CID168376711-Sp0	0.1	5	-5.85334e-05	-2.3844763e-05	-0.0027202552
CID443606-Sp0	0.1	5	-0.00028448357	-3.207244e-05	-0.0029024093
CID91858240-Sp0	0.1	5	-0.00034070283	-0.002865753	-0.0038573307
CID101425231-Sp0	0.1	5	-0.0024798305	-0.003682603	-0.0059217284
CID168367686-Sp0	1.0	5	0.3167234	0.32040805	0.25943908
CID168373185-Sp0	1.0	5	0.39450374	-0.00213613	0.10722892
CID168373547-Sp0	1.0	5	0.17776656	-0.0013593852	-0.0011844672
CID91578874-Sp0	1.0	5	0.032227293	0.097996175	-0.0028868811
CID91854909-Sp0	1.0	5	0.05761317	-0.0034091526	-0.0042874957
CID168366321-Sp0	1.0	5	0.037050366	-0.0010253008	-0.0038865518
CID168376711-Sp0	1.0	5	0.05949036	0.0471332	-0.0025122308
CID443606-Sp0	1.0	5	0.025767207	0.03742256	-0.0026783817
CID91858240-Sp0	1.0	5	0.048039943	-0.0024411955	-0.0032281547
CID101425231-Sp0	1.0	5	-0.0019522012	-0.0032799137	-0.005413881
CID168367686-Sp0	10.0	5	0.71853536	0.68338704	0.6573367
CID168373185-Sp0	10.0	5	1.5176449	1.216977	1.3629366
CID168373547-Sp0	10.0	5	1.1918669	0.7373367	0.8652493
CID91578874-Sp0	10.0	5	0.14131007	0.26899004	-0.0012541825
CID91854909-Sp0	10.0	5	0.5777671	-0.0005792651	-0.0011640702
CID168366321-Sp0	10.0	5	0.27391562	0.19298586	-0.0007988059
CID168376711-Sp0	10.0	5	0.14437103	0.18433832	-0.001443044
CID443606-Sp0	10.0	5	0.08067925	0.08308129	-0.0020722158
CID91858240-Sp0	10.0	5	0.51045716	-0.00024551564	0.0154334605
CID101425231-Sp0	10.0	5	0.16019763	-0.00081605994	-0.003107265
CID168367686-Sp0	0.1	4	0.11675574	-0.00096761226	0.01020357
CID168373185-Sp0	0.1	4	0.05898054	-0.002475824	-0.0014139246
CID168373547-Sp0	0.1	4	0.041565865	-0.0015076787	-0.0003641817
CID91578874-Sp0	0.1	4	-0.00045179157	-0.001356213	-0.0014196527
CID91854909-Sp0	0.1	4	-0.0016035823	-0.0024138163	-0.002771014
CID168366321-Sp0	0.1	4	0.15447773	-0.0011727405	-0.00040725185
CID168376711-Sp0	0.1	4	-0.00034770457	-0.0011132451	-0.0010507959
CID443606-Sp0	0.1	4	-0.0006076939	-0.0012385123	-0.0016549298
CID91858240-Sp0	0.1	4	-0.0013595782	-0.0033991598	-0.0013574102
CID101425231-Sp0	0.1	4	-0.0012110819	-0.0019010701	-0.0025094082
CID168367686-Sp0	1.0	4	0.484349	0.075165994	0.1996188
CID168373185-Sp0	1.0	4	0.2648373	-0.0011227208	0.017016113
CID168373547-Sp0	1.0	4	0.231535	-0.000429921	0.108187646
CID91578874-Sp0	1.0	4	0.0011935681	-0.0010295915	-0.0010036948
CID91854909-Sp0	1.0	4	-0.00092727254	-0.0016163548	-0.0017296385
CID168366321-Sp0	1.0	4	0.28241742	-0.0006415996	0.015328139
CID168376711-Sp0	1.0	4	0.026203334	-0.0006683351	-0.0005072078
CID443606-Sp0	1.0	4	-0.0002048318	-0.00068874075	-0.0012733036
CID91858240-Sp0	1.0	4	-0.000114167924	-0.0023232268	-0.00012377158
CID101425231-Sp0	1.0	4	-0.0006152956	-0.0010528112	-0.0016814627
CID168367686-Sp0	10.0	4	0.9343506	0.73779213	0.5867828
CID168373185-Sp0	10.0	4	1.5873221	0.835938	0.4744741
CID168373547-Sp0	10.0	4	1.0549306	0.37308186	0.2208473
CID91578874-Sp0	10.0	4	0.060414463	-0.0008089183	0.009136066
CID91854909-Sp0	10.0	4	0.15516993	-0.0018102521	-0.00044124498
CID168366321-Sp0	10.0	4	0.8402651	-0.0011540919	-0.0006655875
CID168376711-Sp0	10.0	4	0.10566988	-0.00086651725	0.030299172
CID443606-Sp0	10.0	4	0.033191517	-0.0010153449	-0.00048495186
CID91858240-Sp0	10.0	4	0.51043874	-0.0018591323	0.040785864
CID101425231-Sp0	10.0	4	0.050252184	-0.0005882133	-0.00094752695
CID168367686-Sp0	0.1	0	0.17839779	-0.00060074177	-0.0002457339
CID168373185-Sp0	0.1	0	0.6603236	-0.0035535179	0.040494815
CID168373547-Sp0	0.1	0	0.18093577	-0.0023226782	-0.0013688528
CID91578874-Sp0	0.1	0	0.0146994665	-0.0010413387	-0.001136282
CID91854909-Sp0	0.1	0	0.019147702	-0.00424617	-0.0008297803
CID168366321-Sp0	0.1	0	0.10220218	-0.0015543546	-0.0016231172
CID168376711-Sp0	0.1	0	0.028054126	-0.00036544754	-0.0009201201
CID443606-Sp0	0.1	0	0.00010318309	-0.0011444751	-0.0011166664
CID91858240-Sp0	0.1	0	-0.00035455733	-0.004541414	-0.000100037825
CID101425231-Sp0	0.1	0	-0.00074719265	-0.0050272	-0.0014907151
CID168367686-Sp0	1.0	0	0.29841763	0.02092114	0.048953757
CID168373185-Sp0	1.0	0	0.7737333	-0.0023693442	0.10873957
CID168373547-Sp0	1.0	0	0.27933514	-0.0018335556	-0.0010475697
CID91578874-Sp0	1.0	0	0.028447956	-0.00082427723	-0.0011222356
CID91854909-Sp0	1.0	0	0.060908493	-0.0037270826	-0.0007001119
CID168366321-Sp0	1.0	0	0.14980689	-0.0011300639	-0.0014083141
CID168376711-Sp0	1.0	0	0.045459427	0.007993691	-0.0009841338
CID443606-Sp0	1.0	0	0.012212418	-0.0009925552	-0.0012187876
CID91858240-Sp0	1.0	0	-0.00016379997	-0.0041127023	0.011423513
CID101425231-Sp0	1.0	0	-0.0005369267	-0.0046661114	-0.001385839
CID168367686-Sp0	10.0	0	0.9079486	0.9427196	0.72175014
CID168373185-Sp0	10.0	0	1.9019763	1.6315471	1.2632397
CID168373547-Sp0	10.0	0	1.3045026	1.0926228	0.7397839
CID91578874-Sp0	10.0	0	0.24687034	0.2960875	-0.0006509825
CID91854909-Sp0	10.0	0	0.48221898	-0.001246799	-0.0003884431
CID168366321-Sp0	10.0	0	0.7717756	0.6347294	0.29435992
CID168376711-Sp0	10.0	0	0.2637941	0.28193754	-0.0005463723
CID443606-Sp0	10.0	0	0.13089877	0.021041729	-0.0017858311
CID91858240-Sp0	10.0	0	0.499568	-0.0017418197	0.23452568
CID101425231-Sp0	10.0	0	0.13828883	-0.003166797	-0.0014703205
CID168367686-Sp0	0.1	7	0.13716866	0.022298567	-0.00030657797
CID168373185-Sp0	0.1	7	0.5288036	-0.0039814496	-0.0002772972
CID168373547-Sp0	0.1	7	0.48323774	-0.0028151742	-0.00035634456
CID91578874-Sp0	0.1	7	-0.00116938	0.15308216	-0.0024405066
CID91854909-Sp0	0.1	7	-0.0011571194	-0.004151372	-0.003927088
CID168366321-Sp0	0.1	7	0.14237961	-0.0014570724	-0.0008975172
CID168376711-Sp0	0.1	7	-0.0007373789	0.15932724	-0.0019358675
CID443606-Sp0	0.1	7	-0.0010359846	0.07482104	-0.00217348
CID91858240-Sp0	0.1	7	-0.001843249	-0.0029340845	-0.0026907825
CID101425231-Sp0	0.1	7	-0.0023723287	-0.003740823	-0.0032458114
CID168367686-Sp0	1.0	7	0.41258746	0.33559173	0.1812329
CID168373185-Sp0	1.0	7	0.7807616	-0.0017880356	0.16788453
CID168373547-Sp0	1.0	7	0.72176284	-0.0013276652	0.11147269
CID91578874-Sp0	1.0	7	-0.00046854911	0.23151779	-0.0026104492
CID91854909-Sp0	1.0	7	-0.00021059334	-0.0033311336	-0.0032253293
CID168366321-Sp0	1.0	7	0.2362498	-0.0011079956	-0.000834967
CID168376711-Sp0	1.0	7	-0.00017858222	0.22020783	-0.0020464594
CID443606-Sp0	1.0	7	-0.00053343875	0.13500492	-0.0023163736
CID91858240-Sp0	1.0	7	-0.0011606516	-0.0021940405	-0.0018790219
CID101425231-Sp0	1.0	7	-0.0017977218	-0.003005133	-0.0025376838
CID168367686-Sp0	10.0	7	0.82686126	0.8984693	0.85886246
CID168373185-Sp0	10.0	7	1.9621719	1.9039142	1.9580332
CID168373547-Sp0	10.0	7	1.4980357	1.1951346	1.2632704
CID91578874-Sp0	10.0	7	0.18515682	0.30071628	-0.0014146991
CID91854909-Sp0	10.0	7	0.2507946	-0.0024392428	-0.0018753894
CID168366321-Sp0	10.0	7	0.6463582	0.27066422	0.30665815
CID168376711-Sp0	10.0	7	0.20742287	0.19897404	-0.001109925
CID443606-Sp0	10.0	7	0.08414756	0.097107105	-0.0023356134
CID91858240-Sp0	10.0	7	0.34881824	0.047748774	0.2879661
CID101425231-Sp0	10.0	7	0.082441375	-0.0013745263	-0.0013824357
CID168367686-Sp0	0.1	3	0.01436013	0.09330183	-0.00040987818
CID168373185-Sp0	0.1	3	-0.0008987535	-0.003402772	-0.0022940915
CID168373547-Sp0	0.1	3	-0.0007316495	-0.0047033117	-0.0031466219
CID91578874-Sp0	0.1	3	-0.000439222	0.06307279	-0.0028613778
CID91854909-Sp0	0.1	3	-0.0012182293	-0.0033553492	-0.0028297403
CID168366321-Sp0	0.1	3	-0.00087315455	-0.00041187316	-0.0024010795
CID168376711-Sp0	0.1	3	-0.0001629725	0.038944267	-0.0022923746
CID443606-Sp0	0.1	3	-0.00056918233	0.031743348	-0.0028771097
CID91858240-Sp0	0.1	3	-0.0013114698	-0.0015088076	-0.0033103274
CID101425231-Sp0	0.1	3	-0.002295305	-0.0032567398	-0.0034101035
CID168367686-Sp0	1.0	3	0.18428253	0.24370898	-4.0366947e-05
CID168373185-Sp0	1.0	3	0.022646636	-0.0026942617	-0.0016058588
CID168373547-Sp0	1.0	3	0.05547399	-0.0038162929	-0.002684806
CID91578874-Sp0	1.0	3	0.047274403	0.13554902	-0.0030950462
CID91854909-Sp0	1.0	3	-0.0003890635	-0.0024980113	-0.002277166
CID168366321-Sp0	1.0	3	0.0075095594	0.07921302	-0.0025647327
CID168376711-Sp0	1.0	3	0.068839215	0.10476711	-0.0024301712
CID443606-Sp0	1.0	3	0.01741755	0.11408756	-0.0030287981
CID91858240-Sp0	1.0	3	-0.00046453014	-0.00060381886	-0.0030539755
CID101425231-Sp0	1.0	3	-0.001446809	-0.0022674494	-0.0030827492
CID168367686-Sp0	10.0	3	0.62048703	0.7860444	0.4100091
CID168373185-Sp0	10.0	3	1.1558993	0.832765	0.9002031
CID168373547-Sp0	10.0	3	1.2141198	0.59635824	0.65764236
CID91578874-Sp0	10.0	3	0.14228056	0.26468796	-0.00362533
CID91854909-Sp0	10.0	3	0.22370015	-0.00050511106	-0.0022999786
CID168366321-Sp0	10.0	3	0.45462906	0.54843926	-0.0014157527
CID168376711-Sp0	10.0	3	0.15826519	0.21790546	-0.0035377487
CID443606-Sp0	10.0	3	0.07792885	0.12430934	-0.004027474
CID91858240-Sp0	10.0	3	0.29282802	-0.000840093	-0.0008927992
CID101425231-Sp0	10.0	3	0.16225561	-0.0006851889	-0.0031793634
CID168367686-Sp0	0.1	2	0.031004444	-0.00013988628	-0.00012867957
CID168373185-Sp0	0.1	2	-0.0018319398	-0.0055309474	-0.004677633
CID168373547-Sp0	0.1	2	-0.0021373364	-0.004725416	-0.0046863887
CID91578874-Sp0	0.1	2	0.035073385	-0.0012755101	-0.0010147011
CID91854909-Sp0	0.1	2	-0.0014072508	-0.005017693	-0.0047986535
CID168366321-Sp0	0.1	2	0.1523372	0.058256723	-0.00094661384
CID168376711-Sp0	0.1	2	0.02160412	-0.00038000508	-0.00086963444
CID443606-Sp0	0.1	2	0.0026746988	-0.0012395851	-0.00092969625
CID91858240-Sp0	0.1	2	-0.0014255542	-0.0048895134	-0.0030238095
CID101425231-Sp0	0.1	2	-0.0011183438	-0.004555968	-0.002277301
CID168367686-Sp0	1.0	2	0.24515994	0.14326747	0.2560841
CID168373185-Sp0	1.0	2	-2.3609697e-05	-0.004584523	-0.003436178
CID168373547-Sp0	1.0	2	-0.00027483254	-0.0026911062	-0.0034048301
CID91578874-Sp0	1.0	2	0.0951607	-0.00040650665	-0.0011575075
CID91854909-Sp0	1.0	2	-0.0001497759	-0.0034067892	-0.0035642427
CID168366321-Sp0	1.0	2	0.40679634	0.12802245	0.01104182
CID168376711-Sp0	1.0	2	0.09217985	0.09051247	-0.000977473
CID443606-Sp0	1.0	2	0.052210957	-0.0002525924	-0.0009825772
CID91858240-Sp0	1.0	2	-0.000101870595	-0.003199355	-0.0018090298
CID101425231-Sp0	1.0	2	-9.2659146e-05	-0.0030314343	-0.0011197873
CID168367686-Sp0	10.0	2	0.9706434	0.96854025	0.86041576
CID168373185-Sp0	10.0	2	1.5595894	1.6462489	1.5542337
CID168373547-Sp0	10.0	2	1.1838741	1.0404599	0.9456607
CID91578874-Sp0	10.0	2	0.33610713	0.18228996	-0.0014623472
CID91854909-Sp0	10.0	2	0.3629471	-0.0023931526	-0.003861348
CID168366321-Sp0	10.0	2	1.0012474	0.88582754	0.5935211
CID168376711-Sp0	10.0	2	0.29806104	0.20272654	-0.0018308287
CID443606-Sp0	10.0	2	0.15171692	-8.648857e-05	-0.003425064
CID91858240-Sp0	10.0	2	0.53582704	-0.001493073	0.04215929
CID101425231-Sp0	10.0	2	0.20130338	-0.0007500705	-0.0019333282
CID168367686-Sp0	0.1	6	0.052501068	0.027105719	-0.0011050978
CID168373185-Sp0	0.1	6	-0.0013185632	-0.003903751	-0.0031766454
CID168373547-Sp0	0.1	6	-0.0016648053	-0.0023513983	-0.003889313
CID91578874-Sp0	0.1	6	-0.00053100794	-0.00058100343	-0.0025686184
CID91854909-Sp0	0.1	6	-0.001624026	-0.0040435437	-0.0040528597
CID168366321-Sp0	0.1	6	-0.00071380794	0.10546787	-0.0024226594
CID168376711-Sp0	0.1	6	-0.00044471113	-0.00034371167	-0.002162247
CID443606-Sp0	0.1	6	-0.00026020675	-0.0018838694	-0.0021590681
CID91858240-Sp0	0.1	6	-0.0020377438	-0.001662522	-0.0028205188
CID101425231-Sp0	0.1	6	-0.0030971786	-0.0052306685	-0.0041529103
CID168367686-Sp0	1.0	6	0.5302274	0.14169927	0.14049472
CID168373185-Sp0	1.0	6	0.11399541	-0.002662078	-0.0010914188
CID168373547-Sp0	1.0	6	0.101821214	-0.000770576	-0.0018735453
CID91578874-Sp0	1.0	6	0.018823087	-2.1182446e-05	-0.0016464475
CID91854909-Sp0	1.0	6	-0.0002191414	-0.0028036328	-0.002644157
CID168366321-Sp0	1.0	6	0.10968288	0.16546892	-0.0013422676
CID168376711-Sp0	1.0	6	0.030217692	0.047591336	-0.0013243252
CID443606-Sp0	1.0	6	0.03602989	-0.0011461133	-0.0013086572
CID91858240-Sp0	1.0	6	-0.0008586883	-0.00047195895	-0.0015451821
CID101425231-Sp0	1.0	6	-0.0016034072	-0.003659699	-0.0026048298
CID168367686-Sp0	10.0	6	0.9676217	0.79418695	0.7624121
CID168373185-Sp0	10.0	6	1.809824	1.2363857	1.6250889
CID168373547-Sp0	10.0	6	1.3114946	0.92427886	1.0967518
CID91578874-Sp0	10.0	6	0.11847351	0.09604487	-0.00084579986
CID91854909-Sp0	10.0	6	0.3918816	-0.0020440712	-0.0014039523
CID168366321-Sp0	10.0	6	0.7324256	0.3873073	0.040698744
CID168376711-Sp0	10.0	6	0.14172806	0.17111297	-0.00080504146
CID443606-Sp0	10.0	6	0.080517404	-0.0012107891	-0.0011719555
CID91858240-Sp0	10.0	6	0.22389711	-0.0015875229	-0.00041434227
CID101425231-Sp0	10.0	6	0.1687042	-0.0018170216	0.00735417
CID168367686-Sp0	0.1	9	-0.0012650769	0.17760068	-0.0017681478
CID168373185-Sp0	0.1	9	-0.0027403887	-0.0002967787	-0.0038228605
CID168373547-Sp0	0.1	9	-0.0003431961	-0.0009201516	-0.00081541133
CID91578874-Sp0	0.1	9	-0.0010088199	-0.0016828278	-0.0019302507
CID91854909-Sp0	0.1	9	-0.0022020035	-0.0036739414	-0.0032393264
CID168366321-Sp0	0.1	9	0.124187924	0.32539952	-0.0021198972
CID168376711-Sp0	0.1	9	-0.00074790773	-0.00076183333	-0.0015470971
CID443606-Sp0	0.1	9	-0.0011643573	-0.002039794	-0.0021318619
CID91858240-Sp0	0.1	9	-0.0020041598	-0.002227958	-0.0015678172
CID101425231-Sp0	0.1	9	-0.0026634345	-0.0041095484	-0.0029511582
CID168367686-Sp0	1.0	9	0.084946424	0.5150251	-0.00090323965
CID168373185-Sp0	1.0	9	-0.0005653043	0.03720499	-0.0018683872
CID168373547-Sp0	1.0	9	0.15701997	0.024748534	0.0034127533
CID91578874-Sp0	1.0	9	0.019827396	-0.000675645	-0.0018352038
CID91854909-Sp0	1.0	9	-0.00040903225	-0.002649635	-0.0019248395
CID168366321-Sp0	1.0	9	0.253124	0.4272362	-0.0028722715
CID168376711-Sp0	1.0	9	0.04296428	0.02796802	-0.0015091802
CID443606-Sp0	1.0	9	-0.00014480263	-0.0011180673	-0.0021195917
CID91858240-Sp0	1.0	9	-0.0005322631	-0.001597852	-0.000606939
CID101425231-Sp0	1.0	9	-0.0010964808	-0.0028836762	-0.0013825361
CID168367686-Sp0	10.0	9	0.59563917	0.8472756	0.51834327
CID168373185-Sp0	10.0	9	1.3984325	0.950226	1.2039951
CID168373547-Sp0	10.0	9	1.0297103	0.68935674	0.79197276
CID91578874-Sp0	10.0	9	0.15153882	0.15622313	-0.001122237
CID91854909-Sp0	10.0	9	0.5381465	-0.0017365871	-0.0016958101
CID168366321-Sp0	10.0	9	0.8116528	0.6789149	-0.0008896894
CID168376711-Sp0	10.0	9	0.16443811	0.20027396	-0.0010438378
CID443606-Sp0	10.0	9	0.1302104	0.009133011	-0.0015007509
CID91858240-Sp0	10.0	9	0.18639925	-0.0012062128	0.007487431
CID101425231-Sp0	10.0	9	0.1288322	-0.002053024	-0.00078394247
CID168367686-Sp0	0.1	8	-0.00047229556	-0.0009783985	-0.0010288897
CID168373185-Sp0	0.1	8	-0.0035840648	-0.008505815	-0.0035037973
CID168373547-Sp0	0.1	8	-0.0026438069	-0.0038642662	-0.0037845704
CID91578874-Sp0	0.1	8	-0.000931109	0.27549928	-0.002314042
CID91854909-Sp0	0.1	8	-0.0013308941	-0.003007777	-0.0028336416
CID168366321-Sp0	0.1	8	-0.0007885982	-0.0008976778	-0.0016076174
CID168376711-Sp0	0.1	8	-0.00080203573	0.27169472	-0.0020318998
CID443606-Sp0	0.1	8	-0.0009716524	0.13975035	-0.0024873747
CID91858240-Sp0	0.1	8	-0.0020334746	-0.0034792833	-0.0026620098
CID101425231-Sp0	0.1	8	-0.0017472828	-0.005247532	-0.0041721566
CID168367686-Sp0	1.0	8	0.17523548	0.060982868	0.04603082
CID168373185-Sp0	1.0	8	-0.0023946522	-0.007375876	-0.0026592233
CID168373547-Sp0	1.0	8	-0.0017551328	-0.0031685526	-0.002978221
CID91578874-Sp0	1.0	8	0.0021484047	0.4171831	-0.0022576111
CID91854909-Sp0	1.0	8	-0.00045458108	-0.0020506415	-0.0020135406
CID168366321-Sp0	1.0	8	0.018483788	0.08954418	-0.0008269816
CID168376711-Sp0	1.0	8	0.013989031	0.41827184	-0.0019646513
CID443606-Sp0	1.0	8	-0.00036399558	0.24662593	-0.0023977724
CID91858240-Sp0	1.0	8	-0.0010938619	-0.0024691692	-0.001819889
CID101425231-Sp0	1.0	8	-0.0009706728	-0.0042057317	-0.0033069355
CID168367686-Sp0	10.0	8	0.9036606	0.8956391	0.79190505
CID168373185-Sp0	10.0	8	1.6188074	1.3999586	1.5319501
CID168373547-Sp0	10.0	8	1.131124	0.7057693	0.6382838
CID91578874-Sp0	10.0	8	0.33372054	0.5414705	-0.0008513748
CID91854909-Sp0	10.0	8	0.34719265	-0.0013020429	-0.0026591592
CID168366321-Sp0	10.0	8	0.68231577	0.6428746	0.23112369
CID168376711-Sp0	10.0	8	0.28118253	0.46254563	-0.0012429846
CID443606-Sp0	10.0	8	0.14120437	0.12968308	-0.003565035
CID91858240-Sp0	10.0	8	0.3102243	-0.0003595665	0.032474943
CID101425231-Sp0	10.0	8	0.035814315	-0.0018161553	-0.0034312399
CID168357604-Sp0	0.1	1	-0.0005232994	-0.0011169054	-0.001575755
CID168376586-Sp0	0.1	1	-0.0008287576	-0.0043830853	-0.0029415023
CID91855730-Sp0	0.1	1	-0.0009845981	-0.0017833684	-0.0013551033
CID156614822-Sp0	0.1	1	-0.0012815597	-0.00830491	-0.004620782
CID156618855-Sp0	0.1	1	0.155561	-0.0052088965	-0.002877109
CID168367561-Sp0	0.1	1	-0.0022201806	-0.008394149	-0.0048245685
CID92222385-Sp0	0.1	1	-0.0010902043	-0.001797327	-0.0017739518
CID155486793-Sp0	0.1	1	-0.002434521	-0.009588538	-0.0055321036
CID168357479-Sp0	0.1	1	-0.0007676063	-0.004101832	-0.0025053716
CID168362940-Sp0	0.1	1	-0.0004382509	-0.0043669892	-0.0027356856
CID168357604-Sp0	1.0	1	0.049874462	0.06261412	-0.0007235879
CID168376586-Sp0	1.0	1	0.037821576	-0.0029653334	-0.0020820827
CID91855730-Sp0	1.0	1	-0.00011105731	0.0020485967	-0.0005888404
CID156614822-Sp0	1.0	1	-0.00022238612	-0.006840877	-0.003782925
CID156618855-Sp0	1.0	1	0.28712845	-0.0037411975	-0.0021699248
CID168367561-Sp0	1.0	1	-0.0015783047	-0.0068392134	-0.004038513
CID92222385-Sp0	1.0	1	-0.00016217008	0.018808715	-0.00095103215
CID155486793-Sp0	1.0	1	-0.0016460398	-0.008132717	-0.0047011096
CID168357479-Sp0	1.0	1	0.041338384	-0.0026495086	-0.001704696
CID168362940-Sp0	1.0	1	0.08451562	-0.002900992	-0.0018330435
CID168357604-Sp0	10.0	1	0.27921677	-9.773552e-05	-0.0031929212
CID168376586-Sp0	10.0	1	0.6017526	0.11949923	0.11018209
CID91855730-Sp0	10.0	1	0.4579824	0.10936803	-0.0005485667
CID156614822-Sp0	10.0	1	0.7922571	-4.2684824e-05	-0.0023317875
CID156618855-Sp0	10.0	1	1.0049918	-0.00023858517	-0.0032621573
CID168367561-Sp0	10.0	1	0.3365739	-0.0005074455	0.0008096546
CID92222385-Sp0	10.0	1	0.18918215	-0.0020698362	-0.0039270944
CID155486793-Sp0	10.0	1	0.26337716	-0.001712657	-0.0015093149
CID168357479-Sp0	10.0	1	0.6375518	0.27612874	0.19310148
CID168362940-Sp0	10.0	1	0.7660117	0.27625972	0.25539914
CID168357604-Sp0	0.1	5	-0.0007554459	-0.00024377755	-0.0032196003
CID168376586-Sp0	0.1	5	-0.0011081714	-0.002237253	-0.003504387
CID91855730-Sp0	0.1	5	-0.0005869442	-0.0016599512	-0.0036949168
CID156614822-Sp0	0.1	5	-0.0004240693	-0.0036032894	-0.0040583126
CID156618855-Sp0	0.1	5	0.115547165	-0.0024392807	-0.0030379242
CID168367561-Sp0	0.1	5	-0.004146617	-0.004854482	-0.0077138874
CID92222385-Sp0	0.1	5	-0.0009874944	-0.0015072506	-0.0042457245
CID155486793-Sp0	0.1	5	-0.0026959055	-0.006995318	-0.009278778
CID168357479-Sp0	0.1	5	-0.0011338656	-0.002019996	-0.0033015877
CID168362940-Sp0	0.1	5	-0.0005365334	-0.002004106	-0.0030933493
CID168357604-Sp0	1.0	5	-0.00014777004	0.025913566	-0.002951076
CID168376586-Sp0	1.0	5	-0.00026069328	-0.0014871036	-0.0023986378
CID91855730-Sp0	1.0	5	0.011428386	-0.001376084	-0.003227697
CID156614822-Sp0	1.0	5	0.014082521	-0.0030583404	-0.0033710122
CID156618855-Sp0	1.0	5	0.17344463	-0.0018741199	-0.0023816056
CID168367561-Sp0	1.0	5	-0.0034818833	-0.0042120633	-0.006898199
CID92222385-Sp0	1.0	5	-0.00031621812	-0.0009268582	-0.0037482928
CID155486793-Sp0	1.0	5	-0.0019792332	-0.006510016	-0.008539833
CID168357479-Sp0	1.0	5	-0.00044658154	-0.0014734247	-0.0024908744
CID168362940-Sp0	1.0	5	0.04078447	-0.001136374	-0.0017535657
CID168357604-Sp0	10.0	5	0.26515067	0.34488952	-0.0003352405
CID168376586-Sp0	10.0	5	0.8431261	0.56412244	0.5618697
CID91855730-Sp0	10.0	5	0.3738879	0.05288627	-0.0013254441
CID156614822-Sp0	10.0	5	0.752203	0.09615104	0.07468027
CID156618855-Sp0	10.0	5	0.9122757	0.11564903	-0.0006094037
CID168367561-Sp0	10.0	5	0.33089912	-0.00018026165	-0.0027614469
CID92222385-Sp0	10.0	5	0.15450577	0.017191753	-0.0024088642
CID155486793-Sp0	10.0	5	0.39195293	-0.0025554865	-0.0047556865
CID168357479-Sp0	10.0	5	0.84154963	0.6280541	0.6179075
CID168362940-Sp0	10.0	5	0.9651346	0.6867189	0.69395137
CID168357604-Sp0	0.1	4	-8.632809e-05	-0.0012372478	-0.00073631195
CID168376586-Sp0	0.1	4	0.027660564	-0.001108191	-0.0007238221
CID91855730-Sp0	0.1	4	-0.00076805515	-0.0020810477	-0.0016239937
CID156614822-Sp0	0.1	4	-0.0028849572	-0.0068336567	-0.005876291
CID156618855-Sp0	0.1	4	-0.0012865604	-0.0041076196	-0.0033731698
CID168367561-Sp0	0.1	4	-0.0035575859	-0.0055576083	-0.0054451614
CID92222385-Sp0	0.1	4	-0.0008539013	-0.0022479333	-0.0017627957
CID155486793-Sp0	0.1	4	-0.0024073196	-0.0058615636	-0.005333801
CID168357479-Sp0	0.1	4	-2.4127512e-05	-0.001192927	-0.00074842037
CID168362940-Sp0	0.1	4	0.052301317	-0.0008493855	-0.0003632821
CID168357604-Sp0	1.0	4	0.044575363	-0.00076206576	-0.00032292187
CID168376586-Sp0	1.0	4	0.19942826	-0.00017938911	0.066392995
CID91855730-Sp0	1.0	4	0.0070925355	-0.0009800986	-0.00029240653
CID156614822-Sp0	1.0	4	-0.0016821221	-0.005412668	-0.0047016107
CID156618855-Sp0	1.0	4	0.049555123	-0.0029455062	-0.0022654159
CID168367561-Sp0	1.0	4	-0.0020780473	-0.004373947	-0.0041279905
CID92222385-Sp0	1.0	4	-0.0002460967	-0.0013507077	-0.00088050094
CID155486793-Sp0	1.0	4	-0.0016131954	-0.0049843946	-0.00443546
CID168357479-Sp0	1.0	4	0.124297425	-0.00037308768	0.0381791
CID168362940-Sp0	1.0	4	0.24327765	0.022764996	0.097286284
CID168357604-Sp0	10.0	4	0.17182791	-0.0012453338	0.012017667
CID168376586-Sp0	10.0	4	0.8525054	0.209739	0.08732762
CID91855730-Sp0	10.0	4	0.16714646	-0.0006527905	0.048475444
CID156614822-Sp0	10.0	4	0.3094205	-0.00026565418	-0.00034182338
CID156618855-Sp0	10.0	4	0.84588414	-0.0021732368	-0.0048728096
CID168367561-Sp0	10.0	4	0.15724343	-0.0019102299	-0.0019226631
CID92222385-Sp0	10.0	4	0.05639656	-0.0017891154	-0.00039323626
CID155486793-Sp0	10.0	4	0.13270655	-0.0006277101	-0.00086497725
CID168357479-Sp0	10.0	4	0.8058442	0.28922457	0.18045829
CID168362940-Sp0	10.0	4	0.8529654	0.25923413	0.19020936
CID168357604-Sp0	0.1	0	0.012963362	-0.00021200434	-0.0010136161
CID168376586-Sp0	0.1	0	0.06274621	-0.0017926323	-0.0010559766
CID91855730-Sp0	0.1	0	0.008532621	-0.0023822766	-0.0006322587
CID156614822-Sp0	0.1	0	-0.0010881791	-0.006688095	-0.0022086205
CID156618855-Sp0	0.1	0	0.09480128	-0.0048447624	-0.0019108498
CID168367561-Sp0	0.1	0	-0.0017785577	-0.0069752596	-0.001893354
CID92222385-Sp0	0.1	0	-0.00043661773	-0.0021828585	-0.0012374506
CID155486793-Sp0	0.1	0	-0.0014222024	-0.00696967	-0.0024830913
CID168357479-Sp0	0.1	0	0.043569304	-0.0018814745	-0.0007665456
CID168362940-Sp0	0.1	0	0.08419366	-0.0015293009	-0.0008792724
CID168357604-Sp0	1.0	0	0.03814625	0.05029167	-0.0011029022
CID168376586-Sp0	1.0	0	0.10941678	-0.0013295268	-0.0010272658
CID91855730-Sp0	1.0	0	0.05115155	-0.0019463315	-0.00055804435
CID156614822-Sp0	1.0	0	-0.0007965629	-0.0063087093	-0.0020582674
CID156618855-Sp0	1.0	0	0.14138931	-0.0042056674	-0.0019058809
CID168367561-Sp0	1.0	0	-0.0016163992	-0.0066556847	-0.0018359822
CID92222385-Sp0	1.0	0	-0.00023203745	-0.0017762998	-0.0012825995
CID155486793-Sp0	1.0	0	-0.0011882654	-0.006565603	-0.002277444
CID168357479-Sp0	1.0	0	0.07630157	-0.0014014707	-0.0007357005
CID168362940-Sp0	1.0	0	0.14347719	-0.0010607	-0.0008222128
CID168357604-Sp0	10.0	0	0.38311654	0.49773517	0.042702526
CID168376586-Sp0	10.0	0	0.9097552	0.7159767	0.42300537
CID91855730-Sp0	10.0	0	0.43592626	0.2694711	0.052823976
CID156614822-Sp0	10.0	0	0.36447293	-0.0011486656	-0.0014679217
CID156618855-Sp0	10.0	0	0.87422854	-0.00023696675	-0.0022275003
CID168367561-Sp0	10.0	0	0.115547545	-0.002281984	-0.0012398504
CID92222385-Sp0	10.0	0	0.12128304	-0.0006986359	-0.0016974494
CID155486793-Sp0	10.0	0	0.29316938	-0.0016725602	-0.0014669418
CID168357479-Sp0	10.0	0	0.841209	0.7547499	0.4716813
CID168362940-Sp0	10.0	0	0.97570676	0.8612735	0.5582308
CID168357604-Sp0	0.1	7	-0.00048401428	0.18299596	-0.0017995683
CID168376586-Sp0	0.1	7	0.30441698	-0.0023688518	-0.0011174647
CID91855730-Sp0	0.1	7	-0.0012803908	-0.0018670758	-0.0019276864
CID156614822-Sp0	0.1	7	-0.0012686955	-0.0059097325	-0.004392348
CID156618855-Sp0	0.1	7	0.08756567	-0.004869552	-0.003743664
CID168367561-Sp0	0.1	7	-0.0032573144	-0.0055954396	-0.0049779955
CID92222385-Sp0	0.1	7	-0.0014722983	-0.0013647514	-0.0018892469
CID155486793-Sp0	0.1	7	-0.0028863347	-0.008445618	-0.0055072806
CID168357479-Sp0	0.1	7	0.15547167	-0.0022700324	-0.0015529261
CID168362940-Sp0	0.1	7	0.3178532	-0.002113485	-0.0006884837
CID168357604-Sp0	1.0	7	0.008645102	0.22838238	-0.0016398395
CID168376586-Sp0	1.0	7	0.5312679	-0.0012054039	-0.00028450816
CID91855730-Sp0	1.0	7	-0.00038098468	-0.0009790502	-0.0014276026
CID156614822-Sp0	1.0	7	-0.00039558558	-0.005086714	-0.00373942
CID156618855-Sp0	1.0	7	0.14785075	-0.003862529	-0.002859537
CID168367561-Sp0	1.0	7	-0.0026171452	-0.0048486544	-0.0042472607
CID92222385-Sp0	1.0	7	-0.00082456187	-0.0007997124	-0.001662675
CID155486793-Sp0	1.0	7	-0.0021821484	-0.007598121	-0.004722283
CID168357479-Sp0	1.0	7	0.34181917	-0.0011403932	-0.00043690053
CID168362940-Sp0	1.0	7	0.5610119	-0.0006982198	0.0510536
CID168357604-Sp0	10.0	7	0.33276525	0.40432462	0.08058533
CID168376586-Sp0	10.0	7	1.0743814	0.77049446	0.8194319
CID91855730-Sp0	10.0	7	0.4001983	0.16371688	0.056562267
CID156614822-Sp0	10.0	7	0.6218407	0.018665671	-0.000559701
CID156618855-Sp0	10.0	7	0.9914261	-0.00034077166	-0.0015711851
CID168367561-Sp0	10.0	7	0.23609453	-0.0008120298	-0.0019265355
CID92222385-Sp0	10.0	7	0.12233074	-0.0015787059	-0.0014450343
CID155486793-Sp0	10.0	7	0.34820646	-0.002958757	-0.0021587722
CID168357479-Sp0	10.0	7	1.0066248	0.8051404	0.8093358
CID168362940-Sp0	10.0	7	1.0767698	0.82170045	0.84772086
CID168357604-Sp0	0.1	3	-0.00035964875	0.10157567	-0.0025994545
CID168376586-Sp0	0.1	3	-0.0011705155	-0.0034091359	-0.0020597146
CID91855730-Sp0	0.1	3	-0.00070421066	-0.0002355887	-0.002537277
CID156614822-Sp0	0.1	3	-0.0017768408	-0.0043242574	-0.0037840863
CID156618855-Sp0	0.1	3	0.095842354	-0.001491455	-0.0030980243
CID168367561-Sp0	0.1	3	-0.0041056583	-0.006611064	-0.0052611516
CID92222385-Sp0	0.1	3	-0.0010570826	-0.00079349097	-0.0027763583
CID155486793-Sp0	0.1	3	-0.0047825295	-0.007848211	-0.0063779294
CID168357479-Sp0	0.1	3	-0.0010995285	-0.0033090753	-0.0019112658
CID168362940-Sp0	0.1	3	-0.0008752672	-0.0037509704	-0.0019875702
CID168357604-Sp0	1.0	3	0.04327841	0.22546579	-0.002673591
CID168376586-Sp0	1.0	3	-0.0002461286	-0.002549554	-0.0016705176
CID91855730-Sp0	1.0	3	-5.398899e-05	0.063596234	-0.002362394
CID156614822-Sp0	1.0	3	-0.00088227406	-0.0032955252	-0.003229576
CID156618855-Sp0	1.0	3	0.16373304	-0.001221536	-0.0032368922
CID168367561-Sp0	1.0	3	-0.0033088503	-0.0054311487	-0.0049189283
CID92222385-Sp0	1.0	3	-0.00036634653	2.5629997e-05	-0.0028033834
CID155486793-Sp0	1.0	3	-0.004069748	-0.0069850027	-0.005926363
CID168357479-Sp0	1.0	3	-0.00018023133	-0.002416008	-0.0015043821
CID168362940-Sp0	1.0	3	0.012574866	-0.0029135603	-0.0015792021
CID168357604-Sp0	10.0	3	0.26761967	0.50772685	-0.002341347
CID168376586-Sp0	10.0	3	0.8444771	0.58721226	0.41629803
CID91855730-Sp0	10.0	3	0.33813125	0.26935345	-0.0018490269
CID156614822-Sp0	10.0	3	0.5795084	0.0827112	-0.0021757684
CID156618855-Sp0	10.0	3	0.9521171	-0.00012768208	-0.004172077
CID168367561-Sp0	10.0	3	0.17264913	0.08086263	-0.002597308
CID92222385-Sp0	10.0	3	0.11842474	-2.7003585e-05	-0.0038560273
CID155486793-Sp0	10.0	3	0.19048858	-0.0006012103	-0.0019958816
CID168357479-Sp0	10.0	3	0.8293372	0.6585008	0.47859994
CID168362940-Sp0	10.0	3	0.95155627	0.53797954	0.54767513
CID168357604-Sp0	0.1	2	-0.000282588	0.0552767	-0.0012297449
CID168376586-Sp0	0.1	2	-0.0017199662	-0.0026230626	-0.0025495058
CID91855730-Sp0	0.1	2	-0.0007501384	-0.0028400342	-0.0018375816
CID156614822-Sp0	0.1	2	-0.001378082	-0.0071425927	-0.0057569817
CID156618855-Sp0	0.1	2	-0.00069878995	-0.005966441	-0.005654466
CID168367561-Sp0	0.1	2	-0.0028184776	-0.008420841	-0.005268302
CID92222385-Sp0	0.1	2	-0.00036301804	-0.00152118	-0.0013391485
CID155486793-Sp0	0.1	2	-0.0034689663	-0.009715417	-0.0067979414
CID168357479-Sp0	0.1	2	-0.001734049	-0.002547965	-0.0025446392
CID168362940-Sp0	0.1	2	-0.0012600296	-0.0027626061	-0.0026720902
CID168357604-Sp0	1.0	2	0.023772508	0.33613276	-0.0014879673
CID168376586-Sp0	1.0	2	-0.0005524848	-0.0010422018	-0.001337144
CID91855730-Sp0	1.0	2	0.03585492	-0.0011754022	-0.00073368236
CID156614822-Sp0	1.0	2	0.0036348253	-0.005505267	-0.004974412
CID156618855-Sp0	1.0	2	0.08485537	-0.00439509	-0.004835532
CID168367561-Sp0	1.0	2	-0.001814593	-0.0068881926	-0.0042563193
CID92222385-Sp0	1.0	2	0.041111425	0.0145085305	-0.00075667724
CID155486793-Sp0	1.0	2	-0.0023523478	-0.008139922	-0.005691467
CID168357479-Sp0	1.0	2	-0.0005565701	-0.0009784583	-0.001334911
CID168362940-Sp0	1.0	2	0.0011071563	-0.0011909695	-0.0014229914
CID168357604-Sp0	10.0	2	0.3746816	0.533989	-0.0013963109
CID168376586-Sp0	10.0	2	0.86855257	0.7736852	0.66406804
CID91855730-Sp0	10.0	2	0.2954199	0.015477642	-0.0017346373
CID156614822-Sp0	10.0	2	0.61143565	0.06683355	-0.00144025
CID156618855-Sp0	10.0	2	0.8904064	-0.0010441447	-0.0019980767
CID168367561-Sp0	10.0	2	0.02426672	-0.0017461295	-0.0010994845
CID92222385-Sp0	10.0	2	0.13961387	0.022427544	-0.0038498777
CID155486793-Sp0	10.0	2	0.19747773	-0.0020256375	-0.0024666216
CID168357479-Sp0	10.0	2	0.849599	0.8306703	0.69871885
CID168362940-Sp0	10.0	2	0.97073084	0.89610237	0.784865
CID168357604-Sp0	0.1	6	-0.000981026	0.25248244	-0.0028277421
CID168376586-Sp0	0.1	6	-0.0017897846	-0.0016737327	-0.0033534744
CID91855730-Sp0	0.1	6	-0.0016709962	-0.0016015694	-0.0030852174
CID156614822-Sp0	0.1	6	-0.0038469597	-0.0042824275	-0.0068861376
CID156618855-Sp0	0.1	6	-0.00037233264	-0.003951762	-0.004778663
CID168367561-Sp0	0.1	6	-0.0056976844	-0.007593466	-0.007932901
CID92222385-Sp0	0.1	6	-0.0015640485	-0.0026909485	-0.0028960377
CID155486793-Sp0	0.1	6	-0.0064073396	-0.008010158	-0.009922566
CID168357479-Sp0	0.1	6	-0.0018951776	-0.0016660767	-0.0031784815
CID168362940-Sp0	0.1	6	-0.0018921214	-0.0017156788	-0.0030985817
CID168357604-Sp0	1.0	6	0.050103962	0.38697174	-0.0016287776
CID168376586-Sp0	1.0	6	0.06851788	-7.815376e-05	-0.0016724532
CID91855730-Sp0	1.0	6	-0.00020526051	0.046634383	-0.0017433098
CID156614822-Sp0	1.0	6	-0.0020930544	-0.0028404503	-0.0053870142
CID156618855-Sp0	1.0	6	0.13041069	-0.0025969383	-0.0031808023
CID168367561-Sp0	1.0	6	-0.004103006	-0.006069257	-0.006265337
CID92222385-Sp0	1.0	6	-0.00022559881	-0.001522763	-0.0018224352
CID155486793-Sp0	1.0	6	-0.0049292143	-0.0068481467	-0.008378509
CID168357479-Sp0	1.0	6	0.031149745	0.009843677	-0.0015693202
CID168362940-Sp0	1.0	6	0.04949251	-0.000121576035	-0.0013233372
CID168357604-Sp0	10.0	6	0.31850833	0.6106919	0.005988762
CID168376586-Sp0	10.0	6	1.0371176	0.7752695	0.8432058
CID91855730-Sp0	10.0	6	0.2720362	0.160687	-0.00041666924
CID156614822-Sp0	10.0	6	0.8383293	-0.00053433166	-0.0015731102
CID156618855-Sp0	10.0	6	1.0202413	0.02404093	-0.0017829251
CID168367561-Sp0	10.0	6	0.28996867	-0.00085802044	-0.000983657
CID92222385-Sp0	10.0	6	0.098416075	-0.0014380628	-0.0016099935
CID155486793-Sp0	10.0	6	0.14806026	-0.0037546195	-0.0024739723
CID168357479-Sp0	10.0	6	0.9992498	0.82148385	0.85445
CID168362940-Sp0	10.0	6	1.0293349	0.8416736	0.8847561
CID168357604-Sp0	0.1	9	-0.0013308137	0.050997086	-0.0024868397
CID168376586-Sp0	0.1	9	-0.0013168603	-0.00013659835	-0.0011959056
CID91855730-Sp0	0.1	9	-0.0016145777	-0.0007508324	-0.0016539709
CID156614822-Sp0	0.1	9	-0.0022891385	-0.00163216	-0.0024693615
CID156618855-Sp0	0.1	9	-0.0012377485	-0.0030828512	-0.003073511
CID168367561-Sp0	0.1	9	-0.004103757	-0.003905962	-0.004172621
CID92222385-Sp0	0.1	9	-0.0018986273	-0.0017034258	-0.0019825033
CID155486793-Sp0	0.1	9	-0.0044778334	-0.005652858	-0.005456224
CID168357479-Sp0	0.1	9	-0.001645348	-0.00023429691	-0.0014515666
CID168362940-Sp0	0.1	9	-0.00070324447	-0.00042243494	-0.00081688445
CID168357604-Sp0	1.0	9	-0.00046426101	0.19142385	-0.0026104485
CID168376586-Sp0	1.0	9	0.0028905123	0.0698057	-0.0005198593
CID91855730-Sp0	1.0	9	-9.273529e-05	0.0570606	-0.0009918795
CID156614822-Sp0	1.0	9	-0.0010352692	-0.000715574	-0.0015011136
CID156618855-Sp0	1.0	9	0.034628555	-0.002134507	-0.0029222113
CID168367561-Sp0	1.0	9	-0.0025215687	-0.0024671443	-0.002708912
CID92222385-Sp0	1.0	9	-0.00047654554	-0.00057250675	-0.0014219008
CID155486793-Sp0	1.0	9	-0.0028382435	-0.0040244744	-0.0035777157
CID168357479-Sp0	1.0	9	-0.00015367001	0.07923306	-0.00063003495
CID168362940-Sp0	1.0	9	0.08503416	0.050463334	0.029249996
CID168357604-Sp0	10.0	9	0.14166811	0.3479942	-0.0017035715
CID168376586-Sp0	10.0	9	0.59844244	0.62709713	0.4582216
CID91855730-Sp0	10.0	9	0.38607857	0.3380143	-0.00070242805
CID156614822-Sp0	10.0	9	0.52600455	-3.0544103e-05	-0.0018962963
CID156618855-Sp0	10.0	9	0.8249583	-0.0023097286	-0.0038228272
CID168367561-Sp0	10.0	9	0.30810413	-0.0021547733	-0.0023692204
CID92222385-Sp0	10.0	9	0.11780697	0.02254498	-0.0017941521
CID155486793-Sp0	10.0	9	0.20056365	-0.0020514333	-0.0011397828
CID168357479-Sp0	10.0	9	0.54129446	0.6503965	0.42512745
CID168362940-Sp0	10.0	9	0.7644171	0.68243927	0.6304685
CID168357604-Sp0	0.1	8	-0.001486812	0.3123892	-0.0023467788
CID168376586-Sp0	0.1	8	-0.002181207	-0.0021324279	-0.0034861995
CID91855730-Sp0	0.1	8	-0.0016736023	-0.003161027	-0.0026529478
CID156614822-Sp0	0.1	8	-0.0017764918	-0.0060659284	-0.004825957
CID156618855-Sp0	0.1	8	0.062136844	-0.0048599252	-0.0033292626
CID168367561-Sp0	0.1	8	-0.00276677	-0.008277757	-0.00654075
CID92222385-Sp0	0.1	8	-0.0014055751	-0.0012162983	-0.0024279163
CID155486793-Sp0	0.1	8	-0.0038033342	-0.0064096907	-0.0058653555
CID168357479-Sp0	0.1	8	-0.0023807774	-0.0020144405	-0.003451798
CID168362940-Sp0	0.1	8	-0.0020158482	-0.002684665	-0.0032829144
CID168357604-Sp0	1.0	8	-0.00022100999	0.6011034	-0.002000578
CID168376586-Sp0	1.0	8	-0.0013748554	-0.00080490217	-0.0027308424
CID91855730-Sp0	1.0	8	-0.00085162173	-0.0020489777	-0.0020161902
CID156614822-Sp0	1.0	8	-0.00091114506	-0.0052886712	-0.0037822153
CID156618855-Sp0	1.0	8	0.18715692	-0.0044530327	-0.0029205035
CID168367561-Sp0	1.0	8	-0.0019013094	-0.0073585534	-0.005584947
CID92222385-Sp0	1.0	8	-0.000728677	0.09171246	-0.0019621116
CID155486793-Sp0	1.0	8	-0.0029209703	-0.0054747453	-0.0051019895
CID168357479-Sp0	1.0	8	-0.0015830664	-0.00053302554	-0.0027124365
CID168362940-Sp0	1.0	8	-0.001207164	-0.0015965754	-0.0025286307
CID168357604-Sp0	10.0	8	0.3951593	0.6904825	-0.00066759315
CID168376586-Sp0	10.0	8	0.8631006	0.55122286	0.27008304
CID91855730-Sp0	10.0	8	0.33606827	0.2773681	-0.0011546236
CID156614822-Sp0	10.0	8	0.66335875	-0.0032476177	-0.0020964742
CID156618855-Sp0	10.0	8	0.87711465	-0.0046394668	-0.0029656978
CID168367561-Sp0	10.0	8	0.3636485	-0.0010775854	-0.0031084477
CID92222385-Sp0	10.0	8	0.12663043	0.1516419	-0.0036503251
CID155486793-Sp0	10.0	8	0.15866871	-0.0013636017	-0.00088683824
CID168357479-Sp0	10.0	8	0.8152425	0.7095391	0.35930473
CID168362940-Sp0	10.0	8	0.9318365	0.5962243	0.42119488
CID168370609-Sp0	0.1	1	-0.000911456	-0.0047287093	-0.0028705369
CID91849790-Sp0	0.1	1	-9.088069e-06	-0.0052336073	-0.0034195506
CID91853794-Sp0	0.1	1	-0.0007519208	-0.0032894926	-0.0022238088
CID156615049-Sp0	0.1	1	-0.0006181158	-0.002722401	-0.0016941909
CID168357271-Sp0	0.1	1	-0.00078648597	-0.0050970986	-0.0033356124
CID168360542-Sp0	0.1	1	-0.0007216428	-0.0033449423	-0.0025975585
CID102053126-Sp0	0.1	1	0.049590662	-0.004831641	-0.002494901
CID168356533-Sp0	0.1	1	-0.00012870281	-0.002193131	-0.0016022782
CID168361280-Sp0	0.1	1	-0.00086660177	-0.0049087703	-0.0029885888
CID168365110-Sp0	0.1	1	-0.001271843	-0.0043892274	-0.002191526
CID168370609-Sp0	1.0	1	0.032834917	-0.0033191764	-0.0020580317
CID91849790-Sp0	1.0	1	0.30852258	-0.0046086363	-0.002509445
CID91853794-Sp0	1.0	1	0.022810087	-0.0017966131	-0.0013657869
CID156615049-Sp0	1.0	1	0.025584072	-0.0013858945	-0.0009351648
CID168357271-Sp0	1.0	1	0.05884192	-0.0036538916	-0.0025193382
CID168360542-Sp0	1.0	1	0.07288805	-0.0018394388	-0.0017149297
CID102053126-Sp0	1.0	1	0.15324351	-0.0032501454	-0.0016824276
CID168356533-Sp0	1.0	1	0.13321534	-0.00067761313	-0.0006732677
CID168361280-Sp0	1.0	1	0.022359878	-0.003420757	-0.0021363813
CID168365110-Sp0	1.0	1	-6.773054e-05	-0.0027912068	-0.0010839532
CID168370609-Sp0	10.0	1	0.80257773	0.3242399	0.4253077
CID91849790-Sp0	10.0	1	0.8782128	-0.003869795	-0.0015018083
CID91853794-Sp0	10.0	1	0.35716555	-0.0029837512	-0.0021822627
CID156615049-Sp0	10.0	1	0.29455987	-0.003732149	-0.0044371653
CID168357271-Sp0	10.0	1	0.5282763	-0.00073286175	-0.0009809982
CID168360542-Sp0	10.0	1	0.4721597	-0.0014526654	-0.0025092894
CID102053126-Sp0	10.0	1	0.84744275	0.061875604	-0.00076132594
CID168356533-Sp0	10.0	1	0.66074646	0.41370457	0.15409836
CID168361280-Sp0	10.0	1	0.60483897	0.19288951	0.16980289
CID168365110-Sp0	10.0	1	0.82043695	0.5672422	0.62544274
CID168370609-Sp0	0.1	5	-0.00026063024	-0.0018558907	-0.0028097653
CID91849790-Sp0	0.1	5	0.19570541	-0.0045789583	-0.005543033
CID91853794-Sp0	0.1	5	-0.0008438568	-0.0026216002	-0.0043427977
CID156615049-Sp0	0.1	5	-0.00010176241	-0.0019440067	-0.0036918037
CID168357271-Sp0	0.1	5	-0.0011909307	-0.0035163795	-0.004576391
CID168360542-Sp0	0.1	5	-0.00064639654	-0.0029594782	-0.004416481
CID102053126-Sp0	0.1	5	0.084379785	-0.0014696649	-0.0019595549
CID168356533-Sp0	0.1	5	-1.1391937e-06	0.013897404	-0.0017627649
CID168361280-Sp0	0.1	5	-0.00095877156	-0.0021293282	-0.0033887774
CID168365110-Sp0	0.1	5	0.03322178	-0.0012597021	-0.0013887162
CID168370609-Sp0	1.0	5	0.0922387	-0.0008916696	-0.0014254753
CID91849790-Sp0	1.0	5	0.40580946	-0.004038464	-0.004370423
CID91853794-Sp0	1.0	5	-0.00012527347	-0.002197522	-0.0038543795
CID156615049-Sp0	1.0	5	0.09096085	-0.0015579578	-0.0032872527
CID168357271-Sp0	1.0	5	-0.00066084694	-0.003087428	-0.0040065967
CID168360542-Sp0	1.0	5	0.00536637	-0.0028128917	-0.0040883017
CID102053126-Sp0	1.0	5	0.14169216	-0.0009140713	-0.0012455465
CID168356533-Sp0	1.0	5	0.10705318	0.07874746	-0.0010527234
CID168361280-Sp0	1.0	5	-0.00010658323	-0.0013712901	-0.0022506297
CID168365110-Sp0	1.0	5	0.17536645	-0.0005653182	-0.00022201866
CID168370609-Sp0	10.0	5	0.98843694	0.62764895	0.6794886
CID91849790-Sp0	10.0	5	0.8214922	-0.0025145218	-0.0016020162
CID91853794-Sp0	10.0	5	0.27419955	-0.0006796361	-0.002309659
CID156615049-Sp0	10.0	5	0.54948384	-0.00078387745	-0.0015914909
CID168357271-Sp0	10.0	5	0.6321486	0.19120485	0.23380004
CID168360542-Sp0	10.0	5	0.37224948	-0.000109051536	-0.0006257467
CID102053126-Sp0	10.0	5	0.8603856	0.1016731	0.10292604
CID168356533-Sp0	10.0	5	0.5702623	0.52021605	0.46530843
CID168361280-Sp0	10.0	5	0.9109881	0.60119253	0.60616183
CID168365110-Sp0	10.0	5	0.9204889	0.8646134	0.8642623
CID168370609-Sp0	0.1	4	0.024926245	-0.0012935391	-0.0004943609
CID91849790-Sp0	0.1	4	-0.0002264972	-0.0015531951	-0.0008655539
CID91853794-Sp0	0.1	4	-0.0010238345	-0.0024498329	-0.0017737949
CID156615049-Sp0	0.1	4	0.06044531	-0.0014407322	-0.0014125818
CID168357271-Sp0	0.1	4	0.0863435	-0.0011227626	-0.00087476074
CID168360542-Sp0	0.1	4	0.012553588	-0.0012469405	-0.00066151615
CID102053126-Sp0	0.1	4	-0.0011251717	-0.003776163	-0.0033095602
CID168356533-Sp0	0.1	4	0.10922715	-0.00065358996	-0.00014745876
CID168361280-Sp0	0.1	4	0.037601665	-0.0010525867	-0.00053919584
CID168365110-Sp0	0.1	4	0.06657736	-0.0016836509	-0.00045640915
CID168370609-Sp0	1.0	4	0.18296394	-0.00016590535	0.10096488
CID91849790-Sp0	1.0	4	0.37492657	-0.00013420387	-0.0003684014
CID91853794-Sp0	1.0	4	-3.6287605e-05	-0.0017674735	-0.0009094408
CID156615049-Sp0	1.0	4	0.12016164	-0.00079556555	-0.0008488062
CID168357271-Sp0	1.0	4	0.2557589	-0.0002624522	0.026031867
CID168360542-Sp0	1.0	4	0.13567662	-0.00038521006	0.014938012
CID102053126-Sp0	1.0	4	0.022864237	-0.002304652	-0.0020752994
CID168356533-Sp0	1.0	4	0.37091953	0.06263501	0.09881343
CID168361280-Sp0	1.0	4	0.18633549	-0.0002596408	0.07861656
CID168365110-Sp0	1.0	4	0.36218736	-7.917121e-05	0.12278806
CID168370609-Sp0	10.0	4	0.89227813	0.26082742	0.20274957
CID91849790-Sp0	10.0	4	0.7312442	0.12123792	0.14145473
CID91853794-Sp0	10.0	4	0.17189606	-0.0019804963	-0.00042342825
CID156615049-Sp0	10.0	4	0.65637755	-0.0005668336	-0.0015003628
CID168357271-Sp0	10.0	4	0.9005982	0.12630762	0.008871064
CID168360542-Sp0	10.0	4	0.5195849	-0.00014179468	0.025888637
CID102053126-Sp0	10.0	4	0.8082498	-0.00011284664	-0.00059876946
CID168356533-Sp0	10.0	4	0.7896386	0.4283302	0.36169332
CID168361280-Sp0	10.0	4	0.7850297	0.2117927	0.09005126
CID168365110-Sp0	10.0	4	0.9912298	0.6725601	0.5131823
CID168370609-Sp0	0.1	0	0.10835612	-0.0016298869	-0.0010981365
CID91849790-Sp0	0.1	0	0.048585884	-0.005342278	-0.0012361764
CID91853794-Sp0	0.1	0	-0.00035015566	-0.0029078382	-0.00061690115
CID156615049-Sp0	0.1	0	0.013787463	-0.0024092244	-0.0014349922
CID168357271-Sp0	0.1	0	0.07493569	-0.0017512185	-0.0012292438
CID168360542-Sp0	0.1	0	0.012010999	-0.0020321084	-0.0007668377
CID102053126-Sp0	0.1	0	0.0019037127	-0.0035231141	-0.0006964498
CID168356533-Sp0	0.1	0	0.11573077	-0.00046412885	-0.0004727181
CID168361280-Sp0	0.1	0	0.046952747	-0.0018980297	-0.00084797386
CID168365110-Sp0	0.1	0	0.1682567	-0.0016059666	-0.00070704735
CID168370609-Sp0	1.0	0	0.1731873	-0.0012084126	-0.00095606066
CID91849790-Sp0	1.0	0	0.11230302	-0.0046350076	-0.000960216
CID91853794-Sp0	1.0	0	-5.9183836e-05	-0.002536639	-0.0005907335
CID156615049-Sp0	1.0	0	0.054450877	-0.0018381297	-0.0013859662
CID168357271-Sp0	1.0	0	0.1249813	-0.0013460617	-0.0011605684
CID168360542-Sp0	1.0	0	0.0389542	-0.0015760888	-0.000720898
CID102053126-Sp0	1.0	0	0.044026844	-0.002994241	-0.000465612
CID168356533-Sp0	1.0	0	0.21183456	0.02828177	-0.00036930566
CID168361280-Sp0	1.0	0	0.079394504	-0.0014639422	-0.00080273574
CID168365110-Sp0	1.0	0	0.2780912	-0.0008845423	-0.00023948096
CID168370609-Sp0	10.0	0	1.0558175	0.8863231	0.5878294
CID91849790-Sp0	10.0	0	1.046547	-0.0018906005	0.16927846
CID91853794-Sp0	10.0	0	0.24391165	-0.001283593	-0.00035561077
CID156615049-Sp0	10.0	0	0.44156224	-0.001929377	-0.0017708295
CID168357271-Sp0	10.0	0	0.9753366	0.71515083	0.42032787
CID168360542-Sp0	10.0	0	0.63661724	0.41978842	0.169607
CID102053126-Sp0	10.0	0	0.85173637	0.13655797	0.03989725
CID168356533-Sp0	10.0	0	0.75766194	0.72791946	0.46296486
CID168361280-Sp0	10.0	0	0.8703944	0.734131	0.45316672
CID168365110-Sp0	10.0	0	1.1005851	1.0404228	0.76375973
CID168370609-Sp0	0.1	7	0.36109924	-0.0022644445	-0.00043072013
CID91849790-Sp0	0.1	7	0.07760738	-0.005590373	-0.0019629814
CID91853794-Sp0	0.1	7	-0.00086157053	-0.0018289926	-0.0017092137
CID156615049-Sp0	0.1	7	0.024840012	-0.0020534508	-0.0014015941
CID168357271-Sp0	0.1	7	0.33379194	-0.0025423781	-0.001451775
CID168360542-Sp0	0.1	7	-0.00018428087	-0.0025344375	-0.0014684869
CID102053126-Sp0	0.1	7	0.049973696	-0.003388309	-0.0025595862
CID168356533-Sp0	0.1	7	0.0805883	-0.00023170203	-0.00048927095
CID168361280-Sp0	0.1	7	0.21460414	-0.0027272536	-0.0015877564
CID168365110-Sp0	0.1	7	0.09070647	-0.0021725174	-0.0012008552
CID168370609-Sp0	1.0	7	0.5932084	-0.0009612025	0.08549332
CID91849790-Sp0	1.0	7	0.32283342	-0.0050009475	-0.0007909401
CID91853794-Sp0	1.0	7	-0.00014059857	-0.0011430979	-0.0011013384
CID156615049-Sp0	1.0	7	0.090305075	-0.0016449552	-0.0012480645
CID168357271-Sp0	1.0	7	0.55530757	-0.0016091636	-0.0010872082
CID168360542-Sp0	1.0	7	0.106621936	-0.001957675	-0.0007490271
CID102053126-Sp0	1.0	7	0.12898478	-0.0024221137	-0.0016875381
CID168356533-Sp0	1.0	7	0.26186275	0.121031225	0.045857094
CID168361280-Sp0	1.0	7	0.42386717	-0.0014948398	-0.0005645032
CID168365110-Sp0	1.0	7	0.2690347	-0.0002100317	0.04901757
CID168370609-Sp0	10.0	7	1.2018434	0.89273715	0.9552903
CID91849790-Sp0	10.0	7	0.990128	-0.0028392242	0.4910708
CID91853794-Sp0	10.0	7	0.23702398	-0.0005140957	0.00068956614
CID156615049-Sp0	10.0	7	0.35783905	-0.0012335029	-0.0009322257
CID168357271-Sp0	10.0	7	1.0148659	0.5446082	0.6175273
CID168360542-Sp0	10.0	7	0.68480957	0.039087333	0.3598744
CID102053126-Sp0	10.0	7	0.84596527	0.020197295	0.077259794
CID168356533-Sp0	10.0	7	0.692508	0.6761788	0.69712347
CID168361280-Sp0	10.0	7	1.040966	0.77221155	0.7929843
CID168365110-Sp0	10.0	7	0.88154423	0.86844957	0.9658835
CID168370609-Sp0	0.1	3	-0.0011799957	-0.004175491	-0.0024123243
CID91849790-Sp0	0.1	3	-2.583757e-05	-0.0032312416	-0.001339061
CID91853794-Sp0	0.1	3	-0.0006097877	-0.0007724085	-0.0023974779
CID156615049-Sp0	0.1	3	-0.0011618928	-0.0015063948	-0.004257629
CID168357271-Sp0	0.1	3	-0.0019227285	-0.0037380687	-0.0025769314
CID168360542-Sp0	0.1	3	-0.00073507725	-0.001807491	-0.0013085484
CID102053126-Sp0	0.1	3	0.022453919	-0.0012656794	-0.0010520121
CID168356533-Sp0	0.1	3	-8.4593594e-05	0.04085865	-0.00071172416
CID168361280-Sp0	0.1	3	-0.001140253	-0.003772989	-0.002123787
CID168365110-Sp0	0.1	3	-0.00053096993	-6.608389e-05	-0.0009969488
CID168370609-Sp0	1.0	3	-0.00021076485	-0.003376302	-0.0019841432
CID91849790-Sp0	1.0	3	0.21178864	-0.0028650707	-0.0005619049
CID91853794-Sp0	1.0	3	0.009928241	0.01205831	-0.0023959666
CID156615049-Sp0	1.0	3	-0.0004244049	-0.00071899116	-0.0042741015
CID168357271-Sp0	1.0	3	-0.001244048	-0.002808112	-0.0020991492
CID168360542-Sp0	1.0	3	0.020108119	-0.0012051981	-0.00108648
CID102053126-Sp0	1.0	3	0.10222587	-0.00052588567	-0.0007040454
CID168356533-Sp0	1.0	3	0.083757006	0.17521591	-0.0008253583
CID168361280-Sp0	1.0	3	-0.00014781162	-0.0029176134	-0.0017255449
CID168365110-Sp0	1.0	3	0.039371163	0.10654497	-0.0006034845
CID168370609-Sp0	10.0	3	1.0221354	0.59915984	0.5939226
CID91849790-Sp0	10.0	3	0.72195417	-0.0016981418	0.15102197
CID91853794-Sp0	10.0	3	0.20036785	-0.00048692478	-0.002118988
CID156615049-Sp0	10.0	3	0.15965962	-0.0008903232	-0.0045573637
CID168357271-Sp0	10.0	3	0.7041918	0.47369242	0.2720346
CID168360542-Sp0	10.0	3	0.48213065	0.20184636	0.030726999
CID102053126-Sp0	10.0	3	0.6838757	0.13294716	-0.00015134543
CID168356533-Sp0	10.0	3	0.5337459	0.7232537	0.23247918
CID168361280-Sp0	10.0	3	0.9123204	0.4964218	0.4899825
CID168365110-Sp0	10.0	3	0.6934176	0.7826099	0.51545894
CID168370609-Sp0	0.1	2	-0.0020308855	-0.0034830254	-0.0031782894
CID91849790-Sp0	0.1	2	0.06011404	-0.0047366438	-0.0036573452
CID91853794-Sp0	0.1	2	-0.00092811254	-0.0033801799	-0.0018867397
CID156615049-Sp0	0.1	2	-0.00029832526	-0.0031069987	-0.0011025649
CID168357271-Sp0	0.1	2	-0.00095770776	-0.0015986128	-0.0021497249
CID168360542-Sp0	0.1	2	-0.00063110946	-0.0016859425	-0.0020573963
CID102053126-Sp0	0.1	2	-0.0010617733	-0.004531412	-0.0040969043
CID168356533-Sp0	0.1	2	0.04837878	0.0123260915	-0.00049564586
CID168361280-Sp0	0.1	2	-0.0017851567	-0.0034288734	-0.0030886107
CID168365110-Sp0	0.1	2	-7.429421e-05	-0.0010336282	-0.0013540405
CID168370609-Sp0	1.0	2	-0.0006004101	-0.0017739589	-0.002013798
CID91849790-Sp0	1.0	2	0.5209635	-0.0037437307	-0.000704015
CID91853794-Sp0	1.0	2	0.021558821	-0.0019020925	-0.0008017353
CID156615049-Sp0	1.0	2	0.068076834	-0.0017348854	-0.00030826358
CID168357271-Sp0	1.0	2	0.054371685	0.008190498	-0.0010178768
CID168360542-Sp0	1.0	2	0.076140046	-4.138246e-05	-0.0012379459
CID102053126-Sp0	1.0	2	0.036610603	-0.0029798937	-0.0029051872
CID168356533-Sp0	1.0	2	0.22345555	0.14462739	0.08571614
CID168361280-Sp0	1.0	2	-0.0005657545	-0.0018370894	-0.0018928846
CID168365110-Sp0	1.0	2	0.1391505	0.021465003	0.058671266
CID168370609-Sp0	10.0	2	0.98466724	0.89532274	0.82582545
CID91849790-Sp0	10.0	2	1.0415995	-0.0019119305	0.5100302
CID91853794-Sp0	10.0	2	0.23622587	-0.0006637375	-0.0016365953
CID156615049-Sp0	10.0	2	0.37692654	-0.0022215617	-0.0029557282
CID168357271-Sp0	10.0	2	0.9920348	0.8085717	0.6588156
CID168360542-Sp0	10.0	2	0.76008135	0.16456208	0.08081683
CID102053126-Sp0	10.0	2	0.8953421	-0.0009109844	-0.0009782666
CID168356533-Sp0	10.0	2	0.85096025	0.8241977	0.61465037
CID168361280-Sp0	10.0	2	0.9174115	0.82832766	0.68982655
CID168365110-Sp0	10.0	2	1.0070746	1.0060356	0.86193675
CID168370609-Sp0	0.1	6	-0.002052246	-0.0019608375	-0.0034294226
CID91849790-Sp0	0.1	6	-0.000937182	-0.0024235218	-0.0046789185
CID91853794-Sp0	0.1	6	-0.0014738467	-0.0034692038	-0.0020026546
CID156615049-Sp0	0.1	6	-0.0010941547	-0.0026045686	-0.0028695145
CID168357271-Sp0	0.1	6	-0.0023392593	-0.0022561795	-0.003454611
CID168360542-Sp0	0.1	6	-0.0015172511	-0.0016046134	-0.0034580405
CID102053126-Sp0	0.1	6	-0.001372055	-0.002463792	-0.0037517776
CID168356533-Sp0	0.1	6	-0.0004445119	0.06990546	-0.0016540345
CID168361280-Sp0	0.1	6	-0.0022224435	-0.002219708	-0.003673348
CID168365110-Sp0	0.1	6	-0.0009930339	-0.0016986814	-0.0018743369
CID168370609-Sp0	1.0	6	0.07336249	-0.00030695423	-0.0015311476
CID91849790-Sp0	1.0	6	0.30371064	-0.0025469705	-0.003003247
CID91853794-Sp0	1.0	6	0.007921532	-0.002166193	-0.0010474976
CID156615049-Sp0	1.0	6	0.04587461	-0.0017912405	-0.0018121228
CID168357271-Sp0	1.0	6	-0.000100058765	-0.0006124683	-0.0016117119
CID168360542-Sp0	1.0	6	0.061594926	-0.00059301313	-0.0021943895
CID102053126-Sp0	1.0	6	0.063239686	-0.000928224	-0.0024042532
CID168356533-Sp0	1.0	6	0.3032963	0.20707577	0.012191117
CID168361280-Sp0	1.0	6	0.015353948	-0.00055276765	-0.0020346795
CID168365110-Sp0	1.0	6	0.2534991	-0.0004305181	0.0611526
CID168370609-Sp0	10.0	6	1.0939372	0.84955037	0.91351926
CID91849790-Sp0	10.0	6	0.91972375	-0.0015245676	-0.0005881303
CID91853794-Sp0	10.0	6	0.20806703	-0.002612161	0.0062437505
CID156615049-Sp0	10.0	6	0.29353243	-0.0026490106	-0.0009673556
CID168357271-Sp0	10.0	6	0.96787226	0.66173136	0.6040826
CID168360542-Sp0	10.0	6	0.62016255	0.08011947	-0.00031140624
CID102053126-Sp0	10.0	6	0.88652	0.083138816	-0.0011077711
CID168356533-Sp0	10.0	6	0.83300984	0.55881405	0.5006144
CID168361280-Sp0	10.0	6	1.0177459	0.7139132	0.8241854
CID168365110-Sp0	10.0	6	1.0487871	0.8111603	0.81781566
CID168370609-Sp0	0.1	9	-0.0015752235	-0.00038684384	-0.0016405717
CID91849790-Sp0	0.1	9	-0.0016803667	-0.0021840457	-0.0018783457
CID91853794-Sp0	0.1	9	-0.0010377148	-0.0011619518	-0.0012991397
CID156615049-Sp0	0.1	9	-0.0016283643	-0.0006303109	-0.0015785284
CID168357271-Sp0	0.1	9	-0.00076827913	0.008329704	-0.0007210697
CID168360542-Sp0	0.1	9	-0.0011597358	-0.00072963536	-0.0010638899
CID102053126-Sp0	0.1	9	-0.0017676875	-0.0016294203	-0.0017137773
CID168356533-Sp0	0.1	9	-0.0004170805	0.118128225	-0.000752023
CID168361280-Sp0	0.1	9	-0.0011404702	-0.00088413147	-0.0012052755
CID168365110-Sp0	0.1	9	-0.0013134676	0.1877034	-0.002015288
CID168370609-Sp0	1.0	9	0.023009658	0.08483244	-0.00019233942
CID91849790-Sp0	1.0	9	0.008885711	-0.0018506827	-0.00036629572
CID91853794-Sp0	1.0	9	0.03724706	-0.0006000012	-0.0011029564
CID156615049-Sp0	1.0	9	-0.00049229397	0.03670945	-0.0010580284
CID168357271-Sp0	1.0	9	0.04857351	0.059042327	-0.00025229275
CID168360542-Sp0	1.0	9	0.04332629	0.011217892	-0.00015140607
CID102053126-Sp0	1.0	9	-0.0002222012	-0.0014188917	-0.0014237411
CID168356533-Sp0	1.0	9	0.10362663	0.31785148	-0.0008133344
CID168361280-Sp0	1.0	9	0.040731072	-0.00018582195	-2.473831e-05
CID168365110-Sp0	1.0	9	0.044029236	0.44450545	-0.0014327477
CID168370609-Sp0	10.0	9	0.7212107	0.7110481	0.59936816
CID91849790-Sp0	10.0	9	0.55567575	-0.0027670544	0.31992358
CID91853794-Sp0	10.0	9	0.2660492	-0.0013588481	-0.0014829849
CID156615049-Sp0	10.0	9	0.1965425	-0.00030228315	-0.002014392
CID168357271-Sp0	10.0	9	0.6847249	0.4942752	0.285057
CID168360542-Sp0	10.0	9	0.24935123	0.1601843	0.15677494
CID102053126-Sp0	10.0	9	0.6859212	-0.001209449	-0.0010683648
CID168356533-Sp0	10.0	9	0.5498212	0.66470367	0.30946666
CID168361280-Sp0	10.0	9	0.68735886	0.54525656	0.52255666
CID168365110-Sp0	10.0	9	0.69723356	0.8000014	0.46483415
CID168370609-Sp0	0.1	8	-0.0023568429	-0.0028373236	-0.0035550173
CID91849790-Sp0	0.1	8	0.044190615	-0.0054863873	-0.0017818066
CID91853794-Sp0	0.1	8	-0.0012031926	-0.0034890198	-0.0028287251
CID156615049-Sp0	0.1	8	-8.699253e-05	-0.002509058	-0.0018135154
CID168357271-Sp0	0.1	8	-0.0021547512	-0.0028119811	-0.0032165013
CID168360542-Sp0	0.1	8	-0.0014450846	-0.003484166	-0.0030538663
CID102053126-Sp0	0.1	8	-0.00096404593	-0.0033553122	-0.0028682835
CID168356533-Sp0	0.1	8	-0.00043542264	0.012623623	-0.0013511017
CID168361280-Sp0	0.1	8	-0.0021656365	-0.002915936	-0.0033291732
CID168365110-Sp0	0.1	8	-0.0012843503	-0.002434417	-0.0014726704
CID168370609-Sp0	1.0	8	-0.0015139006	-0.0017924567	-0.0027768302
CID91849790-Sp0	1.0	8	0.40741795	-0.005236201	-0.0004635128
CID91853794-Sp0	1.0	8	-0.00048926607	-0.00162858	-0.0018894308
CID156615049-Sp0	1.0	8	0.0843854	-0.001769331	-0.0010132291
CID168357271-Sp0	1.0	8	-0.00136847	-0.0016376117	-0.0023548119
CID168360542-Sp0	1.0	8	-0.00045190647	-0.0023069074	-0.001906156
CID102053126-Sp0	1.0	8	0.004436046	-0.0026748863	-0.0019096597
CID168356533-Sp0	1.0	8	0.102963835	0.19881189	-0.00037092104
CID168361280-Sp0	1.0	8	-0.0013585757	-0.0017927816	-0.0025717171
CID168365110-Sp0	1.0	8	0.03419742	-0.0015488237	-0.00035881728
CID168370609-Sp0	10.0	8	0.9609287	0.649852	0.43684357
CID91849790-Sp0	10.0	8	0.9204297	-0.0032232958	0.09683935
CID91853794-Sp0	10.0	8	0.19896547	0.0018777996	-0.0024403161
CID156615049-Sp0	10.0	8	0.47531283	-0.0013939866	-0.0017973387
CID168357271-Sp0	10.0	8	0.85781384	0.5494844	0.26166695
CID168360542-Sp0	10.0	8	0.48241007	0.031266227	0.016077995
CID102053126-Sp0	10.0	8	0.7621945	-0.0015000403	-0.0006259166
CID168356533-Sp0	10.0	8	0.80507046	0.7162165	0.50066197
CID168361280-Sp0	10.0	8	0.8734699	0.5693488	0.3803776
CID168365110-Sp0	10.0	8	0.9999523	0.9169773	0.9195173
CID91849688-Sp0	0.1	1	0.28976378	-0.004332694	-0.0027278028
CID91858992-Sp0	0.1	1	-0.00092226506	-0.0016431183	-0.0017600704
CID156617539-Sp0	0.1	1	0.3865891	-0.010126224	-0.011081985
CID91849702-Sp0	0.1	1	-2.4148821e-05	-0.002189345	-0.002089551
CID168368911-Sp0	0.1	1	0.13488023	-0.0031380963	-0.002360012
CID168373031-Sp0	0.1	1	0.13097537	-0.010864297	-0.002080571
CID168376099-Sp0	0.1	1	-0.0001900506	-0.0028086023	-0.0019354097
CID156615943-Sp0	0.1	1	-0.000113458336	-0.0033210807	-0.0019600007
CID168368632-Sp0	0.1	1	-0.00039582475	-0.0017551405	-0.0019896193
CID439552-Sp0	0.1	1	-3.089458e-05	-0.00088239566	-0.0011233096
CID91849688-Sp0	1.0	1	0.42177767	-0.002940505	-0.0024727746
CID91858992-Sp0	1.0	1	-4.604712e-05	0.015626848	-0.0009979422
CID156617539-Sp0	1.0	1	0.5713254	-0.009949184	-0.011503787
CID91849702-Sp0	1.0	1	0.13745165	-0.00084579986	-0.0013707255
CID168368911-Sp0	1.0	1	0.3111563	-0.0022002808	-0.0021710254
CID168373031-Sp0	1.0	1	0.24066904	-0.009451951	-0.00085546833
CID168376099-Sp0	1.0	1	0.12534708	-0.0012636734	-0.0009866406
CID156615943-Sp0	1.0	1	0.104235694	-0.0018208162	-0.0009978054
CID168368632-Sp0	1.0	1	0.068155415	-0.00012807577	-0.0010579745
CID439552-Sp0	1.0	1	0.08798502	0.05611504	-0.00052162184
CID91849688-Sp0	10.0	1	1.1280469	-0.00046930564	-0.0036742114
CID91858992-Sp0	10.0	1	0.21942173	-0.0014532997	-0.0031207125
CID156617539-Sp0	10.0	1	0.6918478	-0.011598196	-0.014564596
CID91849702-Sp0	10.0	1	0.6565815	-0.0021418876	-0.002716713
CID168368911-Sp0	10.0	1	0.94988537	0.33878562	0.18294087
CID168373031-Sp0	10.0	1	1.9832319	1.2116047	1.6481104
CID168376099-Sp0	10.0	1	0.7242583	0.5354905	0.34735185
CID156615943-Sp0	10.0	1	0.38907337	-0.0035083895	-0.0033075218
CID168368632-Sp0	10.0	1	0.19844985	-0.0029218988	-0.004433872
CID439552-Sp0	10.0	1	0.34484544	0.035262585	-0.0023652448
CID91849688-Sp0	0.1	5	0.21693817	-0.0018715444	-0.0024354048
CID91858992-Sp0	0.1	5	-0.000771752	-0.0021079122	-0.0042201937
CID156617539-Sp0	0.1	5	0.22394589	-0.011100014	-0.014325421
CID91849702-Sp0	0.1	5	0.046899952	-0.00214386	-0.003026188
CID168368911-Sp0	0.1	5	0.052169077	-0.0013866642	-0.0025602966
CID168373031-Sp0	0.1	5	0.6386914	-0.0027266415	0.40826285
CID168376099-Sp0	0.1	5	0.030650616	-0.0009937746	-0.001727833
CID156615943-Sp0	0.1	5	0.0051386952	-0.002412361	-0.0041310037
CID168368632-Sp0	0.1	5	-0.00052044005	-0.00019635685	-0.0036696738
CID439552-Sp0	0.1	5	0.026788875	-0.00022684148	-0.0024780007
CID91849688-Sp0	1.0	5	0.30697876	-0.0012719043	-0.0022478718
CID91858992-Sp0	1.0	5	-0.00020815239	-0.0017854946	-0.0037205743
CID156617539-Sp0	1.0	5	0.325155	-0.010732679	-0.013724135
CID91849702-Sp0	1.0	5	0.14524275	-0.0017006877	-0.0023924792
CID168368911-Sp0	1.0	5	0.17176013	-0.00089677307	-0.0018387131
CID168373031-Sp0	1.0	5	0.8391357	-0.0005487396	0.63796985
CID168376099-Sp0	1.0	5	0.19731687	0.011171609	-0.00025555908
CID156615943-Sp0	1.0	5	0.099461116	-0.0020630497	-0.003679189
CID168368632-Sp0	1.0	5	0.023391604	0.023065105	-0.0032772403
CID439552-Sp0	1.0	5	0.11950044	0.027504832	-0.0021007112
CID91849688-Sp0	10.0	5	1.1018488	0.08952965	-0.0005498558
CID91858992-Sp0	10.0	5	0.2642779	-0.00025223067	-0.0021280742
CID156617539-Sp0	10.0	5	0.8532827	-0.0067118057	-0.010674643
CID91849702-Sp0	10.0	5	0.6362683	-0.00042543432	-0.00020925402
CID168368911-Sp0	10.0	5	0.8943514	0.72041297	0.71232146
CID168373031-Sp0	10.0	5	2.1016896	1.9006796	2.110634
CID168376099-Sp0	10.0	5	0.8002287	0.7740654	0.7139266
CID156615943-Sp0	10.0	5	0.49053246	-0.0009529588	-0.0017075611
CID168368632-Sp0	10.0	5	0.15037704	0.08891383	-0.0024629529
CID439552-Sp0	10.0	5	0.3708598	0.08409057	-0.0010690104
CID91849688-Sp0	0.1	4	-0.00022922232	-0.0038887819	-0.0027987605
CID91858992-Sp0	0.1	4	-0.0006888239	-0.0016352483	-0.0012049308
CID156617539-Sp0	0.1	4	-0.0012621818	-0.0043746517	-0.004473812
CID91849702-Sp0	0.1	4	0.015409276	-0.0017430341	-0.0009794465
CID168368911-Sp0	0.1	4	0.30927575	-0.000817593	-0.00022727653
CID168373031-Sp0	0.1	4	0.18507184	-0.003308852	-0.0019286
CID168376099-Sp0	0.1	4	0.09121211	-0.00049455	-7.4728276e-05
CID156615943-Sp0	0.1	4	-0.0005202299	-0.002160588	-0.0014653533
CID168368632-Sp0	0.1	4	-0.00020818666	-0.0020597463	-0.001259624
CID439552-Sp0	0.1	4	-4.4727326e-06	-0.0006422643	-0.00045494764
CID91849688-Sp0	1.0	4	0.11686574	-0.0030959733	-0.0020427587
CID91858992-Sp0	1.0	4	-3.3646375e-05	-0.0008649318	-0.00045854837
CID156617539-Sp0	1.0	4	-0.0001263298	-0.00384339	-0.0036340295
CID91849702-Sp0	1.0	4	0.19003867	-0.00068624644	0.01882708
CID168368911-Sp0	1.0	4	0.63172364	-0.00015746072	-0.0003295216
CID168373031-Sp0	1.0	4	0.4922328	-0.002484091	-0.0006514108
CID168376099-Sp0	1.0	4	0.30635682	0.042903185	0.07515917
CID156615943-Sp0	1.0	4	0.062813476	-0.0014906215	-0.00046760676
CID168368632-Sp0	1.0	4	0.046481997	-0.001330975	-0.0005585177
CID439552-Sp0	1.0	4	0.052023754	-0.0002492173	-0.00011445224
CID91849688-Sp0	10.0	4	0.92526937	-0.0024587512	-0.004324052
CID91858992-Sp0	10.0	4	0.054079816	-0.0011314803	-0.00018331989
CID156617539-Sp0	10.0	4	0.6580626	-0.0029912763	-0.0054430473
CID91849702-Sp0	10.0	4	0.6256621	-0.0011712798	-0.001092121
CID168368911-Sp0	10.0	4	1.0708497	0.03719747	-0.0003188601
CID168373031-Sp0	10.0	4	2.0111675	1.1897508	0.91077626
CID168376099-Sp0	10.0	4	0.87697583	0.38582018	0.2822225
CID156615943-Sp0	10.0	4	0.33213353	-0.0022144052	-0.0013496343
CID168368632-Sp0	10.0	4	0.24855231	-0.0021413676	-0.0005184318
CID439552-Sp0	10.0	4	0.22342688	-0.00025331645	0.05471599
CID91849688-Sp0	0.1	0	0.17611702	-0.004504654	-0.0019155964
CID91858992-Sp0	0.1	0	-8.926242e-05	-0.0027496063	-0.0006367164
CID156617539-Sp0	0.1	0	-0.0010502529	-0.009834507	-0.00394605
CID91849702-Sp0	0.1	0	0.03499838	-0.0027816074	-0.0008959789
CID168368911-Sp0	0.1	0	0.3357031	-0.00038614913	-0.00083220575
CID168373031-Sp0	0.1	0	1.402508	-0.0019162162	0.4536554
CID168376099-Sp0	0.1	0	0.11775761	-0.0007712315	-0.00051760813
CID156615943-Sp0	0.1	0	0.015087225	-0.0024833842	-0.00080814696
CID168368632-Sp0	0.1	0	-0.00010328844	-0.0006454423	-0.0015344989
CID439552-Sp0	0.1	0	0.04603844	-0.00048152282	-0.00044446206
CID91849688-Sp0	1.0	0	0.22573373	-0.003857876	-0.001935245
CID91858992-Sp0	1.0	0	0.02135615	-0.002296718	-0.000564144
CID156617539-Sp0	1.0	0	-0.0007866715	-0.009498689	-0.003806009
CID91849702-Sp0	1.0	0	0.088253304	-0.002131407	-0.000811999
CID168368911-Sp0	1.0	0	0.4739045	0.042905837	-0.0001709818
CID168373031-Sp0	1.0	0	1.5275217	-0.00017949879	0.5670209
CID168376099-Sp0	1.0	0	0.20345908	-0.00031286312	-0.00043277748
CID156615943-Sp0	1.0	0	0.05123025	-0.002113974	-0.0007820774
CID168368632-Sp0	1.0	0	0.019839838	0.001979351	-0.0015958342
CID439552-Sp0	1.0	0	0.080856055	0.021708556	-0.00050777383
CID91849688-Sp0	10.0	0	1.0341296	0.07817727	-0.0019884987
CID91858992-Sp0	10.0	0	0.29160988	0.050862744	-0.0004711195
CID156617539-Sp0	10.0	0	0.42447364	-0.0066462825	-0.0034224468
CID91849702-Sp0	10.0	0	0.6581983	-0.00084083225	0.13183981
CID168368911-Sp0	10.0	0	1.2274355	1.0369198	0.62649804
CID168373031-Sp0	10.0	0	2.6641183	2.3017147	1.9571661
CID168376099-Sp0	10.0	0	0.8452973	0.77953863	0.56313366
CID156615943-Sp0	10.0	0	0.43351632	-0.00094058394	-0.0005490086
CID168368632-Sp0	10.0	0	0.29825658	0.2625516	-0.0008481946
CID439552-Sp0	10.0	0	0.3109449	0.26494843	-0.00017770015
CID91849688-Sp0	0.1	7	0.18516853	-0.0046682763	-0.0031151325
CID91858992-Sp0	0.1	7	-0.0012805767	-0.0018420538	-0.002460609
CID156617539-Sp0	0.1	7	-0.0010593496	-0.012464455	-0.008168101
CID91849702-Sp0	0.1	7	0.050028622	-0.0019838705	-0.0010215552
CID168368911-Sp0	0.1	7	0.35241386	-0.0017103734	-0.0006235175
CID168373031-Sp0	0.1	7	0.8018355	-0.0044329986	0.32651067
CID168376099-Sp0	0.1	7	0.25444323	-0.00089578104	-0.00068364857
CID156615943-Sp0	0.1	7	-0.0005397706	-0.0018258651	-0.0015125428
CID168368632-Sp0	0.1	7	-0.0005229209	0.19933882	-0.00144301
CID439552-Sp0	0.1	7	-0.00048673613	-0.00017149522	-0.0010842953
CID91849688-Sp0	1.0	7	0.28259337	-0.0037102266	-0.0023775804
CID91858992-Sp0	1.0	7	-0.00048700793	-0.0009953928	-0.0020250008
CID156617539-Sp0	1.0	7	-6.2635096e-05	-0.011757893	-0.00755037
CID91849702-Sp0	1.0	7	0.19327147	-0.0016527516	-0.00038146047
CID168368911-Sp0	1.0	7	0.46537358	-0.0010486708	-0.0003831795
CID168373031-Sp0	1.0	7	1.1061023	-0.001338498	0.6573238
CID168376099-Sp0	1.0	7	0.4736535	0.088235214	0.07300721
CID156615943-Sp0	1.0	7	0.034761995	-0.0013372379	-0.0010183759
CID168368632-Sp0	1.0	7	0.013703093	0.29569596	-0.0016191853
CID439552-Sp0	1.0	7	0.018893525	0.09592822	-0.0011395987
CID91849688-Sp0	10.0	7	1.1141572	-5.3114145e-05	-0.0019024516
CID91858992-Sp0	10.0	7	0.20447347	0.09033494	-0.0009737475
CID156617539-Sp0	10.0	7	0.6933317	-0.008581433	-0.0044764606
CID91849702-Sp0	10.0	7	0.6663352	-0.0004963399	0.1650108
CID168368911-Sp0	10.0	7	0.88044196	0.4453865	0.5866177
CID168373031-Sp0	10.0	7	2.631136	2.5369694	2.6719627
CID168376099-Sp0	10.0	7	0.88291854	0.7851894	0.7864791
CID156615943-Sp0	10.0	7	0.38101324	-0.0013691452	0.009726316
CID168368632-Sp0	10.0	7	0.28097868	0.073512815	-0.0006285174
CID439552-Sp0	10.0	7	0.3251685	0.17073965	-0.00042628616
CID91849688-Sp0	0.1	3	0.12865503	-0.0015566457	-0.0029120366
CID91858992-Sp0	0.1	3	-0.0009331192	0.018142298	-0.0031500326
CID156617539-Sp0	0.1	3	-0.0033868277	-0.0073122364	-0.007875758
CID91849702-Sp0	0.1	3	-0.0011407931	-0.001884516	-0.002289864
CID168368911-Sp0	0.1	3	-0.00023123503	-0.0009354229	-0.0012015888
CID168373031-Sp0	0.1	3	-0.0011598621	-0.0061653433	-0.00015579879
CID168376099-Sp0	0.1	3	0.011962324	-0.0013123115	-0.0010715064
CID156615943-Sp0	0.1	3	-0.0005302816	-0.0011149363	-0.0022832702
CID168368632-Sp0	0.1	3	-0.000587372	0.016497165	-0.0024773201
CID439552-Sp0	0.1	3	0.013238296	0.02916149	-0.0015908459
CID91849688-Sp0	1.0	3	0.20396158	-0.0013185937	-0.0031027985
CID91858992-Sp0	1.0	3	-0.00031294345	0.10866846	-0.0031370434
CID156617539-Sp0	1.0	3	-0.0026941383	-0.0067209303	-0.007217972
CID91849702-Sp0	1.0	3	-0.00017866968	-0.00078664016	-0.0019637756
CID168368911-Sp0	1.0	3	0.06721105	0.024849348	-0.0009209358
CID168373031-Sp0	1.0	3	-2.1168888e-05	-0.0053369952	0.054896273
CID168376099-Sp0	1.0	3	0.1342494	-0.00028681097	-0.0007239312
CID156615943-Sp0	1.0	3	0.031263605	-0.00026954038	-0.0021374065
CID168368632-Sp0	1.0	3	0.020868167	0.12575433	-0.0025889035
CID439552-Sp0	1.0	3	0.08219129	0.115131706	-0.0016418314
CID91849688-Sp0	10.0	3	0.9585218	0.10120495	-0.004350027
CID91858992-Sp0	10.0	3	0.22230497	0.1962215	-0.0035217032
CID156617539-Sp0	10.0	3	0.18960828	-0.00260588	-0.005003364
CID91849702-Sp0	10.0	3	0.4211746	0.093840204	-1.1720657e-05
CID168368911-Sp0	10.0	3	0.7526429	0.5720671	0.36430228
CID168373031-Sp0	10.0	3	1.6164882	1.1872814	1.6412386
CID168376099-Sp0	10.0	3	0.72527707	0.7480211	0.40319496
CID156615943-Sp0	10.0	3	0.27912986	-0.00029790594	-0.0021107772
CID168368632-Sp0	10.0	3	0.16362251	0.16880901	-0.004112786
CID439552-Sp0	10.0	3	0.21818091	0.14050472	-0.0025923795
CID91849688-Sp0	0.1	2	0.0885688	-0.0047598067	-0.0057051145
CID91858992-Sp0	0.1	2	-0.00053414435	-0.0025287247	-0.0016996294
CID156617539-Sp0	0.1	2	-0.0007912254	-0.006621353	-0.005283805
CID91849702-Sp0	0.1	2	-4.707828e-05	-0.0024699788	-0.0016955611
CID168368911-Sp0	0.1	2	0.46299306	0.079470195	0.033109367
CID168373031-Sp0	0.1	2	0.33865565	-0.0023231215	-0.00047587365
CID168376099-Sp0	0.1	2	-0.00025601193	-0.0009506044	-0.0013470623
CID156615943-Sp0	0.1	2	-0.00053336157	-0.002870481	-0.0015540757
CID168368632-Sp0	0.1	2	-0.00017053797	0.073575184	-0.0010741252
CID439552-Sp0	0.1	2	0.033868134	-0.0006614059	-0.00064020307
CID91849688-Sp0	1.0	2	0.2425611	-0.0033412492	-0.004461964
CID91858992-Sp0	1.0	2	0.044081062	-0.0008839552	-0.0006671561
CID156617539-Sp0	1.0	2	0.04416403	-0.0050785467	-0.0042522573
CID91849702-Sp0	1.0	2	0.1868933	-0.00079031213	-0.00044484538
CID168368911-Sp0	1.0	2	0.8175453	0.45099062	0.42314532
CID168373031-Sp0	1.0	2	0.76951385	0.37841794	0.50409645
CID168376099-Sp0	1.0	2	0.15128636	0.07610704	-5.0241648e-05
CID156615943-Sp0	1.0	2	0.065769985	-0.0014970396	-0.00063469575
CID168368632-Sp0	1.0	2	0.016973913	0.310147	-0.0011101532
CID439552-Sp0	1.0	2	0.08058292	0.037213854	-0.0005466464
CID91849688-Sp0	10.0	2	1.0275869	-0.00018412083	-0.0015359747
CID91858992-Sp0	10.0	2	0.28119898	0.10114741	-0.0021044053
CID156617539-Sp0	10.0	2	0.028236121	-0.009241393	-0.011029599
CID91849702-Sp0	10.0	2	0.5270985	-0.00029396176	0.049714625
CID168368911-Sp0	10.0	2	1.179058	1.1123934	0.9407515
CID168373031-Sp0	10.0	2	2.3004293	2.6028564	2.4246254
CID168376099-Sp0	10.0	2	0.8891126	0.83033526	0.69639355
CID156615943-Sp0	10.0	2	0.41333944	-0.0020370816	-0.0008160472
CID168368632-Sp0	10.0	2	0.39744768	0.43051404	-0.0017505985
CID439552-Sp0	10.0	2	0.31811848	0.085621424	-0.0032278458
CID91849688-Sp0	0.1	6	0.117143154	-0.0029231315	-0.0037344296
CID91858992-Sp0	0.1	6	-0.0009948835	-0.002122713	-0.0025759297
CID156617539-Sp0	0.1	6	-0.003213286	-0.0110966135	-0.009781473
CID91849702-Sp0	0.1	6	-0.00039886904	-0.0006090119	-0.0016879779
CID168368911-Sp0	0.1	6	0.26058084	-0.00019054084	-0.0010664316
CID168373031-Sp0	0.1	6	0.10232807	-0.0055131265	-6.824732e-05
CID168376099-Sp0	0.1	6	-0.0005615301	-0.00037587568	-0.0022099838
CID156615943-Sp0	0.1	6	-0.00085018005	-0.0027950762	-0.0018153036
CID168368632-Sp0	0.1	6	-0.0013144126	0.08365169	-0.0028919165
CID439552-Sp0	0.1	6	-0.00016574949	-0.00090852124	-0.0016633666
CID91849688-Sp0	1.0	6	0.28344986	-0.0015969065	-0.0025707856
CID91858992-Sp0	1.0	6	0.030274868	-0.00077653583	-0.0014269224
CID156617539-Sp0	1.0	6	-0.0018039787	-0.010124986	-0.008426965
CID91849702-Sp0	1.0	6	0.24281025	0.077627726	-0.0009150141
CID168368911-Sp0	1.0	6	0.61455154	0.08027851	0.04957197
CID168373031-Sp0	1.0	6	0.33679438	-0.004651516	0.21026407
CID168376099-Sp0	1.0	6	0.27783987	0.13384165	-5.4164528e-05
CID156615943-Sp0	1.0	6	0.06423565	-0.0017044243	-0.00079896644
CID168368632-Sp0	1.0	6	-0.000101413876	0.17077665	-0.0019570678
CID439552-Sp0	1.0	6	0.08719519	-0.00032973228	-0.00086471153
CID91849688-Sp0	10.0	6	1.1407589	0.00839588	-0.0024328423
CID91858992-Sp0	10.0	6	0.11290953	-0.0009788707	-0.0013686325
CID156617539-Sp0	10.0	6	0.17594911	-0.008537571	-0.0052847266
CID91849702-Sp0	10.0	6	0.6968777	0.099140495	0.022301793
CID168368911-Sp0	10.0	6	1.1803741	0.85410297	0.6086279
CID168373031-Sp0	10.0	6	2.4403455	1.7882422	2.314891
CID168376099-Sp0	10.0	6	0.92391455	0.7973615	0.7855849
CID156615943-Sp0	10.0	6	0.30545172	-0.0021545396	-0.00024148865
CID168368632-Sp0	10.0	6	0.18070689	0.27473956	-0.0014842743
CID439552-Sp0	10.0	6	0.28855652	0.2135219	-0.00049224537
CID91849688-Sp0	0.1	9	-0.00071835873	-0.002519738	-0.0028964817
CID91858992-Sp0	0.1	9	-0.0016032874	-0.00067109615	-0.0019176827
CID156617539-Sp0	0.1	9	-0.0040778974	-0.006983036	-0.0049900636
CID91849702-Sp0	0.1	9	-0.0014347633	-0.00097222935	-0.0011088772
CID168368911-Sp0	0.1	9	0.32827607	0.22932549	-0.0023531062
CID168373031-Sp0	0.1	9	0.14556594	0.051829636	-0.0021774329
CID168376099-Sp0	0.1	9	-0.00083822844	0.03643018	-0.00084741815
CID156615943-Sp0	0.1	9	-0.0012280882	-0.0016852395	-0.001643513
CID168368632-Sp0	0.1	9	-0.00074002054	0.08489558	-0.0015910385
CID439552-Sp0	0.1	9	-0.00043244168	-0.000865471	-0.00095780805
CID91849688-Sp0	1.0	9	0.119055465	-0.0019943193	-0.002982257
CID91858992-Sp0	1.0	9	-0.000394503	0.013316959	-0.0017190785
CID156617539-Sp0	1.0	9	-0.002522788	-0.0070923194	-0.0045039365
CID91849702-Sp0	1.0	9	-0.00023051843	-0.0007622379	-0.0004815346
CID168368911-Sp0	1.0	9	0.48937744	0.30529433	-0.0027342164
CID168373031-Sp0	1.0	9	0.53496706	0.28664148	0.12461776
CID168376099-Sp0	1.0	9	0.11273275	0.17102414	0.0012035519
CID156615943-Sp0	1.0	9	0.030148298	-0.001108218	-0.001289859
CID168368632-Sp0	1.0	9	0.014262274	0.19187902	-0.0021293021
CID439552-Sp0	1.0	9	0.0591546	-0.00027289838	-0.0010629867
CID91849688-Sp0	10.0	9	0.86061007	-0.0007718788	-0.0035683762
CID91858992-Sp0	10.0	9	0.16835433	0.102570176	-0.0015912111
CID156617539-Sp0	10.0	9	-0.0009408903	-0.0088386545	-0.004939776
CID91849702-Sp0	10.0	9	0.26778817	-0.0010692196	0.028002352
CID168368911-Sp0	10.0	9	1.1142349	0.71151847	0.20783202
CID168373031-Sp0	10.0	9	2.031961	1.4783281	1.7498435
CID168376099-Sp0	10.0	9	0.7302657	0.76890624	0.6121056
CID156615943-Sp0	10.0	9	0.26772156	-0.0020159758	-0.0019703708
CID168368632-Sp0	10.0	9	0.22350852	0.4101988	-0.0026234698
CID439552-Sp0	10.0	9	0.23880407	0.095807925	-0.0012707885
CID91849688-Sp0	0.1	8	0.13846439	-0.0048725656	-0.0032578064
CID91858992-Sp0	0.1	8	-0.0015347217	-0.0026446804	-0.0028202836
CID156617539-Sp0	0.1	8	-0.0042434586	-0.012082155	-0.009180346
CID91849702-Sp0	0.1	8	-0.00022509365	-0.0026199147	-0.0016112026
CID168368911-Sp0	0.1	8	0.054713503	-0.0016064101	-0.0009829816
CID168373031-Sp0	0.1	8	0.015552014	-0.010272989	-0.0007236071
CID168376099-Sp0	0.1	8	-0.00081824523	-1.3280212e-05	-0.0018758902
CID156615943-Sp0	0.1	8	-0.00086852204	-0.0028309112	-0.0023403969
CID168368632-Sp0	0.1	8	-0.0012673972	0.30760282	-0.0023697007
CID439552-Sp0	0.1	8	-0.0004456356	-0.0013636127	-0.0019306581
CID91849688-Sp0	1.0	8	0.25538486	-0.004490687	-0.0031052982
CID91858992-Sp0	1.0	8	-0.000767882	-0.0008137572	-0.0019319677
CID156617539-Sp0	1.0	8	-0.0033005576	-0.0116492575	-0.008441283
CID91849702-Sp0	1.0	8	0.071925394	-0.0018508818	-0.00083846867
CID168368911-Sp0	1.0	8	0.34386858	-0.00081726443	0.067228206
CID168373031-Sp0	1.0	8	0.28937912	-0.008383661	0.22839479
CID168376099-Sp0	1.0	8	0.0036857575	0.13996322	-0.001129018
CID156615943-Sp0	1.0	8	-0.00013922348	-0.0009696385	-0.0016638562
CID168368632-Sp0	1.0	8	-3.2178013e-05	0.562836	-0.0020481006
CID439552-Sp0	1.0	8	0.019387811	0.049764797	-0.0015496
CID91849688-Sp0	10.0	8	0.98051775	-0.004856216	-0.00303076
CID91858992-Sp0	10.0	8	0.1729227	0.16377208	-0.00300105
CID156617539-Sp0	10.0	8	0.36802214	-0.008584284	-0.009605706
CID91849702-Sp0	10.0	8	0.65367955	-0.00075881556	-0.00019019112
CID168368911-Sp0	10.0	8	1.0062295	0.7161645	0.6655525
CID168373031-Sp0	10.0	8	2.3369248	2.0448787	2.5185738
CID168376099-Sp0	10.0	8	0.85625756	0.66032815	0.42932954
CID156615943-Sp0	10.0	8	0.2778366	0.09142044	-0.002217355
CID168368632-Sp0	10.0	8	0.3051628	0.54655635	-0.0023478367
CID439552-Sp0	10.0	8	0.28424755	0.17936733	-0.0020458617
CID70601727-Sp0	0.1	1	-0.00043148175	-0.001707008	-0.0016160051
CID91846664-Sp0	0.1	1	-0.0036478527	-0.011662498	-0.006430683
CID91846786-Sp0	0.1	1	-0.00037610604	-0.0014285506	-0.0015167542
CID168363707-Sp0	0.1	1	-0.00031397058	-0.002757452	-0.0016851235
CID168375578-Sp0	0.1	1	-0.00045670656	-0.004423562	-0.0032988447
CID156616801-Sp0	0.1	1	-0.003777261	-0.007824947	-0.0057893908
CID156617260-Sp0	0.1	1	0.2627392	-0.0056265094	-0.0029082608
CID54135738-Sp0	0.1	1	-0.00047654015	-0.00020267755	-0.0012085361
CID9942107-Sp0	0.1	1	-0.0010510385	-0.004993735	-0.0032160825
CID87928321-Sp0	0.1	1	-0.0008598655	-0.0036969858	-0.002556526
CID70601727-Sp0	1.0	1	0.055667974	-3.380984e-05	-0.00074355525
CID91846664-Sp0	1.0	1	-0.003036839	-0.010089955	-0.005601432
CID91846786-Sp0	1.0	1	0.07955151	0.024244547	-0.00080627843
CID168363707-Sp0	1.0	1	0.11059377	-0.0011047333	-0.00077746686
CID168375578-Sp0	1.0	1	0.076236024	-0.0037537622	-0.0027085207
CID156616801-Sp0	1.0	1	-0.003057758	-0.006182875	-0.0048514097
CID156617260-Sp0	1.0	1	0.33305377	-0.0045519	-0.0021892786
CID54135738-Sp0	1.0	1	0.020377785	0.14397475	-0.0007222165
CID9942107-Sp0	1.0	1	0.028705657	-0.0036844062	-0.002261088
CID87928321-Sp0	1.0	1	0.03653294	-0.0022220935	-0.0015185744
CID70601727-Sp0	10.0	1	0.2777808	0.059470102	-0.0028544532
CID91846664-Sp0	10.0	1	0.205641	-0.0010905816	-0.0004787366
CID91846786-Sp0	10.0	1	0.4885288	-3.0182302e-06	-0.0015105034
CID168363707-Sp0	10.0	1	0.45913476	0.2734914	0.05030159
CID168375578-Sp0	10.0	1	0.19136295	-0.0042187944	-0.005475357
CID156616801-Sp0	10.0	1	0.1528385	-0.0037565255	-0.0039535253
CID156617260-Sp0	10.0	1	0.7497897	-0.0040391297	-0.0021857864
CID54135738-Sp0	10.0	1	0.22364534	0.05093752	-0.0037303483
CID9942107-Sp0	10.0	1	0.6818285	-0.0037230556	-0.0020376132
CID87928321-Sp0	10.0	1	0.46754754	-0.0021512613	-0.0028002714
CID70601727-Sp0	0.1	5	-0.00043704748	-0.0007546449	-0.0027352774
CID91846664-Sp0	0.1	5	-0.0049031964	-0.008564841	-0.01153003
CID91846786-Sp0	0.1	5	0.012209445	-0.0012933883	-0.0032246518
CID168363707-Sp0	0.1	5	-0.00054724247	-0.0012899723	-0.0022352452
CID168375578-Sp0	0.1	5	-8.75847e-05	-0.004242368	-0.006410962
CID156616801-Sp0	0.1	5	-0.0038981438	-0.0074885427	-0.011191883
CID156617260-Sp0	0.1	5	0.16890237	-0.00348505	-0.004418648
CID54135738-Sp0	0.1	5	-0.00021615147	0.0031413361	-0.0028219973
CID9942107-Sp0	0.1	5	-7.214665e-05	-0.0040852274	-0.0056480626
CID87928321-Sp0	0.1	5	0.031667396	-0.0031523143	-0.0044792322
CID70601727-Sp0	1.0	5	0.027515143	-0.00040393806	-0.002463578
CID91846664-Sp0	1.0	5	-0.0041711573	-0.008054422	-0.0107053565
CID91846786-Sp0	1.0	5	0.09783511	-0.0008709932	-0.002814406
CID168363707-Sp0	1.0	5	0.026391134	-0.0007218633	-0.0016173921
CID168375578-Sp0	1.0	5	0.0526796	-0.003888358	-0.006157282
CID156616801-Sp0	1.0	5	-0.0033188718	-0.0071096662	-0.010662917
CID156617260-Sp0	1.0	5	0.24863565	-0.0030200146	-0.0036957264
CID54135738-Sp0	1.0	5	0.045214675	0.05747562	-0.0026121805
CID9942107-Sp0	1.0	5	0.08750972	-0.0038390695	-0.0050210855
CID87928321-Sp0	1.0	5	0.14844581	-0.0028031438	-0.0039089434
CID70601727-Sp0	10.0	5	0.34311256	0.29336885	0.048902668
CID91846664-Sp0	10.0	5	0.33146697	-0.003922182	-0.005421264
CID91846786-Sp0	10.0	5	0.5297894	0.048136927	-0.00041574507
CID168363707-Sp0	10.0	5	0.6060076	0.6025725	0.48343307
CID168375578-Sp0	10.0	5	0.28267753	-0.0016380238	-0.004566149
CID156616801-Sp0	10.0	5	0.043361098	-0.004285191	-0.0075586913
CID156617260-Sp0	10.0	5	0.99781007	0.061226074	0.097315416
CID54135738-Sp0	10.0	5	0.14985958	0.18077725	-0.0016482441
CID9942107-Sp0	10.0	5	0.5461426	-0.0023400164	-0.0022061963
CID87928321-Sp0	10.0	5	0.35681888	-0.001270357	-0.0020027554
CID70601727-Sp0	0.1	4	0.0064105242	-0.0007294366	-0.00058492407
CID91846664-Sp0	0.1	4	-0.0042993254	-0.007070813	-0.007197317
CID91846786-Sp0	0.1	4	-0.0004071763	-0.001717135	-0.00084731844
CID168363707-Sp0	0.1	4	0.07547129	-0.000457211	-9.928226e-05
CID168375578-Sp0	0.1	4	-0.00097019295	-0.0007923744	-0.0016485088
CID156616801-Sp0	0.1	4	-0.0019169258	-0.0023080078	-0.0034496528
CID156617260-Sp0	0.1	4	0.34966546	-0.0041008396	-0.0012553707
CID54135738-Sp0	0.1	4	-0.00041683196	-0.0011886358	-0.0011798247
CID9942107-Sp0	0.1	4	-0.0009260426	-0.0025888165	-0.0016189402
CID87928321-Sp0	0.1	4	-0.00016714408	-0.0014644462	-0.00080980686
CID70601727-Sp0	1.0	4	0.06458223	-0.00038046314	-0.00016283944
CID91846664-Sp0	1.0	4	-0.0031776505	-0.005834776	-0.00596229
CID91846786-Sp0	1.0	4	0.0500623	-0.000996795	-0.00012110099
CID168363707-Sp0	1.0	4	0.19871934	0.0040632337	0.060341075
CID168375578-Sp0	1.0	4	-0.0005312228	-0.0005636772	-0.001117317
CID156616801-Sp0	1.0	4	-0.0014175139	-0.0018113094	-0.002788501
CID156617260-Sp0	1.0	4	0.57075226	-0.0037967963	-0.0013730683
CID54135738-Sp0	1.0	4	0.01654169	-0.00070709776	-0.0006398317
CID9942107-Sp0	1.0	4	0.038285866	-0.001793521	-0.0006636819
CID87928321-Sp0	1.0	4	0.04926525	-0.00070629147	-5.831122e-06
CID70601727-Sp0	10.0	4	0.14695066	-0.0005732913	0.04337439
CID91846664-Sp0	10.0	4	0.038811594	-0.0023967633	-0.0015909856
CID91846786-Sp0	10.0	4	0.30498052	-0.0012356275	-3.2410324e-05
CID168363707-Sp0	10.0	4	0.6134124	0.1285457	0.099293664
CID168375578-Sp0	10.0	4	0.14864291	-0.0017532059	0.006689638
CID156616801-Sp0	10.0	4	-6.0679762e-05	-0.0009711341	-0.001504542
CID156617260-Sp0	10.0	4	1.3616158	-0.0051047644	-0.00519731
CID54135738-Sp0	10.0	4	0.088041954	-0.0009150038	0.017015338
CID9942107-Sp0	10.0	4	0.56368417	-0.0023806652	-0.0013762661
CID87928321-Sp0	10.0	4	0.3117295	-0.000114446724	0.1153107
CID70601727-Sp0	0.1	0	0.03422351	-0.0004651943	-0.00061482243
CID91846664-Sp0	0.1	0	-0.0020596606	-0.008376902	-0.0022942817
CID91846786-Sp0	0.1	0	0.067348726	-0.00170747	-0.00030893393
CID168363707-Sp0	0.1	0	0.060872566	-0.0007879883	-0.00034225069
CID168375578-Sp0	0.1	0	-0.00014664605	-0.0040897625	-0.0009453215
CID156616801-Sp0	0.1	0	-0.0013384102	-0.006810529	-0.0019201961
CID156617260-Sp0	0.1	0	0.06255968	-0.004787432	-0.0022319779
CID54135738-Sp0	0.1	0	0.024806753	-0.00032263287	-0.0009649303
CID9942107-Sp0	0.1	0	-0.00016362607	-0.0040317164	-0.0010270774
CID87928321-Sp0	0.1	0	0.013131596	-0.0028687003	-0.0008188971
CID70601727-Sp0	1.0	0	0.06793541	0.012702048	-0.0006583183
CID91846664-Sp0	1.0	0	-0.0018495183	-0.0080146715	-0.0021038237
CID91846786-Sp0	1.0	0	0.10736344	-0.0011796069	-0.00020918585
CID168363707-Sp0	1.0	0	0.098307505	-0.00026767113	-0.00027628042
CID168375578-Sp0	1.0	0	0.02008108	-0.003608128	-0.00090908416
CID156616801-Sp0	1.0	0	-0.0011141514	-0.006494386	-0.0018371817
CID156617260-Sp0	1.0	0	0.13189638	-0.003947326	-0.0021653369
CID54135738-Sp0	1.0	0	0.046662502	0.024207875	-0.0010292208
CID9942107-Sp0	1.0	0	0.01685407	-0.0035572352	-0.0010038308
CID87928321-Sp0	1.0	0	0.045743495	-0.0024927899	-0.0007527732
CID70601727-Sp0	10.0	0	0.40986705	0.40406716	0.058377266
CID91846664-Sp0	10.0	0	0.11230717	-0.0030809727	-0.001263347
CID91846786-Sp0	10.0	0	0.6545957	0.37856632	0.2736212
CID168363707-Sp0	10.0	0	0.6374049	0.585955	0.3242845
CID168375578-Sp0	10.0	0	0.15366808	-0.0028644952	-0.001126569
CID156616801-Sp0	10.0	0	0.11017437	-0.004109016	-0.0013881767
CID156617260-Sp0	10.0	0	1.0332042	1.007344	0.25545955
CID54135738-Sp0	10.0	0	0.25797644	0.3113831	-0.000622276
CID9942107-Sp0	10.0	0	0.6563809	-0.0008700329	0.07098923
CID87928321-Sp0	10.0	0	0.6420468	0.1592972	0.15623721
CID70601727-Sp0	0.1	7	-0.0003491144	0.0625453	-0.00154209
CID91846664-Sp0	0.1	7	-0.0047227596	-0.008761926	-0.0068397797
CID91846786-Sp0	0.1	7	-0.0006861159	-0.0016702068	-0.0020277153
CID168363707-Sp0	0.1	7	0.10261789	-0.0006015122	-0.0010607649
CID168375578-Sp0	0.1	7	-0.00037788658	-0.0039314707	-0.00395341
CID156616801-Sp0	0.1	7	-0.0009340617	-0.0060773394	-0.005149337
CID156617260-Sp0	0.1	7	0.41896105	-0.005415134	-0.005315849
CID54135738-Sp0	0.1	7	-0.00087591034	0.1958395	-0.0020865868
CID9942107-Sp0	0.1	7	-0.001762123	-0.0037969365	-0.0022628715
CID87928321-Sp0	0.1	7	-0.0014833907	-0.0021998265	-0.0015622104
CID70601727-Sp0	1.0	7	0.030029893	0.1497606	-0.0015456639
CID91846664-Sp0	1.0	7	-0.0040433737	-0.007955349	-0.0060458356
CID91846786-Sp0	1.0	7	0.021550536	-0.00091876433	-0.0016063375
CID168363707-Sp0	1.0	7	0.32693607	0.027965933	-0.00011196136
CID168375578-Sp0	1.0	7	0.005228758	-0.0034593323	-0.003577804
CID156616801-Sp0	1.0	7	-0.00061017764	-0.005665636	-0.0049404884
CID156617260-Sp0	1.0	7	0.53026146	-0.0048386594	-0.0050155134
CID54135738-Sp0	1.0	7	-0.00028894618	0.27290523	-0.0022303008
CID9942107-Sp0	1.0	7	-0.00065821793	-0.0034155613	-0.0012994398
CID87928321-Sp0	1.0	7	-0.0005106567	-0.0013702615	-0.0007589063
CID70601727-Sp0	10.0	7	0.33714944	0.36769623	0.09476687
CID91846664-Sp0	10.0	7	0.17044829	-0.002040458	-0.0014452838
CID91846786-Sp0	10.0	7	0.44363898	0.24639413	0.08266916
CID168363707-Sp0	10.0	7	0.7457075	0.64443266	0.6077773
CID168375578-Sp0	10.0	7	0.13705343	-0.0030018787	-0.0027659743
CID156616801-Sp0	10.0	7	0.14839457	-0.0040598377	-0.0036788087
CID156617260-Sp0	10.0	7	1.412465	0.28655267	-0.0009852707
CID54135738-Sp0	10.0	7	0.19835351	0.22869323	-0.0013174332
CID9942107-Sp0	10.0	7	0.6332035	-0.003070546	0.2422033
CID87928321-Sp0	10.0	7	0.4401241	-0.0013026351	0.113759294
CID70601727-Sp0	0.1	3	0.00062966347	0.09920424	-0.0027084642
CID91846664-Sp0	0.1	3	-0.005985129	-0.009491308	-0.0068952916
CID91846786-Sp0	0.1	3	-0.00027004836	0.041644074	-0.0023236983
CID168363707-Sp0	0.1	3	-0.00034970968	-0.000635349	-0.0014688876
CID168375578-Sp0	0.1	3	-0.0006879806	-0.002633198	-0.002196375
CID156616801-Sp0	0.1	3	-0.003745868	-0.0045161084	-0.0059785387
CID156617260-Sp0	0.1	3	0.010270163	-0.0014320997	-0.0055494057
CID54135738-Sp0	0.1	3	-0.00029497236	0.049105972	-0.0024411415
CID9942107-Sp0	0.1	3	-0.0011493895	-0.0032676863	-0.0017664102
CID87928321-Sp0	0.1	3	-0.0002958119	-0.0019507738	-0.0010924765
CID70601727-Sp0	1.0	3	0.08042512	0.1872748	-0.0025786315
CID91846664-Sp0	1.0	3	-0.005215841	-0.008493586	-0.0065080905
CID91846786-Sp0	1.0	3	0.037163094	0.14015755	-0.002237592
CID168363707-Sp0	1.0	3	0.06693795	0.047392726	-0.001421175
CID168375578-Sp0	1.0	3	0.024800867	-0.0017868096	-0.0021092594
CID156616801-Sp0	1.0	3	-0.003032679	-0.0033825664	-0.005864925
CID156617260-Sp0	1.0	3	0.075847276	-0.00081302016	-0.0052128015
CID54135738-Sp0	1.0	3	0.048398383	0.14050402	-0.0025295774
CID9942107-Sp0	1.0	3	-0.0001221247	-0.0027521376	-0.0010582998
CID87928321-Sp0	1.0	3	0.066967264	-0.0016218693	-0.0006691103
CID70601727-Sp0	10.0	3	0.32394302	0.49810547	-0.0020592893
CID91846664-Sp0	10.0	3	0.17531449	-0.00091065705	-0.001777347
CID91846786-Sp0	10.0	3	0.5284477	0.6048	-0.00022991403
CID168363707-Sp0	10.0	3	0.597423	0.7533046	0.19638948
CID168375578-Sp0	10.0	3	0.19170369	-0.0008650593	-0.0022475102
CID156616801-Sp0	10.0	3	0.052530885	-0.0007994242	-0.0050852154
CID156617260-Sp0	10.0	3	0.4897889	0.19548926	-0.003913299
CID54135738-Sp0	10.0	3	0.15548776	0.22875047	-0.003682455
CID9942107-Sp0	10.0	3	0.7703198	-0.0019491903	0.12164458
CID87928321-Sp0	10.0	3	0.50723976	-0.00033043727	0.0056778193
CID70601727-Sp0	0.1	2	-7.5389595e-05	-0.00050674647	-0.0009576669
CID91846664-Sp0	0.1	2	-0.0051082564	-0.012186429	-0.0086652525
CID91846786-Sp0	0.1	2	-0.00030261738	-0.0015221249	-0.0013709903
CID168363707-Sp0	0.1	2	-0.00028969973	-0.00085192797	-0.0010515975
CID168375578-Sp0	0.1	2	-0.00010191664	-0.004270661	-0.0028698447
CID156616801-Sp0	0.1	2	-0.003533216	-0.008795397	-0.0056041786
CID156617260-Sp0	0.1	2	-0.0005897176	-0.006205185	-0.005350974
CID54135738-Sp0	0.1	2	0.0037486404	-0.0002924074	-0.0010201895
CID9942107-Sp0	0.1	2	-0.00027741297	-0.0059732976	-0.003090661
CID87928321-Sp0	0.1	2	-0.00035398334	-0.0029403977	-0.002056034
CID70601727-Sp0	1.0	2	0.08942314	0.11108489	-0.00085401564
CID91846664-Sp0	1.0	2	-0.003958834	-0.0106818555	-0.007525852
CID91846786-Sp0	1.0	2	0.081575304	0.022024482	-0.00032396973
CID168363707-Sp0	1.0	2	0.09775999	0.07713326	-0.00016154483
CID168375578-Sp0	1.0	2	0.06496833	-0.0030774337	-0.0021306244
CID156616801-Sp0	1.0	2	-0.002474516	-0.007253503	-0.0046482002
CID156617260-Sp0	1.0	2	0.043221086	-0.0050517586	-0.0047652647
CID54135738-Sp0	1.0	2	0.07666656	0.14255233	-0.0012804398
CID9942107-Sp0	1.0	2	0.22520049	-0.0053852787	-0.0017530187
CID87928321-Sp0	1.0	2	0.14240299	-0.0018784923	-0.0010540306
CID70601727-Sp0	10.0	2	0.42947656	0.40399057	-0.001175766
CID91846664-Sp0	10.0	2	0.1907575	-0.0019658462	-0.0019520285
CID91846786-Sp0	10.0	2	0.51365	0.43146902	0.03941697
CID168363707-Sp0	10.0	2	0.70289755	0.69855773	0.3118928
CID168375578-Sp0	10.0	2	0.19725433	-0.0035646951	-0.0053375433
CID156616801-Sp0	10.0	2	0.10153168	-0.0024371613	-0.005876275
CID156617260-Sp0	10.0	2	0.6368804	-0.0022541387	-0.004278959
CID54135738-Sp0	10.0	2	0.30277362	0.26673093	-0.0022514977
CID9942107-Sp0	10.0	2	0.9899752	-0.003958997	0.17425296
CID87928321-Sp0	10.0	2	0.7337393	-0.00034869075	0.11471553
CID70601727-Sp0	0.1	6	-0.00073129026	0.08804241	-0.0025743206
CID91846664-Sp0	0.1	6	-0.0060204575	-0.00783456	-0.009278468
CID91846786-Sp0	0.1	6	-0.00068716495	0.052303612	-0.002222764
CID168363707-Sp0	0.1	6	-0.0007429847	0.022558063	-0.0021565321
CID168375578-Sp0	0.1	6	-0.0009086481	-0.0041300226	-0.0032223947
CID156616801-Sp0	0.1	6	-0.00292959	-0.0052632033	-0.0053759096
CID156617260-Sp0	0.1	6	0.19079907	-0.0015243831	-0.0035951044
CID54135738-Sp0	0.1	6	-0.0007408821	0.023464002	-0.0024419506
CID9942107-Sp0	0.1	6	-0.0019973451	-0.003232693	-0.0052981675
CID87928321-Sp0	0.1	6	-0.0013436314	-0.0020019277	-0.0035519702
CID70601727-Sp0	1.0	6	0.06969959	0.22467059	-0.00141859
CID91846664-Sp0	1.0	6	-0.004316227	-0.0061131488	-0.007846433
CID91846786-Sp0	1.0	6	0.09378796	0.21261965	-0.0012412322
CID168363707-Sp0	1.0	6	0.18525638	0.20710239	-0.00050670654
CID168375578-Sp0	1.0	6	0.041393578	-0.0032719716	-0.0020203418
CID156616801-Sp0	1.0	6	-0.0013858575	-0.003721495	-0.003980616
CID156617260-Sp0	1.0	6	0.39938533	-0.00014110476	-0.0029294374
CID54135738-Sp0	1.0	6	0.014827073	0.1145555	-0.0015454554
CID9942107-Sp0	1.0	6	0.06550274	-0.0029806937	-0.004006268
CID87928321-Sp0	1.0	6	0.076951034	-0.0013165071	-0.0026682173
CID70601727-Sp0	10.0	6	0.35652322	0.46501908	0.008363113
CID91846664-Sp0	10.0	6	0.39999002	-0.0022402448	-0.0018733781
CID91846786-Sp0	10.0	6	0.42482722	0.38061774	-6.137043e-06
CID168363707-Sp0	10.0	6	0.74854887	0.5210881	0.4877456
CID168375578-Sp0	10.0	6	0.20303391	-0.002583343	-0.0009771716
CID156616801-Sp0	10.0	6	0.13007495	-0.0031511432	-0.0012926301
CID156617260-Sp0	10.0	6	0.9427568	0.279508	-0.0013994693
CID54135738-Sp0	10.0	6	0.15084913	0.2582651	-0.0007665595
CID9942107-Sp0	10.0	6	0.84904444	-0.00280743	-0.0019909898
CID87928321-Sp0	10.0	6	0.5490273	-0.0007730008	-0.00083725614
CID70601727-Sp0	0.1	9	-0.0011087945	-0.0010758595	-0.0017660235
CID91846664-Sp0	0.1	9	-0.0064970497	-0.005684044	-0.0065698456
CID91846786-Sp0	0.1	9	-0.0006660139	0.11673128	-0.001560082
CID168363707-Sp0	0.1	9	-0.0010492384	-0.00046079754	-0.00091568334
CID168375578-Sp0	0.1	9	-0.0015895485	-0.0021365886	-0.0020694658
CID156616801-Sp0	0.1	9	-0.001898547	-0.002066979	-0.002529218
CID156617260-Sp0	0.1	9	0.1473116	0.15212286	-0.013626092
CID54135738-Sp0	0.1	9	-0.0009028399	-0.00073008996	-0.0016484724
CID9942107-Sp0	0.1	9	-0.002323796	-0.00175977	-0.0016980938
CID87928321-Sp0	0.1	9	-0.0010455394	-0.0005675663	-0.0008586649
CID70601727-Sp0	1.0	9	0.008997038	0.00928615	-0.0016507359
CID91846664-Sp0	1.0	9	-0.004722338	-0.00420978	-0.00463143
CID91846786-Sp0	1.0	9	0.0478552	0.1962243	-0.0018493686
CID168363707-Sp0	1.0	9	0.05506602	0.054841004	-0.00035869164
CID168375578-Sp0	1.0	9	-0.00020361945	-0.0022147442	-0.0021265433
CID156616801-Sp0	1.0	9	-0.0010877466	-0.0020751713	-0.0024745304
CID156617260-Sp0	1.0	9	0.3325575	0.18661052	-0.013441846
CID54135738-Sp0	1.0	9	0.03019762	0.044757508	-0.001505273
CID9942107-Sp0	1.0	9	-0.0009733665	-0.00088200223	-0.00037184835
CID87928321-Sp0	1.0	9	0.06714058	-0.00016361714	0.030478358
CID70601727-Sp0	10.0	9	0.1936803	0.14838406	-0.00053875416
CID91846664-Sp0	10.0	9	0.08324866	-0.0007689351	-0.0011817466
CID91846786-Sp0	10.0	9	0.4357292	0.27717546	-0.0010827254
CID168363707-Sp0	10.0	9	0.47006944	0.47642344	0.31665924
CID168375578-Sp0	10.0	9	0.10107606	-0.003289285	-0.0029982203
CID156616801-Sp0	10.0	9	0.2573384	-0.0029094426	-0.0039672796
CID156617260-Sp0	10.0	9	0.8923605	0.498895	-0.011186507
CID54135738-Sp0	10.0	9	0.16733256	0.24001454	-0.0012065978
CID9942107-Sp0	10.0	9	0.3177541	-0.0023319975	0.10845667
CID87928321-Sp0	10.0	9	0.30573073	-0.00034034267	0.2162351
CID70601727-Sp0	0.1	8	-0.0010747291	0.2535872	-0.002030768
CID91846664-Sp0	0.1	8	-0.0056521147	-0.008607455	-0.008034817
CID91846786-Sp0	0.1	8	-0.0010220698	-0.0012177747	-0.0021153826
CID168363707-Sp0	0.1	8	-0.0011390243	0.13047655	-0.002070427
CID168375578-Sp0	0.1	8	-0.0008602579	-0.0032277938	-0.0026401526
CID156616801-Sp0	0.1	8	-0.0034341721	-0.0075202193	-0.006666355
CID156617260-Sp0	0.1	8	0.041926205	-0.00084520114	-0.0052303015
CID54135738-Sp0	0.1	8	-0.0009771095	0.26120207	-0.0021462918
CID9942107-Sp0	0.1	8	-0.0015092788	-0.0051539075	-0.0035084644
CID87928321-Sp0	0.1	8	-0.0010860775	-0.0039820652	-0.0026599898
CID70601727-Sp0	1.0	8	0.028636396	0.5427863	-0.0016107693
CID91846664-Sp0	1.0	8	-0.004748979	-0.007637455	-0.0072085913
CID91846786-Sp0	1.0	8	-0.0002364327	0.07623428	-0.001592502
CID168363707-Sp0	1.0	8	-0.00017559051	0.38283563	-0.0013809961
CID168375578-Sp0	1.0	8	-6.719127e-05	-0.0021024027	-0.0018937126
CID156616801-Sp0	1.0	8	-0.002564519	-0.0065792655	-0.005701338
CID156617260-Sp0	1.0	8	0.08803751	-0.0005597001	-0.005301517
CID54135738-Sp0	1.0	8	0.0023409724	0.4734269	-0.0020027268
CID9942107-Sp0	1.0	8	-0.00047812445	-0.004255205	-0.0025115407
CID87928321-Sp0	1.0	8	0.0036179721	-0.0031094928	-0.0014956256
CID70601727-Sp0	10.0	8	0.3979684	0.57654774	-0.00042251198
CID91846664-Sp0	10.0	8	0.09610371	-0.0011447963	-0.0014684296
CID91846786-Sp0	10.0	8	0.51226497	0.45224273	0.062666915
CID168363707-Sp0	10.0	8	0.6530363	0.631709	0.23035054
CID168375578-Sp0	10.0	8	0.15883857	-0.00224481	-0.0034807047
CID156616801-Sp0	10.0	8	0.082527384	0.0415107	-0.004040916
CID156617260-Sp0	10.0	8	0.7089179	0.37010568	-0.006393986
CID54135738-Sp0	10.0	8	0.27757037	0.5234535	-0.0016775682
CID9942107-Sp0	10.0	8	0.70502794	-0.003292325	0.026087463
CID87928321-Sp0	10.0	8	0.54851735	-0.0012724677	0.14849387
CID91845679-Sp0	0.1	1	0.12253578	-0.0029696731	-0.0023315712
CID156616908-Sp0	0.1	1	-0.0005455099	-0.0024397187	-0.0016751701
CID168359939-Sp0	0.1	1	-0.00067282	-0.005052628	-0.0032096005
CID168368072-Sp0	0.1	1	-0.0025056866	-0.008896647	-0.0052384716
CID168374545-Sp0	0.1	1	-0.0011707749	-0.00019303724	-0.0016098748
CID91862452-Sp0	0.1	1	-0.0009071508	-0.0019607437	-0.001835606
CID129652318-Sp0	0.1	1	0.007443249	0.017506726	-0.00071346934
CID146016874-Sp0	0.1	1	-0.0016261443	-0.006516767	-0.0033517128
CID168358742-Sp0	0.1	1	0.04760818	0.2823214	-0.00021178961
CID9547988-Sp0	0.1	1	-0.00018070325	0.08422774	-0.0008732608
CID91845679-Sp0	1.0	1	0.39896488	-0.0024964507	-0.0020170743
CID156616908-Sp0	1.0	1	0.042318597	-0.0009919684	-0.0009979028
CID168359939-Sp0	1.0	1	0.056820184	-0.0035902988	-0.002252584
CID168368072-Sp0	1.0	1	-0.0019732297	-0.007444797	-0.0043994803
CID168374545-Sp0	1.0	1	-0.00061690225	0.12113281	-0.0012530531
CID91862452-Sp0	1.0	1	0.0067152977	-0.00017046198	-0.0010043944
CID129652318-Sp0	1.0	1	0.060736842	0.1485255	-0.0003120625
CID146016874-Sp0	1.0	1	-0.0009805801	-0.004890135	-0.002566254
CID168358742-Sp0	1.0	1	0.086567834	0.3267154	0.0075850934
CID9547988-Sp0	1.0	1	0.026495814	0.21078455	-0.000561212
CID91845679-Sp0	10.0	1	0.68434465	-0.0024407099	-0.0026122974
CID156616908-Sp0	10.0	1	0.48697582	-0.0013659911	-0.0024407555
CID168359939-Sp0	10.0	1	0.8285811	0.23666549	0.31020564
CID168368072-Sp0	10.0	1	0.26057255	-0.001232099	-4.0948093e-05
CID168374545-Sp0	10.0	1	0.12208761	-0.0011035039	-0.004890585
CID91862452-Sp0	10.0	1	0.51096237	-0.0015338303	-0.0016481386
CID129652318-Sp0	10.0	1	0.2831057	0.1345953	-0.00261361
CID146016874-Sp0	10.0	1	0.3080085	-0.00059109955	0.03982275
CID168358742-Sp0	10.0	1	0.38848907	0.4949053	-0.0009545062
CID9547988-Sp0	10.0	1	0.20832914	-0.00053646683	-0.004155423
CID91845679-Sp0	0.1	5	0.09632673	-0.003018707	-0.0045734076
CID156616908-Sp0	0.1	5	-0.00089690444	-0.0013809525	-0.0025882607
CID168359939-Sp0	0.1	5	-0.0003257981	-0.0019199055	-0.0029779677
CID168368072-Sp0	0.1	5	-0.003741604	-0.0056184083	-0.0073104207
CID168374545-Sp0	0.1	5	-0.0007093954	-0.0003613495	-0.003553136
CID91862452-Sp0	0.1	5	-8.424207e-05	-0.0010171614	-0.003262937
CID129652318-Sp0	0.1	5	0.005388662	0.07150178	-0.0022923632
CID146016874-Sp0	0.1	5	-0.0028324376	-0.0040190495	-0.0055137235
CID168358742-Sp0	0.1	5	-0.00012656927	0.17078462	-0.0031524627
CID9547988-Sp0	0.1	5	-0.0001710905	0.09640271	-0.0029044698
CID91845679-Sp0	1.0	5	0.20081276	-0.0026533655	-0.0042616758
CID156616908-Sp0	1.0	5	-0.00023964494	-0.00080216606	-0.0018269835
CID168359939-Sp0	1.0	5	0.08093954	-0.0010033844	-0.0015669774
CID168368072-Sp0	1.0	5	-0.0030527127	-0.0049299686	-0.006501556
CID168374545-Sp0	1.0	5	-9.669766e-05	0.016116485	-0.0033416236
CID91862452-Sp0	1.0	5	0.077874675	-0.00061948947	-0.00287144
CID129652318-Sp0	1.0	5	0.06591583	0.11957135	-0.002078384
CID146016874-Sp0	1.0	5	-0.0022702543	-0.0034375575	-0.0047847973
CID168358742-Sp0	1.0	5	0.047520153	0.2055163	-0.002951656
CID9547988-Sp0	1.0	5	0.039242156	0.13890618	-0.002699139
CID91845679-Sp0	10.0	5	0.28648582	-0.001499711	-0.0033307534
CID156616908-Sp0	10.0	5	0.43329912	0.10664467	-3.3184886e-06
CID168359939-Sp0	10.0	5	1.0154128	0.65429664	0.68528223
CID168368072-Sp0	10.0	5	0.34309822	-0.000932031	-0.001898647
CID168374545-Sp0	10.0	5	0.06571115	0.09514999	-0.0026575844
CID91862452-Sp0	10.0	5	0.39695305	-0.00030839807	-0.001018195
CID129652318-Sp0	10.0	5	0.16179737	0.20979565	-0.0011687918
CID146016874-Sp0	10.0	5	0.4181499	0.022997014	-0.0002756217
CID168358742-Sp0	10.0	5	0.16814354	0.3286133	-0.0014247475
CID9547988-Sp0	10.0	5	0.09914439	0.18105933	-0.0021544667
CID91845679-Sp0	0.1	4	0.018347368	-0.0015731045	-0.0007543734
CID156616908-Sp0	0.1	4	-0.001163303	-0.0034028345	-0.0036232297
CID168359939-Sp0	0.1	4	0.038623184	-0.0011975607	-0.00055850815
CID168368072-Sp0	0.1	4	-0.0024324865	-0.0051219976	-0.0044316477
CID168374545-Sp0	0.1	4	-0.000551645	-0.0013427505	-0.0016510555
CID91862452-Sp0	0.1	4	-0.00036811843	-0.002234481	-0.0009575745
CID129652318-Sp0	0.1	4	-8.332357e-05	-0.0007149857	-0.0006416383
CID146016874-Sp0	0.1	4	-0.0029711223	-0.0052306484	-0.0051401053
CID168358742-Sp0	0.1	4	0.045320213	-0.0005812094	-5.401671e-07
CID9547988-Sp0	0.1	4	-0.00041460738	-0.0013130378	-0.0011259904
CID91845679-Sp0	1.0	4	0.24552967	-0.0006577065	0.026101336
CID156616908-Sp0	1.0	4	-2.0234733e-05	-0.0020790643	-0.0024397757
CID168359939-Sp0	1.0	4	0.20550333	-0.0002469772	0.08892015
CID168368072-Sp0	1.0	4	-0.0017273647	-0.004264749	-0.0034287828
CID168374545-Sp0	1.0	4	-7.558077e-05	-0.0008164157	-0.0011753115
CID91862452-Sp0	1.0	4	0.048537463	-0.0015300006	-0.00027207003
CID129652318-Sp0	1.0	4	0.030236006	-0.00038670882	-0.00027942672
CID146016874-Sp0	1.0	4	-0.001956551	-0.004017831	-0.003808233
CID168358742-Sp0	1.0	4	0.064131245	-0.00042862087	0.020617709
CID9547988-Sp0	1.0	4	0.006837234	-0.0008597734	-0.0006747356
CID91845679-Sp0	10.0	4	0.5315314	-0.00021798759	0.10052788
CID156616908-Sp0	10.0	4	0.3856132	-0.000521017	-0.00052221504
CID168359939-Sp0	10.0	4	0.8789714	0.2554598	0.14752585
CID168368072-Sp0	10.0	4	0.14070421	-0.0004050821	0.015661404
CID168374545-Sp0	10.0	4	0.038288772	-0.0012859427	-0.00071031746
CID91862452-Sp0	10.0	4	0.38999116	-0.0024105757	-0.0010821512
CID129652318-Sp0	10.0	4	0.12288629	-0.000104267296	0.06809778
CID146016874-Sp0	10.0	4	0.11195452	-0.00033312172	-0.00059818267
CID168358742-Sp0	10.0	4	0.40744966	0.30314726	0.30564576
CID9547988-Sp0	10.0	4	0.0844082	-0.0011808437	0.013636455
CID91845679-Sp0	0.1	0	0.052444234	-0.0024133709	-0.001191714
CID156616908-Sp0	0.1	0	-0.00026852117	-0.0023998804	-0.0013157576
CID168359939-Sp0	0.1	0	0.09499052	-0.0018420249	-0.0012139389
CID168368072-Sp0	0.1	0	-0.0019150643	-0.0071884594	-0.0015349125
CID168374545-Sp0	0.1	0	0.00249324	-0.0009666766	-0.001122293
CID91862452-Sp0	0.1	0	0.04741051	-0.0017981726	-0.0005057632
CID129652318-Sp0	0.1	0	0.039312057	-0.00015664934	-0.0007094594
CID146016874-Sp0	0.1	0	-0.0013224063	-0.005524709	-0.001514537
CID168358742-Sp0	0.1	0	0.06447762	0.16283724	-0.0016352391
CID9547988-Sp0	0.1	0	0.0053140074	0.04446401	-0.0013364758
CID91845679-Sp0	1.0	0	0.105175726	-0.0018914904	-0.0010493387
CID156616908-Sp0	1.0	0	0.0029427856	-0.0017340779	-0.0013033461
CID168359939-Sp0	1.0	0	0.15631266	-0.0013852484	-0.0011312575
CID168368072-Sp0	1.0	0	-0.0017334329	-0.006755458	-0.0013847303
CID168374545-Sp0	1.0	0	0.015550546	-0.0006261034	-0.0011980948
CID91862452-Sp0	1.0	0	0.09660803	-0.0012535097	-0.00036861858
CID129652318-Sp0	1.0	0	0.06710532	0.03931246	-0.0007904164
CID146016874-Sp0	1.0	0	-0.0011587456	-0.0051981006	-0.0014093188
CID168358742-Sp0	1.0	0	0.11053099	0.2157924	-0.0015503579
CID9547988-Sp0	1.0	0	0.019995987	0.0858741	-0.001442318
CID91845679-Sp0	10.0	0	0.7441727	0.082246125	0.0958719
CID156616908-Sp0	10.0	0	0.318917	-0.00031967036	-0.0015806818
CID168359939-Sp0	10.0	0	1.0244261	0.83221185	0.52329093
CID168368072-Sp0	10.0	0	0.062221635	-0.0023335451	-0.0005944093
CID168374545-Sp0	10.0	0	0.13124166	0.14484668	-0.0014086001
CID91862452-Sp0	10.0	0	0.5173928	-0.00010628931	0.12641306
CID129652318-Sp0	10.0	0	0.26644206	0.3415129	-9.438954e-05
CID146016874-Sp0	10.0	0	0.14132893	-0.001211413	-0.00039139172
CID168358742-Sp0	10.0	0	0.5126908	0.8136426	0.102967456
CID9547988-Sp0	10.0	0	0.22226273	0.3496916	-0.0010035876
CID91845679-Sp0	0.1	7	-0.0002023886	-0.002833127	-0.0012973963
CID156616908-Sp0	0.1	7	-0.0005268259	-0.0021087031	-0.0017800531
CID168359939-Sp0	0.1	7	0.38445917	-0.0025304141	-0.00090955495
CID168368072-Sp0	0.1	7	-0.002368623	-0.0068695615	-0.0058611217
CID168374545-Sp0	0.1	7	-0.0012804796	0.237107	-0.0026419496
CID91862452-Sp0	0.1	7	-0.00086949155	-0.0017206701	-0.0013477515
CID129652318-Sp0	0.1	7	-0.0005833128	0.18496425	-0.0014623953
CID146016874-Sp0	0.1	7	-0.0030617267	-0.004459995	-0.0038907933
CID168358742-Sp0	0.1	7	-7.370561e-06	0.2750483	-0.0015601544
CID9547988-Sp0	0.1	7	-0.00075369014	0.36802462	-0.002225068
CID91845679-Sp0	1.0	7	0.14698097	-0.0023993468	-0.00074605655
CID156616908-Sp0	1.0	7	0.015494645	-0.0014438169	-0.0013010614
CID168359939-Sp0	1.0	7	0.603784	-0.0012908393	0.02218403
CID168368072-Sp0	1.0	7	-0.0017756248	-0.006024892	-0.005085944
CID168374545-Sp0	1.0	7	-0.0007572073	0.3036043	-0.002781269
CID91862452-Sp0	1.0	7	-0.00015153542	-0.0013145602	-0.00077601103
CID129652318-Sp0	1.0	7	0.0014628172	0.30413353	-0.0017200325
CID146016874-Sp0	1.0	7	-0.0024291568	-0.00374047	-0.0031755029
CID168358742-Sp0	1.0	7	0.032289803	0.29236636	-0.0015354676
CID9547988-Sp0	1.0	7	-0.00029107762	0.40558434	-0.0022468262
CID91845679-Sp0	10.0	7	0.70700055	-0.0019547795	0.21541083
CID156616908-Sp0	10.0	7	0.5433644	-0.00020003006	-0.0007085566
CID168359939-Sp0	10.0	7	1.2082222	0.8824619	0.94145364
CID168368072-Sp0	10.0	7	0.32322347	-0.0012006551	-0.0018426481
CID168374545-Sp0	10.0	7	0.121366486	0.1885583	-0.0024061275
CID91862452-Sp0	10.0	7	0.4156767	-0.0008251306	0.16649558
CID129652318-Sp0	10.0	7	0.2519672	0.34122598	-0.00044375076
CID146016874-Sp0	10.0	7	0.15325765	-0.0007340397	-5.1446408e-05
CID168358742-Sp0	10.0	7	0.35001546	0.44266242	0.08770988
CID9547988-Sp0	10.0	7	0.22943944	0.28351945	-0.00097423344
CID91845679-Sp0	0.1	3	0.042980492	-0.0014787174	-0.0011070531
CID156616908-Sp0	0.1	3	-0.0010556062	-0.00077330484	-0.0025880155
CID168359939-Sp0	0.1	3	-0.0007941383	-0.0040139104	-0.0023336133
CID168368072-Sp0	0.1	3	-0.0029143721	-0.004640144	-0.005149525
CID168374545-Sp0	0.1	3	-0.0008717258	-0.00042137757	-0.0028066009
CID91862452-Sp0	0.1	3	-0.0006557873	-0.0007244152	-0.0019455621
CID129652318-Sp0	0.1	3	0.015920952	0.074220106	-0.0018652468
CID146016874-Sp0	0.1	3	-0.0044992166	-0.004730325	-0.005781108
CID168358742-Sp0	0.1	3	0.031406075	0.28825784	-0.0032146915
CID9547988-Sp0	0.1	3	-0.00012931913	0.10344014	-0.0025356412
CID91845679-Sp0	1.0	3	0.27089107	-0.0013527123	-0.00094736693
CID156616908-Sp0	1.0	3	-0.00028928055	0.010849476	-0.0023623588
CID168359939-Sp0	1.0	3	0.0355189	-0.0031052374	-0.0019562498
CID168368072-Sp0	1.0	3	-0.0022276703	-0.0034775632	-0.0047383234
CID168374545-Sp0	1.0	3	-0.000167723	0.02271007	-0.0028754286
CID91862452-Sp0	1.0	3	0.018495366	0.015480973	-0.0018808397
CID129652318-Sp0	1.0	3	0.08596256	0.119094074	-0.0019872263
CID146016874-Sp0	1.0	3	-0.003746011	-0.0036492322	-0.005189681
CID168358742-Sp0	1.0	3	0.100329034	0.33607244	-0.003254185
CID9547988-Sp0	1.0	3	0.06574028	0.16996652	-0.0027455192
CID91845679-Sp0	10.0	3	0.54553974	-0.00029536814	-0.00013781339
CID156616908-Sp0	10.0	3	0.26609588	0.042550094	-0.0032215833
CID168359939-Sp0	10.0	3	1.0439458	0.49546188	0.5548812
CID168368072-Sp0	10.0	3	0.23305154	0.3040329	-0.002085372
CID168374545-Sp0	10.0	3	0.077302754	0.053961687	-0.0037142488
CID91862452-Sp0	10.0	3	0.44066143	0.27672273	-0.0007138364
CID129652318-Sp0	10.0	3	0.15354526	0.18535574	-0.0029588516
CID146016874-Sp0	10.0	3	0.12227221	0.039951794	-0.0023543623
CID168358742-Sp0	10.0	3	0.2856126	0.5854186	-0.002990248
CID9547988-Sp0	10.0	3	0.12695909	0.20608342	-0.0038903125
CID91845679-Sp0	0.1	2	0.024968237	-0.0026708639	-0.0018626776
CID156616908-Sp0	0.1	2	-0.001079497	-0.003513931	-0.0018793427
CID168359939-Sp0	0.1	2	-0.0018457052	-0.003591696	-0.0032961585
CID168368072-Sp0	0.1	2	-0.0017372575	-0.006696994	-0.005052445
CID168374545-Sp0	0.1	2	-0.00030013127	-0.0012924002	-0.0014071711
CID91862452-Sp0	0.1	2	-0.00027492762	-0.002721058	-0.0011874667
CID129652318-Sp0	0.1	2	0.034876913	-5.2698848e-05	-0.00060272904
CID146016874-Sp0	0.1	2	-0.0029234928	-0.006886704	-0.00435277
CID168358742-Sp0	0.1	2	0.047877684	0.23930278	-0.0006615937
CID9547988-Sp0	0.1	2	-1.7763972e-05	0.04771775	-0.0010440418
CID91845679-Sp0	1.0	2	0.33605003	-0.0019677808	-0.00075495004
CID156616908-Sp0	1.0	2	0.01048021	-0.0022165673	-0.0009783942
CID168359939-Sp0	1.0	2	-0.0006145212	-0.0019841506	-0.002120853
CID168368072-Sp0	1.0	2	-0.0007433736	-0.005292542	-0.0040673167
CID168374545-Sp0	1.0	2	0.04588431	0.0064682215	-0.0013270768
CID91862452-Sp0	1.0	2	0.095944345	-0.0014591722	-0.0002207762
CID129652318-Sp0	1.0	2	0.07386415	0.06985033	-0.0011905178
CID146016874-Sp0	1.0	2	-0.0017258563	-0.0051773707	-0.00319183
CID168358742-Sp0	1.0	2	0.06302476	0.29717445	-0.0011989977
CID9547988-Sp0	1.0	2	0.032118693	0.22194284	-0.0015207367
CID91845679-Sp0	10.0	2	0.8278039	-0.0010054379	0.12422235
CID156616908-Sp0	10.0	2	0.66009223	-0.0037329881	-0.0010546314
CID168359939-Sp0	10.0	2	0.9810337	0.8720153	0.77126396
CID168368072-Sp0	10.0	2	0.17425123	0.001965344	-0.002772408
CID168374545-Sp0	10.0	2	0.1393215	0.0014684051	-0.003930064
CID91862452-Sp0	10.0	2	0.43101108	-0.00015741348	0.06468924
CID129652318-Sp0	10.0	2	0.22549139	0.10533962	-0.0025379641
CID146016874-Sp0	10.0	2	0.19415694	0.035098	-0.002395212
CID168358742-Sp0	10.0	2	0.61311257	0.77438813	0.099942915
CID9547988-Sp0	10.0	2	0.18488269	0.17613913	-0.0028269216
CID91845679-Sp0	0.1	6	-0.0005789599	-0.0023482149	-0.0033811433
CID156616908-Sp0	0.1	6	-0.0027780544	-0.0021464508	-0.0042799897
CID168359939-Sp0	0.1	6	-0.0018295785	-0.0018960702	-0.0036625632
CID168368072-Sp0	0.1	6	-0.004257473	-0.0024894087	-0.0073122177
CID168374545-Sp0	0.1	6	-0.00090023037	-0.0009677258	-0.0028229468
CID91862452-Sp0	0.1	6	-0.000927476	0.039419107	-0.0018265682
CID129652318-Sp0	0.1	6	-0.00014421924	-0.00037001236	-0.0017176106
CID146016874-Sp0	0.1	6	-0.00459276	-0.0039149723	-0.0055914735
CID168358742-Sp0	0.1	6	-0.0005874203	0.39359468	-0.0029688235
CID9547988-Sp0	0.1	6	-0.0007646772	0.07559209	-0.0026066466
CID91845679-Sp0	1.0	6	0.17245622	-0.0023136735	-0.0021938416
CID156616908-Sp0	1.0	6	-0.00139052	0.005338311	-0.002916318
CID168359939-Sp0	1.0	6	0.08645737	-0.00038209243	-0.0016585904
CID168368072-Sp0	1.0	6	-0.0030408876	-0.0006006488	-0.0061983895
CID168374545-Sp0	1.0	6	-6.373033e-05	-0.00018267229	-0.0018335065
CID91862452-Sp0	1.0	6	0.03487155	0.16435876	-0.0007927418
CID129652318-Sp0	1.0	6	0.057876304	0.025687829	-0.00094054936
CID146016874-Sp0	1.0	6	-0.0030184095	-0.0020383366	-0.004001648
CID168358742-Sp0	1.0	6	0.028790012	0.4731299	-0.0020518487
CID9547988-Sp0	1.0	6	0.002193749	0.15678671	-0.0018344151
CID91845679-Sp0	10.0	6	0.4634684	-0.0015214988	-0.001579633
CID156616908-Sp0	10.0	6	0.21110526	0.050062045	-0.0015124687
CID168359939-Sp0	10.0	6	1.0998358	0.77910316	0.9068446
CID168368072-Sp0	10.0	6	0.21103738	0.22721595	-0.002554694
CID168374545-Sp0	10.0	6	0.06688601	0.033626735	-0.0013170603
CID91862452-Sp0	10.0	6	0.38062167	0.2332052	0.054272562
CID129652318-Sp0	10.0	6	0.18308617	0.20764913	-0.0004099843
CID146016874-Sp0	10.0	6	0.2552675	-0.00065020856	-0.0008731052
CID168358742-Sp0	10.0	6	0.3143224	0.7135147	0.0960105
CID9547988-Sp0	10.0	6	0.11819181	0.22739802	-0.0013346976
CID91845679-Sp0	0.1	9	-0.0009633955	-0.00037449598	-0.0007458402
CID156616908-Sp0	0.1	9	-0.0031470554	-0.00081345736	-0.0022059917
CID168359939-Sp0	0.1	9	-0.00085501786	-0.0008216298	-0.0010329301
CID168368072-Sp0	0.1	9	-0.0034733277	-0.0021083273	-0.0045197606
CID168374545-Sp0	0.1	9	-0.000988915	-0.0012874089	-0.0018932886
CID91862452-Sp0	0.1	9	-0.0003788106	-0.0004038757	-0.00043987363
CID129652318-Sp0	0.1	9	-0.0003250143	-0.00053445355	-0.0012915588
CID146016874-Sp0	0.1	9	-0.004247364	-0.0029885243	-0.003370962
CID168358742-Sp0	0.1	9	-0.00017099902	0.38351646	-0.0031904024
CID9547988-Sp0	0.1	9	-0.0008253655	0.04162339	-0.0019387339
CID91845679-Sp0	1.0	9	0.13536787	-0.00019761398	-0.0006447412
CID156616908-Sp0	1.0	9	-0.0014027535	0.108323425	-0.0015101904
CID168359939-Sp0	1.0	9	0.08320516	0.03682092	0.012589887
CID168368072-Sp0	1.0	9	-0.0021585948	-0.00096027536	-0.0028493516
CID168374545-Sp0	1.0	9	0.016703412	-0.00027627303	-0.0016961957
CID91862452-Sp0	1.0	9	0.06676231	-0.00014370665	-0.00029320136
CID129652318-Sp0	1.0	9	0.05007033	0.023785844	-0.0013107521
CID146016874-Sp0	1.0	9	-0.002368045	-0.0013165966	-0.0019462127
CID168358742-Sp0	1.0	9	0.024189398	0.47266507	-0.003501309
CID9547988-Sp0	1.0	9	0.0013756007	0.18066727	-0.002204517
CID91845679-Sp0	10.0	9	0.42792565	-0.0002448024	0.19529732
CID156616908-Sp0	10.0	9	0.19642627	0.387057	-0.0019003979
CID168359939-Sp0	10.0	9	0.81350607	0.62577057	0.6357612
CID168368072-Sp0	10.0	9	0.11918134	0.07687181	-0.0012301517
CID168374545-Sp0	10.0	9	0.14311689	0.10939726	-0.0013655968
CID91862452-Sp0	10.0	9	0.35926098	0.027511194	-0.00013129115
CID129652318-Sp0	10.0	9	0.18552445	0.24148802	-0.00092992885
CID146016874-Sp0	10.0	9	0.17612919	-0.0008819684	-0.0017898323
CID168358742-Sp0	10.0	9	0.3061494	0.85979015	-0.0025267457
CID9547988-Sp0	10.0	9	0.16601416	0.36283946	-0.0017674522
CID91845679-Sp0	0.1	8	-0.00034714415	-0.003924743	-0.0023275565
CID156616908-Sp0	0.1	8	-0.00017640754	-0.002619879	-0.0017518633
CID168359939-Sp0	0.1	8	-0.002188519	-0.0027622548	-0.0035705634
CID168368072-Sp0	0.1	8	-0.0037729084	-0.0049398625	-0.0057598385
CID168374545-Sp0	0.1	8	-0.0012643297	0.13028412	-0.002423521
CID91862452-Sp0	0.1	8	-0.0006837822	-0.002346737	-0.0017459712
CID129652318-Sp0	0.1	8	-0.0004368478	0.1588036	-0.0018161198
CID146016874-Sp0	0.1	8	-0.003533318	-0.006522202	-0.005173428
CID168358742-Sp0	0.1	8	-0.0005149032	0.48217142	-0.0019145876
CID9547988-Sp0	0.1	8	-0.0009087677	0.39798653	-0.0023678604
CID91845679-Sp0	1.0	8	0.11010953	-0.003260069	-0.0010962888
CID156616908-Sp0	1.0	8	0.06661972	-0.0016856026	-0.00073967886
CID168359939-Sp0	1.0	8	-0.0013468362	-0.0017456678	-0.0027323023
CID168368072-Sp0	1.0	8	-0.0028328812	-0.0038616483	-0.0049192943
CID168374545-Sp0	1.0	8	-0.00053234264	0.34841186	-0.0022573846
CID91862452-Sp0	1.0	8	0.021093547	-0.0009389178	-0.0011216706
CID129652318-Sp0	1.0	8	0.025839716	0.28613532	-0.001754752
CID146016874-Sp0	1.0	8	-0.002658609	-0.005714872	-0.0043507516
CID168358742-Sp0	1.0	8	0.078356534	0.5933325	-0.001983979
CID9547988-Sp0	1.0	8	0.007150486	0.49830878	-0.002296221
CID91845679-Sp0	10.0	8	0.5470992	-0.0025691143	0.043840975
CID156616908-Sp0	10.0	8	0.5925014	-0.00016266956	-0.0009033449
CID168359939-Sp0	10.0	8	0.9673668	0.5660548	0.38607484
CID168368072-Sp0	10.0	8	0.18693657	0.05880598	-0.001737757
CID168374545-Sp0	10.0	8	0.16264829	0.28967297	-0.003101033
CID91862452-Sp0	10.0	8	0.43615532	-0.0005254516	0.064712554
CID129652318-Sp0	10.0	8	0.277942	0.3549789	-0.0016077235
CID146016874-Sp0	10.0	8	0.26113358	-0.0010817312	-0.00069407077
CID168358742-Sp0	10.0	8	0.50100285	0.8595517	0.16144823
CID9547988-Sp0	10.0	8	0.22050542	0.45223764	-0.0026926326
CID91860713-Sp0	0.1	1	0.0004850924	-0.0010320254	-0.0013209183
CID91860835-Sp0	0.1	1	-0.0018403122	-0.0034523236	-0.0029805475
CID121283843-Sp0	0.1	1	-7.811248e-05	-0.0025260937	-0.0016753889
CID146016471-Sp0	0.1	1	-0.0020118644	-0.006580464	-0.004312863
CID168375491-Sp0	0.1	1	-0.0010594669	-0.00095781474	-0.0015418775
CID168375534-Sp0	0.1	1	-0.0011015057	-0.004690916	-0.0034913612
CID156614831-Sp0	0.1	1	-0.0003855869	-0.005577197	-0.0022823361
CID156615804-Sp0	0.1	1	-0.0009389046	-0.0030264067	-0.0019920697
CID156615847-Sp0	0.1	1	-0.0011422283	-0.0060153175	-0.0029365153
CID168362631-Sp0	0.1	1	-0.000963549	-0.0066969213	-0.003301528
CID91860713-Sp0	1.0	1	0.1066323	0.06423074	-0.0005693181
CID91860835-Sp0	1.0	1	-0.0009981081	-0.001740752	-0.0022333907
CID121283843-Sp0	1.0	1	0.14984818	-0.0010481493	-0.0007090154
CID146016471-Sp0	1.0	1	-0.0012776306	-0.00506635	-0.0034864126
CID168375491-Sp0	1.0	1	-0.0005292605	0.038737237	-0.0011496813
CID168375534-Sp0	1.0	1	0.014178157	-0.0032765148	-0.0026558118
CID156614831-Sp0	1.0	1	0.057252027	-0.0041891113	-0.0013364394
CID156615804-Sp0	1.0	1	-2.2730379e-05	-0.0014186413	-0.0012193497
CID156615847-Sp0	1.0	1	-0.00018314406	-0.0044339076	-0.001947803
CID168362631-Sp0	1.0	1	0.054816052	-0.005117959	-0.002150541
CID91860713-Sp0	10.0	1	0.3472002	-0.0017953838	-0.0034728842
CID91860835-Sp0	10.0	1	0.14078593	-0.0033096832	-0.004079715
CID121283843-Sp0	10.0	1	0.76888454	0.6665244	0.5421224
CID146016471-Sp0	10.0	1	0.11483853	-0.00012553856	-0.0010674567
CID168375491-Sp0	10.0	1	0.11837798	-0.002167386	-0.0050659073
CID168375534-Sp0	10.0	1	0.28106338	-0.004818178	-0.0058595007
CID156614831-Sp0	10.0	1	0.6203506	-0.0023477445	0.05996994
CID156615804-Sp0	10.0	1	0.3604377	-0.0023524133	-0.0019762588
CID156615847-Sp0	10.0	1	0.3974546	-0.0041236565	-0.0017136312
CID168362631-Sp0	10.0	1	1.1423769	0.7174098	0.7972415
CID91860713-Sp0	0.1	5	0.043432347	-0.0015735239	-0.002948176
CID91860835-Sp0	0.1	5	-0.0021439635	-0.0035104929	-0.0063204733
CID121283843-Sp0	0.1	5	-0.00028191865	-0.00029213913	-0.0019287564
CID146016471-Sp0	0.1	5	-0.0023541707	-0.0060807387	-0.009172914
CID168375491-Sp0	0.1	5	-0.00035828812	0.03631895	-0.0026023292
CID168375534-Sp0	0.1	5	-0.0005100678	-0.0048903907	-0.0070274677
CID156614831-Sp0	0.1	5	-0.00047800777	-0.0033281865	-0.004212303
CID156615804-Sp0	0.1	5	-0.0005980752	-0.0018690279	-0.003530547
CID156615847-Sp0	0.1	5	-0.001070079	-0.0031107378	-0.0047107874
CID168362631-Sp0	0.1	5	0.16310316	-0.0020108854	-0.0012810327
CID91860713-Sp0	1.0	5	0.13649786	-0.0012550947	-0.0024465937
CID91860835-Sp0	1.0	5	-0.0015817143	-0.003189997	-0.00585518
CID121283843-Sp0	1.0	5	0.07296216	0.06060796	-0.0011278098
CID146016471-Sp0	1.0	5	-0.0017357684	-0.005636499	-0.008580194
CID168375491-Sp0	1.0	5	0.022781894	0.08862205	-0.0023672099
CID168375534-Sp0	1.0	5	0.01919718	-0.0046612755	-0.006695407
CID156614831-Sp0	1.0	5	0.02514331	-0.0029938987	-0.0037362347
CID156615804-Sp0	1.0	5	0.01628834	-0.001441231	-0.0031072884
CID156615847-Sp0	1.0	5	-0.00043833314	-0.0026678978	-0.0041596806
CID168362631-Sp0	1.0	5	0.307779	-0.0012173131	0.022231758
CID91860713-Sp0	10.0	5	0.4432708	0.009080902	-0.0011495093
CID91860835-Sp0	10.0	5	0.12414542	-0.0016447046	-0.0039852397
CID121283843-Sp0	10.0	5	0.6660088	0.70494956	0.62838876
CID146016471-Sp0	10.0	5	0.32828218	-0.0027516007	-0.0056217927
CID168375491-Sp0	10.0	5	0.1082585	0.13804016	-0.0016858781
CID168375534-Sp0	10.0	5	0.10006899	-0.0028748992	-0.0055021537
CID156614831-Sp0	10.0	5	0.5919348	-0.00042212836	0.040141977
CID156615804-Sp0	10.0	5	0.3541485	-0.00041930846	-0.0017572064
CID156615847-Sp0	10.0	5	0.3249968	-0.0010803984	-0.0019669302
CID168362631-Sp0	10.0	5	1.2392019	1.0405416	1.0723395
CID91860713-Sp0	0.1	4	0.024634466	-0.0010956785	-0.00072633143
CID91860835-Sp0	0.1	4	-0.0012056367	-0.0019224962	-0.002371355
CID121283843-Sp0	0.1	4	0.12400849	0.009761676	-7.3176176e-05
CID146016471-Sp0	0.1	4	-0.002415634	-0.0040084124	-0.0045787725
CID168375491-Sp0	0.1	4	-0.00073244586	-0.0012223308	-0.0017806672
CID168375534-Sp0	0.1	4	-0.00095856737	-0.0013676789	-0.0017079841
CID156614831-Sp0	0.1	4	-0.00064328115	-0.0020720495	-0.0013646325
CID156615804-Sp0	0.1	4	-0.0009079565	-0.0026202232	-0.0017736614
CID156615847-Sp0	0.1	4	-0.00010018989	-0.0014424962	-0.0012154367
CID168362631-Sp0	0.1	4	0.06191735	-0.0018783017	-0.0012130436
CID91860713-Sp0	1.0	4	0.10447364	-0.0004770346	-5.6488065e-05
CID91860835-Sp0	1.0	4	-0.00067714526	-0.0013020172	-0.0015621051
CID121283843-Sp0	1.0	4	0.40792105	0.14703333	0.066183716
CID146016471-Sp0	1.0	4	-0.0016901137	-0.0032595366	-0.0036114769
CID168375491-Sp0	1.0	4	-0.0002909492	-0.00074848946	-0.0014384695
CID168375534-Sp0	1.0	4	-3.7852376e-05	-0.00058531505	-0.00084774493
CID156614831-Sp0	1.0	4	0.050164282	-0.0011871138	-0.0005120042
CID156615804-Sp0	1.0	4	0.026448473	-0.0016305989	-0.00095761596
CID156615847-Sp0	1.0	4	0.07995389	-0.0011583152	-0.00037512375
CID168362631-Sp0	1.0	4	0.30753332	-0.0003502868	0.06686659
CID91860713-Sp0	10.0	4	0.5793116	-0.000343115	-0.0005539754
CID91860835-Sp0	10.0	4	-0.00019405052	-0.001434172	-0.0013216528
CID121283843-Sp0	10.0	4	0.82684773	0.7309005	0.5966674
CID146016471-Sp0	10.0	4	0.035224065	-0.0011143062	-0.00062794983
CID168375491-Sp0	10.0	4	0.043595865	-0.0007877156	-0.00043620556
CID168375534-Sp0	10.0	4	0.14229636	-6.2319334e-05	0.03384891
CID156614831-Sp0	10.0	4	0.42945254	-0.0016399547	-0.0010595471
CID156615804-Sp0	10.0	4	0.35192224	-0.0025556749	-0.0013844967
CID156615847-Sp0	10.0	4	0.26799697	-0.0012779823	-0.000216434
CID168362631-Sp0	10.0	4	1.3450884	0.78313386	0.48516837
CID91860713-Sp0	0.1	0	0.054405928	-0.001465187	-0.00045221648
CID91860835-Sp0	0.1	0	-0.000666012	-0.0036374663	-0.0011726227
CID121283843-Sp0	0.1	0	0.09465832	-0.00066753343	-0.00022710643
CID146016471-Sp0	0.1	0	-0.0012918056	-0.004568841	-0.0017118733
CID168375491-Sp0	0.1	0	-3.6267636e-05	-0.00078681094	-0.001280795
CID168375534-Sp0	0.1	0	-0.000353688	-0.0046548448	-0.0016308198
CID156614831-Sp0	0.1	0	-0.00023092463	-0.0042625475	-8.51164e-05
CID156615804-Sp0	0.1	0	-0.0002464634	-0.0028347247	-0.0006159132
CID156615847-Sp0	0.1	0	-5.754992e-05	-0.0037576216	-0.00069910445
CID168362631-Sp0	0.1	0	0.4357481	-0.0025814134	-0.0004007002
CID91860713-Sp0	1.0	0	0.08607927	-0.00088095904	-0.00041563562
CID91860835-Sp0	1.0	0	-0.00041603044	-0.003274365	-0.0011280616
CID121283843-Sp0	1.0	0	0.17291759	-0.0001392936	-0.000106929016
CID146016471-Sp0	1.0	0	-0.0010846686	-0.0041899458	-0.0015219947
CID168375491-Sp0	1.0	0	0.00060959905	-0.0007188579	-0.0013003584
CID168375534-Sp0	1.0	0	-1.3887733e-05	-0.0042657913	-0.0016532626
CID156614831-Sp0	1.0	0	0.011337236	-0.0036603275	0.0117722675
CID156615804-Sp0	1.0	0	0.00430952	-0.0023348646	-0.00060589425
CID156615847-Sp0	1.0	0	0.025420822	-0.0033085884	-0.0005763117
CID168362631-Sp0	1.0	0	0.55766994	-0.0015104082	0.033120044
CID91860713-Sp0	10.0	0	0.3920142	-6.40928e-05	-0.0003224968
CID91860835-Sp0	10.0	0	0.08801978	-0.0021909787	-0.0016679409
CID121283843-Sp0	10.0	0	0.69952345	0.71398413	0.48945874
CID146016471-Sp0	10.0	0	0.2069444	-0.0012891389	-0.00059584534
CID168375491-Sp0	10.0	0	0.15146178	0.18415967	-0.0012643188
CID168375534-Sp0	10.0	0	0.30462897	-0.0021892288	-0.00048197721
CID156614831-Sp0	10.0	0	0.6047095	-0.0008492848	0.17665333
CID156615804-Sp0	10.0	0	0.32871258	-0.0012346822	-0.00039133913
CID156615847-Sp0	10.0	0	0.3209917	-0.0024906874	-0.00014730044
CID168362631-Sp0	10.0	0	1.5189873	1.3893908	1.0375154
CID91860713-Sp0	0.1	7	0.0155745745	-0.0011899988	-0.00093450036
CID91860835-Sp0	0.1	7	-0.0014035229	-0.0024435744	-0.0028933627
CID121283843-Sp0	0.1	7	0.11039215	-0.00069414463	-0.0007021223
CID146016471-Sp0	0.1	7	-0.0016879714	-0.0057788715	-0.0032913135
CID168375491-Sp0	0.1	7	-0.0010603596	0.08564619	-0.0020943547
CID168375534-Sp0	0.1	7	-0.002021192	-0.004393017	-0.0027583337
CID156614831-Sp0	0.1	7	-0.00023603618	-0.0028396156	-0.0027675335
CID156615804-Sp0	0.1	7	-0.0010966684	-0.0021425292	-0.0017586802
CID156615847-Sp0	0.1	7	-0.0006133814	-0.0035218908	-0.0025177079
CID168362631-Sp0	0.1	7	0.44946533	-0.0027182836	-0.00039930118
CID91860713-Sp0	1.0	7	0.09745905	-0.00048277839	-0.00047273055
CID91860835-Sp0	1.0	7	-0.00091152336	-0.0018153831	-0.0026552123
CID121283843-Sp0	1.0	7	0.2919485	0.054590352	0.015906572
CID146016471-Sp0	1.0	7	-0.0012925572	-0.005256127	-0.0028407734
CID168375491-Sp0	1.0	7	-0.00048308104	0.15314984	-0.0023103512
CID168375534-Sp0	1.0	7	-0.0010541214	-0.0038270655	-0.0021666659
CID156614831-Sp0	1.0	7	0.06564455	-0.0018809411	-0.0018553514
CID156615804-Sp0	1.0	7	-0.00044563515	-0.0014732876	-0.0009683834
CID156615847-Sp0	1.0	7	-4.193753e-05	-0.0029007841	-0.0019848172
CID168362631-Sp0	1.0	7	0.68494487	-0.0007085934	0.1515904
CID91860713-Sp0	10.0	7	0.4520313	-0.00021503969	-0.00014591709
CID91860835-Sp0	10.0	7	0.07713525	-0.0016776249	-0.0022238954
CID121283843-Sp0	10.0	7	0.68716687	0.66180897	0.5882574
CID146016471-Sp0	10.0	7	0.24770501	-0.0024931096	-0.0016768579
CID168375491-Sp0	10.0	7	0.10756192	0.14933541	-0.0019258778
CID168375534-Sp0	10.0	7	0.3119278	-0.00392115	-0.00045553132
CID156614831-Sp0	10.0	7	0.5164408	0.017803311	0.116491355
CID156615804-Sp0	10.0	7	0.31835562	-0.00083344296	0.10568005
CID156615847-Sp0	10.0	7	0.36792317	-0.001421904	0.021086678
CID168362631-Sp0	10.0	7	1.5123763	1.4031386	1.4672353
CID91860713-Sp0	0.1	3	-2.2494345e-05	-0.00053995295	-0.0011221942
CID91860835-Sp0	0.1	3	-0.001809464	-0.0012128748	-0.0038837334
CID121283843-Sp0	0.1	3	0.030103162	0.053955093	-0.0017967394
CID146016471-Sp0	0.1	3	-0.0019855953	-0.004653375	-0.003405247
CID168375491-Sp0	0.1	3	-0.000725826	0.052964836	-0.003322051
CID168375534-Sp0	0.1	3	-0.0009303225	-0.0032527111	-0.001475453
CID156614831-Sp0	0.1	3	0.028877273	-0.0014941124	-0.0020928106
CID156615804-Sp0	0.1	3	-0.0010173909	-0.0013107811	-0.0023466316
CID156615847-Sp0	0.1	3	-0.0012882809	-0.002888043	-0.002221523
CID168362631-Sp0	0.1	3	-0.0008792452	-0.0030705035	-0.0018646779
CID91860713-Sp0	1.0	3	0.08527281	0.026561111	-0.0011250839
CID91860835-Sp0	1.0	3	-0.0010955579	-0.00023103267	-0.0039705136
CID121283843-Sp0	1.0	3	0.1876406	0.1937361	-0.0014737224
CID146016471-Sp0	1.0	3	-0.0010548497	-0.0036815803	-0.0030239495
CID168375491-Sp0	1.0	3	0.0015338063	0.12957482	-0.0035174675
CID168375534-Sp0	1.0	3	0.0044902563	-0.0026483112	-0.0010762087
CID156614831-Sp0	1.0	3	0.09302055	-0.00078677025	-0.001404235
CID156615804-Sp0	1.0	3	-0.00019889175	-0.0004778406	-0.0020763532
CID156615847-Sp0	1.0	3	-0.0004359406	-0.0023145715	-0.0016733086
CID168362631-Sp0	1.0	3	0.025166407	-0.0022009907	-0.0014487018
CID91860713-Sp0	10.0	3	0.29766214	0.046206325	-0.0019083843
CID91860835-Sp0	10.0	3	0.0883402	-0.000763608	-0.0041623088
CID121283843-Sp0	10.0	3	0.68896055	0.84956276	0.34751835
CID146016471-Sp0	10.0	3	0.1856091	-0.00079281774	-0.0013235384
CID168375491-Sp0	10.0	3	0.071876794	0.13818865	-0.0040909513
CID168375534-Sp0	10.0	3	0.22433436	-0.0014712785	-4.7532318e-05
CID156614831-Sp0	10.0	3	0.25827616	0.027514376	-0.0008838081
CID156615804-Sp0	10.0	3	0.2154743	-0.00040205283	-0.0020388064
CID156615847-Sp0	10.0	3	0.22782156	-0.0009219722	-0.0011187419
CID168362631-Sp0	10.0	3	0.97423303	0.75913537	0.70888984
CID91860713-Sp0	0.1	2	-0.00015612095	-0.0018200113	-0.001384857
CID91860835-Sp0	0.1	2	-0.0014982059	-0.0044051716	-0.0024617373
CID121283843-Sp0	0.1	2	-1.5275627e-05	-0.0008074096	-0.0009189594
CID146016471-Sp0	0.1	2	-0.0028204557	-0.007807813	-0.0040795463
CID168375491-Sp0	0.1	2	-5.1312e-05	-0.0010476873	-0.0011162013
CID168375534-Sp0	0.1	2	-0.0013441154	-0.0050105457	-0.0028053853
CID156614831-Sp0	0.1	2	-0.00079752353	-0.00413591	-0.002652413
CID156615804-Sp0	0.1	2	-0.001097137	-0.0038377224	-0.001995497
CID156615847-Sp0	0.1	2	-0.00017652467	-0.0029054575	-0.0013870326
CID168362631-Sp0	0.1	2	-0.0011077359	-0.0032963604	-0.0031182491
CID91860713-Sp0	1.0	2	0.09215211	-0.00015305325	-0.00051386864
CID91860835-Sp0	1.0	2	-0.00044560773	-0.0028888201	-0.0015988832
CID121283843-Sp0	1.0	2	0.133829	0.10103589	0.0047427863
CID146016471-Sp0	1.0	2	-0.0021252637	-0.0067169354	-0.003311907
CID168375491-Sp0	1.0	2	0.05151628	-0.0006054276	-0.0017044067
CID168375534-Sp0	1.0	2	0.008217797	-0.0041083214	-0.001786898
CID156614831-Sp0	1.0	2	0.035002172	-0.0026402504	-0.0015444687
CID156615804-Sp0	1.0	2	-1.6196071e-06	-0.0023888305	-0.0008714759
CID156615847-Sp0	1.0	2	0.09509147	-0.0013951362	-0.00026640831
CID168362631-Sp0	1.0	2	0.08726668	-0.002158475	-0.001878176
CID91860713-Sp0	10.0	2	0.4301835	-0.0025590616	-0.0037173657
CID91860835-Sp0	10.0	2	0.15424578	-0.0009039861	-0.00447604
CID121283843-Sp0	10.0	2	0.79616714	0.8056463	0.6443736
CID146016471-Sp0	10.0	2	0.0814449	-0.0029609506	-0.0043843756
CID168375491-Sp0	10.0	2	0.15936187	0.029737487	-0.003103887
CID168375534-Sp0	10.0	2	0.535331	-0.0032128298	0.07155228
CID156614831-Sp0	10.0	2	0.28610927	-0.00046205267	-0.0013450921
CID156615804-Sp0	10.0	2	0.2547226	-0.0025114566	-0.0019023424
CID156615847-Sp0	10.0	2	0.3248136	-0.001461894	-0.0016250681
CID168362631-Sp0	10.0	2	1.3120606	1.342018	1.2297518
CID91860713-Sp0	0.1	6	-0.0010730735	-0.0020201893	-0.00238159
CID91860835-Sp0	0.1	6	-0.0020073422	-0.0051002167	-0.0034471527
CID121283843-Sp0	0.1	6	-0.00019087017	0.089578345	-0.0017985272
CID146016471-Sp0	0.1	6	-0.0029081302	-0.00612457	-0.005282657
CID168375491-Sp0	0.1	6	-0.00071529805	0.0007071197	-0.002288357
CID168375534-Sp0	0.1	6	-0.0031263034	-0.003683904	-0.0055251205
CID156614831-Sp0	0.1	6	-0.0009042394	-0.0028278478	-0.0018894827
CID156615804-Sp0	0.1	6	-0.0015726584	-0.002649349	-0.002022212
CID156615847-Sp0	0.1	6	-0.0017702373	-0.0040373355	-0.002259503
CID168362631-Sp0	0.1	6	-0.0008379784	-0.0022751933	-0.0024144289
CID91860713-Sp0	1.0	6	0.05286555	-0.0006779848	-0.0013064906
CID91860835-Sp0	1.0	6	-0.0006989851	-0.003564901	-0.0025691763
CID121283843-Sp0	1.0	6	0.30986482	0.23059317	0.024477124
CID146016471-Sp0	1.0	6	-0.0020371643	-0.0052377773	-0.0040590228
CID168375491-Sp0	1.0	6	-2.4158508e-05	0.09590353	-0.0014894666
CID168375534-Sp0	1.0	6	-0.0013741452	-0.003211871	-0.0042415587
CID156614831-Sp0	1.0	6	0.049095705	-0.0023129773	-0.0009393042
CID156615804-Sp0	1.0	6	0.009896979	-0.0012906786	-0.00091328024
CID156615847-Sp0	1.0	6	-0.00010253444	-0.0028991085	-0.0010820943
CID168362631-Sp0	1.0	6	0.19384286	-0.0010386882	-0.00015735
CID91860713-Sp0	10.0	6	0.26216537	-0.00013103888	-0.00059234246
CID91860835-Sp0	10.0	6	0.09575778	-0.0032389665	-0.0012521612
CID121283843-Sp0	10.0	6	0.73865914	0.61833656	0.5753041
CID146016471-Sp0	10.0	6	0.053276077	-0.002947582	-0.0021425455
CID168375491-Sp0	10.0	6	0.10110551	0.060240515	-0.0011415648
CID168375534-Sp0	10.0	6	0.08522212	-0.004387434	-0.0027004343
CID156614831-Sp0	10.0	6	0.37408572	-0.0022330082	-0.0003101328
CID156615804-Sp0	10.0	6	0.23800752	-0.0018066743	0.0049200505
CID156615847-Sp0	10.0	6	0.29589352	-0.0023990285	0.029657558
CID168362631-Sp0	10.0	6	1.4313811	1.0710349	1.2846903
CID91860713-Sp0	0.1	9	-0.0010313061	-0.0008926576	-0.0013421135
CID91860835-Sp0	0.1	9	-0.0019600347	-0.0009468601	-0.0024534804
CID121283843-Sp0	0.1	9	-0.0010430356	0.043333	-0.0016699792
CID146016471-Sp0	0.1	9	-0.0033949125	-0.0037633448	-0.00424219
CID168375491-Sp0	0.1	9	-0.0012697884	-0.002003696	-0.0021399423
CID168375534-Sp0	0.1	9	-0.0026401447	-0.002075632	-0.0020354358
CID156614831-Sp0	0.1	9	-0.0010106575	-0.0021476732	-0.0011211123
CID156615804-Sp0	0.1	9	-0.0011989766	-0.0009862725	-0.0012305332
CID156615847-Sp0	0.1	9	-0.0013043216	-0.0027348613	-0.0016328694
CID168362631-Sp0	0.1	9	-0.0016218656	0.052401066	-0.002536131
CID91860713-Sp0	1.0	9	0.05972752	0.032602176	-0.0007045628
CID91860835-Sp0	1.0	9	-0.0010727486	-0.0004883338	-0.0023069796
CID121283843-Sp0	1.0	9	0.043345034	0.19483323	-0.0013842784
CID146016471-Sp0	1.0	9	-0.0020518904	-0.002701069	-0.0027023016
CID168375491-Sp0	1.0	9	-0.00010564342	-0.0009269641	-0.0021767209
CID168375534-Sp0	1.0	9	-0.001145212	-0.0013461045	-0.00069954764
CID156614831-Sp0	1.0	9	0.04874973	-0.0019451133	0.0038983375
CID156615804-Sp0	1.0	9	0.019014642	0.005859107	-0.00051925646
CID156615847-Sp0	1.0	9	0.010237917	-0.0023262824	-0.00019050091
CID168362631-Sp0	1.0	9	0.041283816	0.15725856	-0.00064457476
CID91860713-Sp0	10.0	9	0.3256039	0.002537012	-0.0017069778
CID91860835-Sp0	10.0	9	0.13415502	-0.00080691976	-0.0026662706
CID121283843-Sp0	10.0	9	0.52392125	0.72983575	0.25680786
CID146016471-Sp0	10.0	9	0.13801321	-0.002009771	-0.0017342947
CID168375491-Sp0	10.0	9	0.13396835	0.024042636	-0.0014225979
CID168375534-Sp0	10.0	9	0.10120641	-0.0011011065	0.074252345
CID156614831-Sp0	10.0	9	0.3496834	-0.0024980537	-0.00033849388
CID156615804-Sp0	10.0	9	0.29406115	-0.0010734625	-0.001040477
CID156615847-Sp0	10.0	9	0.16879222	-0.003065924	-0.00015363723
CID168362631-Sp0	10.0	9	1.1593192	0.8708816	0.98882484
CID91860713-Sp0	0.1	8	-0.0006513782	-0.0025190422	-0.0019231936
CID91860835-Sp0	0.1	8	-0.0022918503	-0.004793604	-0.0044026645
CID121283843-Sp0	0.1	8	-0.00046102537	0.14736643	-0.0016231457
CID146016471-Sp0	0.1	8	-0.0030561648	-0.0069259745	-0.0055915257
CID168375491-Sp0	0.1	8	-0.0010947092	0.12331267	-0.0026794581
CID168375534-Sp0	0.1	8	-0.0016355745	-0.0063469782	-0.0039813686
CID156614831-Sp0	0.1	8	-0.00051765394	-0.0030719663	-0.002300764
CID156615804-Sp0	0.1	8	-0.0009987615	-0.0031602483	-0.0025921639
CID156615847-Sp0	0.1	8	-0.0003698635	-0.0032272947	-0.0021832448
CID168362631-Sp0	0.1	8	-0.0025144923	-0.005359944	-0.0025588935
CID91860713-Sp0	1.0	8	0.022279426	-0.0015471953	-0.0011667227
CID91860835-Sp0	1.0	8	-0.0016149274	-0.0032595824	-0.0034297605
CID121283843-Sp0	1.0	8	0.13329047	0.28681827	-0.0006493479
CID146016471-Sp0	1.0	8	-0.0021765912	-0.006066934	-0.00492541
CID168375491-Sp0	1.0	8	-0.0006371604	0.2182939	-0.0025981092
CID168375534-Sp0	1.0	8	-0.0006889473	-0.005645493	-0.0030963996
CID156614831-Sp0	1.0	8	0.025988936	-0.002324143	-0.0014893454
CID156615804-Sp0	1.0	8	-0.00018838927	-0.0018449163	-0.0016307029
CID156615847-Sp0	1.0	8	0.03402421	-0.0023028057	-0.001462514
CID168362631-Sp0	1.0	8	-0.0014129467	-0.0041982876	-0.0018432152
CID91860713-Sp0	10.0	8	0.30821002	0.106352374	-0.0015282854
CID91860835-Sp0	10.0	8	-1.0628998e-05	-0.0014523283	-0.0040000523
CID121283843-Sp0	10.0	8	0.8236504	0.7755884	0.53530717
CID146016471-Sp0	10.0	8	-0.00057396217	-0.0031591107	-0.0032199698
CID168375491-Sp0	10.0	8	0.13296878	0.17654884	-0.0033942594
CID168375534-Sp0	10.0	8	0.24857613	-0.0057863123	-0.0009069064
CID156614831-Sp0	10.0	8	0.54394424	-0.0027329314	-1.8049925e-05
CID156615804-Sp0	10.0	8	0.25183654	-0.0008480215	-0.0013607591
CID156615847-Sp0	10.0	8	0.18106553	-0.0034079468	-0.0015595504
CID168362631-Sp0	10.0	8	1.297097	1.1170657	1.1311399
CID58940110-Sp0	0.1	1	-0.00058363896	-0.0030679773	-0.0020526012
CID156615698-Sp0	0.1	1	0.0030559301	-0.0016228021	-0.0011560656
CID168363981-Sp0	0.1	1	-0.000669873	-0.0020916446	-0.0018806875
CID168366388-Sp0	0.1	1	0.0169629	-0.003385204	-0.002322582
CID156614474-Sp0	0.1	1	-0.0025914526	-0.006808242	-0.0037790744
CID168369533-Sp0	0.1	1	0.08186069	0.1707404	0.012834713
CID168373041-Sp0	0.1	1	-0.0017807721	-0.004067512	-0.0024280201
CID156615424-Sp0	0.1	1	-0.0005990329	-0.0024060947	-0.0022349388
CID168366722-Sp0	0.1	1	-0.0015067738	-0.0032200585	-0.0026360333
CID146017076-Sp0	0.1	1	-0.0027071368	-0.013940131	-0.008796876
CID58940110-Sp0	1.0	1	0.07740974	-0.0014185007	-0.0011335746
CID156615698-Sp0	1.0	1	0.11826484	-9.964347e-05	-0.00014432787
CID168363981-Sp0	1.0	1	0.047631912	-0.00024035573	-0.0008590787
CID168366388-Sp0	1.0	1	0.15819351	-0.0019995014	-0.001569988
CID156614474-Sp0	1.0	1	-0.0018262818	-0.0051170355	-0.0029119127
CID168369533-Sp0	1.0	1	0.12884551	0.19846956	0.04174895
CID168373041-Sp0	1.0	1	-0.00096399157	-0.0023179771	-0.0017088072
CID156615424-Sp0	1.0	1	0.05165708	-0.0006623651	-0.0013236036
CID168366722-Sp0	1.0	1	-0.00088277576	-0.0017825277	-0.002191934
CID146017076-Sp0	1.0	1	-0.0017765715	-0.012626408	-0.007984287
CID58940110-Sp0	10.0	1	0.47903576	0.19930798	0.01745741
CID156615698-Sp0	10.0	1	0.31417418	-0.0019127168	-0.002170739
CID168363981-Sp0	10.0	1	0.256732	-0.00153879	-0.0033709556
CID168366388-Sp0	10.0	1	0.51221526	-5.9531925e-05	-0.0019226022
CID156614474-Sp0	10.0	1	0.1282876	-0.0044718436	-0.0034194249
CID168369533-Sp0	10.0	1	0.5111798	0.63599443	0.12837286
CID168373041-Sp0	10.0	1	0.164194	-0.0027168947	-0.0022978126
CID156615424-Sp0	10.0	1	0.14509204	-0.0020394712	-0.0043117926
CID168366722-Sp0	10.0	1	0.08653318	-0.0051041427	-0.0061338167
CID146017076-Sp0	10.0	1	0.55805874	-0.006056901	-0.0048770416
CID58940110-Sp0	0.1	5	-0.0009687797	-0.0015911704	-0.0026413517
CID156615698-Sp0	0.1	5	-0.0002147138	-0.0012462691	-0.0029322593
CID168363981-Sp0	0.1	5	-0.0008466084	-0.0009078469	-0.0033872847
CID168366388-Sp0	0.1	5	-9.854659e-05	-0.0018761447	-0.0038934243
CID156614474-Sp0	0.1	5	-0.0027605104	-0.0038513958	-0.006310914
CID168369533-Sp0	0.1	5	0.03249359	0.13708246	-0.0026174479
CID168373041-Sp0	0.1	5	-0.0020895365	-0.0025615445	-0.0046993904
CID156615424-Sp0	0.1	5	-0.0007015289	-0.0014810541	-0.0042700605
CID168366722-Sp0	0.1	5	-0.00069433806	-0.0018928748	-0.004334196
CID146017076-Sp0	0.1	5	-2.9590726e-06	-0.008310891	-0.009241848
CID58940110-Sp0	1.0	5	-0.00014356583	-0.0010093146	-0.0019812954
CID156615698-Sp0	1.0	5	0.0517516	-0.00081644463	-0.0025465852
CID168363981-Sp0	1.0	5	-0.0001804465	-0.0004005181	-0.0029395265
CID168366388-Sp0	1.0	5	0.080227934	-0.0013816433	-0.0032953173
CID156614474-Sp0	1.0	5	-0.0021848443	-0.0034694397	-0.0057774303
CID168369533-Sp0	1.0	5	0.10134876	0.1839119	-0.002257963
CID168373041-Sp0	1.0	5	-0.0015180506	-0.0021665278	-0.004133423
CID156615424-Sp0	1.0	5	-9.707659e-05	-0.0009818937	-0.0038075321
CID168366722-Sp0	1.0	5	-0.00019289508	-0.0016474494	-0.004138155
CID146017076-Sp0	1.0	5	0.063577116	-0.008001112	-0.008691636
CID58940110-Sp0	10.0	5	0.62669563	0.5900716	0.49079245
CID156615698-Sp0	10.0	5	0.2882364	0.033798024	-0.0013182296
CID168363981-Sp0	10.0	5	0.1788764	0.14699239	-0.001333871
CID168366388-Sp0	10.0	5	0.3560478	0.27929962	0.109229535
CID156614474-Sp0	10.0	5	0.10801321	-0.0014927363	-0.0034123408
CID168369533-Sp0	10.0	5	0.278809	0.37663057	-5.0926205e-06
CID168373041-Sp0	10.0	5	0.16152892	-0.0003907617	-0.0020570525
CID156615424-Sp0	10.0	5	0.047771297	0.017432004	-0.002739561
CID168366722-Sp0	10.0	5	0.13126394	-0.0009148072	-0.0032476222
CID146017076-Sp0	10.0	5	0.73727655	-0.0046036737	-0.0055722506
CID58940110-Sp0	0.1	4	0.047943726	-0.0006717098	-0.0003899832
CID156615698-Sp0	0.1	4	-0.00013190821	-0.0010717505	-0.00061651855
CID168363981-Sp0	0.1	4	0.006347254	-0.0014232546	-0.00083595066
CID168366388-Sp0	0.1	4	0.111917265	-0.00092793937	-1.435846e-05
CID156614474-Sp0	0.1	4	-0.001585858	-0.0034021693	-0.0030765038
CID168369533-Sp0	0.1	4	0.09972036	0.0057690293	0.050576538
CID168373041-Sp0	0.1	4	-0.0013867547	-0.0033143675	-0.0029065355
CID156615424-Sp0	0.1	4	-0.00023044586	-0.0013619885	-0.00090507744
CID168366722-Sp0	0.1	4	-0.00087085797	-0.0017354917	-0.002210714
CID146017076-Sp0	0.1	4	-0.0032513898	-0.008126608	-0.007026885
CID58940110-Sp0	1.0	4	0.2041446	0.007814288	0.06828153
CID156615698-Sp0	1.0	4	0.07391187	-0.00042891694	-6.2712876e-05
CID168363981-Sp0	1.0	4	0.08387127	-0.00074715196	-0.00019557118
CID168366388-Sp0	1.0	4	0.22405632	-0.00025821372	0.05608833
CID156614474-Sp0	1.0	4	-0.00054541003	-0.002618194	-0.0021266334
CID168369533-Sp0	1.0	4	0.14533451	0.049088545	0.10437085
CID168373041-Sp0	1.0	4	-0.0002848333	-0.0022039902	-0.0018413957
CID156615424-Sp0	1.0	4	0.029471204	-0.00074549	-0.00047422407
CID168366722-Sp0	1.0	4	-0.00040656806	-0.0014246412	-0.001740815
CID146017076-Sp0	1.0	4	-0.0021587596	-0.006995206	-0.0061203665
CID58940110-Sp0	10.0	4	0.71162707	0.1367477	0.069404475
CID156615698-Sp0	10.0	4	0.23035988	-0.00034794866	0.041582778
CID168363981-Sp0	10.0	4	0.26493615	-0.0013234818	-0.00010886177
CID168366388-Sp0	10.0	4	0.67664677	-0.00045991063	0.06107007
CID156614474-Sp0	10.0	4	0.06280747	-0.002283042	-0.0013454232
CID168369533-Sp0	10.0	4	0.57306695	0.50610435	0.44578436
CID168373041-Sp0	10.0	4	0.10538994	-0.0017383947	-0.0011648849
CID156615424-Sp0	10.0	4	0.075586766	-0.0011431277	0.0061950833
CID168366722-Sp0	10.0	4	0.020440757	-0.0016355067	-0.0011621016
CID146017076-Sp0	10.0	4	0.2725461	-0.001630567	-0.0014552238
CID58940110-Sp0	0.1	0	0.062371176	-0.0009864569	-0.0006049799
CID156615698-Sp0	0.1	0	0.039342783	-0.00144049	-0.00039350666
CID168363981-Sp0	0.1	0	-7.962138e-06	-0.0006249487	-0.00094718416
CID168366388-Sp0	0.1	0	0.097176	-0.001383166	-0.0011447533
CID156614474-Sp0	0.1	0	-0.000966136	-0.005229802	-0.0015988222
CID168369533-Sp0	0.1	0	0.13775031	0.092555135	-0.0010815819
CID168373041-Sp0	0.1	0	-0.00068174046	-0.0034889877	-0.0010864667
CID156615424-Sp0	0.1	0	-0.00042817727	-0.0014986631	-0.001279712
CID168366722-Sp0	0.1	0	-0.00059217407	-0.0027395915	-0.0017227139
CID146017076-Sp0	0.1	0	-0.0009057437	-0.01077629	-0.004863278
CID58940110-Sp0	1.0	0	0.101382256	-0.00053623214	-0.00058722845
CID156615698-Sp0	1.0	0	0.07458758	-0.0009506365	-0.0003612592
CID168363981-Sp0	1.0	0	0.029380098	0.01587858	-0.0010211532
CID168366388-Sp0	1.0	0	0.1393884	-0.0010847726	-0.00096685224
CID156614474-Sp0	1.0	0	-0.00078312855	-0.004853802	-0.001444667
CID168369533-Sp0	1.0	0	0.21602713	0.16914082	-0.0008688969
CID168373041-Sp0	1.0	0	-0.00049995165	-0.0031262164	-0.0010258018
CID156615424-Sp0	1.0	0	-0.00020026266	-0.0012608748	-0.0013061588
CID168366722-Sp0	1.0	0	-0.000523134	-0.0025919557	-0.0017754656
CID146017076-Sp0	1.0	0	-0.0006184491	-0.01037263	-0.004646221
CID58940110-Sp0	10.0	0	0.73414993	0.71462023	0.3999461
CID156615698-Sp0	10.0	0	0.35588136	-0.00017768785	-0.0009247795
CID168363981-Sp0	10.0	0	0.32565942	0.35467267	-0.0003217294
CID168366388-Sp0	10.0	0	0.68251646	0.49987495	0.3001913
CID156614474-Sp0	10.0	0	0.06292156	-0.0033379544	-0.0011465664
CID168369533-Sp0	10.0	0	0.6337255	0.87077546	0.25468183
CID168373041-Sp0	10.0	0	0.062928945	-0.0019023218	-0.0013291171
CID156615424-Sp0	10.0	0	0.1848879	0.087341644	-0.00096164766
CID168366722-Sp0	10.0	0	0.019808732	-0.0030786835	-0.0025682913
CID146017076-Sp0	10.0	0	0.3256278	-0.0059382427	-0.0033196819
CID58940110-Sp0	0.1	7	0.17626107	-0.0009676908	-0.0011138086
CID156615698-Sp0	0.1	7	-0.00013655885	-0.0013504919	-0.0011729081
CID168363981-Sp0	0.1	7	-0.00081636576	0.054578863	-0.0014696218
CID168366388-Sp0	0.1	7	0.11975598	-0.0016216903	-0.0011906858
CID156614474-Sp0	0.1	7	-0.0019466368	-0.0041297334	-0.00329189
CID168369533-Sp0	0.1	7	0.05450096	0.020404845	-0.0008314517
CID168373041-Sp0	0.1	7	-0.001760367	-0.002993878	-0.0027610725
CID156615424-Sp0	0.1	7	-0.0012356143	0.07011057	-0.0017748962
CID168366722-Sp0	0.1	7	-0.0012449468	-0.0019896545	-0.0029243892
CID146017076-Sp0	0.1	7	-0.0013511033	-0.012261387	-0.007522409
CID58940110-Sp0	1.0	7	0.41503882	0.01863093	0.008621469
CID156615698-Sp0	1.0	7	0.04436052	-0.0006824712	-0.00085406494
CID168363981-Sp0	1.0	7	-1.3326109e-06	0.18609746	-0.0015797729
CID168366388-Sp0	1.0	7	0.21132068	-0.0012670371	-0.0010961046
CID156614474-Sp0	1.0	7	-0.0012828119	-0.0033946426	-0.0025813978
CID168369533-Sp0	1.0	7	0.10080377	0.062807016	-0.0008335809
CID168373041-Sp0	1.0	7	-0.0011380564	-0.0022930952	-0.002100805
CID156615424-Sp0	1.0	7	-0.0006024466	0.21776778	-0.0022288929
CID168366722-Sp0	1.0	7	-0.0008890946	-0.0018710523	-0.0028182792
CID146017076-Sp0	1.0	7	-0.0006127186	-0.011284217	-0.0067214076
CID58940110-Sp0	10.0	7	0.8494986	0.6932324	0.6740439
CID156615698-Sp0	10.0	7	0.2927261	0.003910631	-0.00014058723
CID168363981-Sp0	10.0	7	0.29534453	0.1768933	0.018791571
CID168366388-Sp0	10.0	7	0.5523215	0.2647235	0.2575683
CID156614474-Sp0	10.0	7	0.12867475	-0.0019136891	-0.0012451364
CID168369533-Sp0	10.0	7	0.41423446	0.42678723	0.1603816
CID168373041-Sp0	10.0	7	0.10418137	-0.0011997875	-0.0011326091
CID156615424-Sp0	10.0	7	0.12528391	0.05639094	-0.0016863798
CID168366722-Sp0	10.0	7	0.029149532	-0.002207094	-0.0027170281
CID146017076-Sp0	10.0	7	0.48067003	-0.0035017347	-0.0016125037
CID58940110-Sp0	0.1	3	-0.00082273467	-0.0012703172	-0.0016443932
CID156615698-Sp0	0.1	3	-2.321109e-05	0.054796666	-0.002334879
CID168363981-Sp0	0.1	3	-0.00051688583	0.0008267984	-0.002336837
CID168366388-Sp0	0.1	3	-0.0010433255	-0.0011214688	-0.002111684
CID156614474-Sp0	0.1	3	-0.0025266272	-0.0031403773	-0.0035886064
CID168369533-Sp0	0.1	3	0.04224418	0.22063214	-0.0027583626
CID168373041-Sp0	0.1	3	-0.0018492184	-0.0013686056	-0.0030172206
CID156615424-Sp0	0.1	3	-0.0010724626	-0.00076350314	-0.002716866
CID168366722-Sp0	0.1	3	-0.0014694447	-0.00076523464	-0.00338321
CID146017076-Sp0	0.1	3	-0.0034727936	-0.008611623	-0.0055015525
CID58940110-Sp0	1.0	3	0.006667286	-2.379246e-05	-0.0015588414
CID156615698-Sp0	1.0	3	0.058134824	0.11280417	-0.0021192594
CID168363981-Sp0	1.0	3	0.024118423	0.115430646	-0.0023484842
CID168366388-Sp0	1.0	3	-0.00013212516	0.002358161	-0.0021711667
CID156614474-Sp0	1.0	3	-0.0017383782	-0.002208441	-0.0031939428
CID168369533-Sp0	1.0	3	0.12438992	0.29948732	-0.0026342338
CID168373041-Sp0	1.0	3	-0.0010899471	-0.0004029551	-0.0027951922
CID156615424-Sp0	1.0	3	-0.0003940463	0.004515253	-0.002728304
CID168366722-Sp0	1.0	3	-0.0008338405	-0.00027757717	-0.0033128774
CID146017076-Sp0	1.0	3	-0.0025218439	-0.00761537	-0.005343027
CID58940110-Sp0	10.0	3	0.6142343	0.75195867	0.17292152
CID156615698-Sp0	10.0	3	0.17573808	0.0039466545	-0.002421181
CID168363981-Sp0	10.0	3	0.22900608	0.28512907	-0.0027701051
CID168366388-Sp0	10.0	3	0.58760864	0.63679165	0.082534604
CID156614474-Sp0	10.0	3	0.12194816	-0.0013126403	-0.0031267144
CID168369533-Sp0	10.0	3	0.36117992	0.6234204	-0.0017876329
CID168373041-Sp0	10.0	3	0.113032304	-0.0003141938	-0.0033755626
CID156615424-Sp0	10.0	3	0.097693786	0.07974333	-0.0031104102
CID168366722-Sp0	10.0	3	0.035111323	-0.00076366705	-0.0043580057
CID146017076-Sp0	10.0	3	0.30355126	-0.0021615964	-0.0040690275
CID58940110-Sp0	0.1	2	-0.000821467	-0.0007859349	-0.001327869
CID156615698-Sp0	0.1	2	0.015531346	-0.0020198976	-0.00077185046
CID168363981-Sp0	0.1	2	-0.0003164819	0.019437373	-0.0011791792
CID168366388-Sp0	0.1	2	0.200774	0.007002011	-0.00042174204
CID156614474-Sp0	0.1	2	-0.0013642117	-0.00450543	-0.0021262986
CID168369533-Sp0	0.1	2	0.12265027	0.07595048	-0.00010590255
CID168373041-Sp0	0.1	2	-0.0013637665	-0.0043104226	-0.0020448398
CID156615424-Sp0	0.1	2	0.02620162	0.024696477	-0.0009976112
CID168366722-Sp0	0.1	2	-0.00064635364	-0.0030973642	-0.0018221646
CID146017076-Sp0	0.1	2	-0.00089559495	-0.010888625	-0.008862793
CID58940110-Sp0	1.0	2	0.04698579	0.08794913	-0.0004238175
CID156615698-Sp0	1.0	2	0.1042551	-0.00085231184	0.0063328445
CID168363981-Sp0	1.0	2	0.030247107	0.30029607	-0.0012109247
CID168366388-Sp0	1.0	2	0.5774173	0.12435316	0.20762998
CID156614474-Sp0	1.0	2	-0.00030720068	-0.0028921359	-0.0010888663
CID168369533-Sp0	1.0	2	0.17012712	0.124641486	-9.798169e-05
CID168373041-Sp0	1.0	2	-0.00027613668	-0.002678545	-0.00096786645
CID156615424-Sp0	1.0	2	0.0788506	0.20998919	-0.0014203718
CID168366722-Sp0	1.0	2	-0.00010328129	-0.0021329687	-0.0014090785
CID146017076-Sp0	1.0	2	0.006578192	-0.00983395	-0.008179013
CID58940110-Sp0	10.0	2	0.6802294	0.8055485	0.32359913
CID156615698-Sp0	10.0	2	0.23732662	-0.00084150716	-0.00182058
CID168363981-Sp0	10.0	2	0.34392327	0.4603458	-0.0019741303
CID168366388-Sp0	10.0	2	0.9976096	0.83953595	0.6790433
CID156614474-Sp0	10.0	2	0.14348847	-0.000525202	-0.002728894
CID168369533-Sp0	10.0	2	0.7838645	0.77006924	0.27112803
CID168373041-Sp0	10.0	2	0.14161907	-0.0002407129	-0.0023739731
CID156615424-Sp0	10.0	2	0.41867924	0.4988594	-0.0010184827
CID168366722-Sp0	10.0	2	0.0688481	-0.0021793905	-0.0036286567
CID146017076-Sp0	10.0	2	0.44245332	-0.0036812853	-0.0030441715
CID58940110-Sp0	0.1	6	-0.00095056	0.026130289	-0.0025556334
CID156615698-Sp0	0.1	6	-0.00045519217	-0.0021641243	-0.0011198028
CID168363981-Sp0	0.1	6	-0.0013748505	0.10713209	-0.002958029
CID168366388-Sp0	0.1	6	-0.00095452304	0.016309768	-0.0024303976
CID156614474-Sp0	0.1	6	-0.0029782602	-0.0063334107	-0.0042885146
CID168369533-Sp0	0.1	6	-0.00042319208	0.29877102	-0.0027354998
CID168373041-Sp0	0.1	6	-0.0026545615	-0.004350298	-0.0038704171
CID156615424-Sp0	0.1	6	-0.0014927164	-0.00059866917	-0.002755365
CID168366722-Sp0	0.1	6	-0.0011169958	-0.0029948305	-0.0038313773
CID146017076-Sp0	0.1	6	-0.0050074696	-0.009801189	-0.010990412
CID58940110-Sp0	1.0	6	0.14618294	0.21343952	-0.0007038891
CID156615698-Sp0	1.0	6	0.087868445	-0.0013035041	-0.0004103522
CID168363981-Sp0	1.0	6	0.007196456	0.26039442	-0.0017342588
CID168366388-Sp0	1.0	6	0.09489686	0.145865	-0.0012456888
CID156614474-Sp0	1.0	6	-0.0015990341	-0.004679247	-0.0033155973
CID168369533-Sp0	1.0	6	0.07020594	0.41493046	-0.0015817969
CID168373041-Sp0	1.0	6	-0.0014727619	-0.0028162624	-0.0028838646
CID156615424-Sp0	1.0	6	-8.612618e-05	0.10519253	-0.0015698671
CID168366722-Sp0	1.0	6	-0.0002756424	-0.0023663086	-0.0029217266
CID146017076-Sp0	1.0	6	-0.0034159704	-0.008204843	-0.009335218
CID58940110-Sp0	10.0	6	0.7828578	0.5685406	0.5084003
CID156615698-Sp0	10.0	6	0.20425452	-0.0017925578	0.01623021
CID168363981-Sp0	10.0	6	0.23202583	0.4168334	-0.0009260538
CID168366388-Sp0	10.0	6	0.770836	0.38582253	0.17057422
CID156614474-Sp0	10.0	6	0.087410666	-0.003997157	-0.0013139462
CID168369533-Sp0	10.0	6	0.45709744	0.5812781	0.24765776
CID168373041-Sp0	10.0	6	0.07069261	-0.0027824016	-0.0014018306
CID156615424-Sp0	10.0	6	0.07837409	-0.00070942444	-0.0014344102
CID168366722-Sp0	10.0	6	0.04215896	-0.002477265	-0.0026061642
CID146017076-Sp0	10.0	6	0.32567424	-0.0029167854	-0.0047273017
CID58940110-Sp0	0.1	9	-0.0013358125	0.01697807	-0.0014028732
CID156615698-Sp0	0.1	9	-0.0012730998	-0.0017648499	-0.001251602
CID168363981-Sp0	0.1	9	-0.0015009412	-0.00028069943	-0.0018349675
CID168366388-Sp0	0.1	9	0.09255	0.08896317	-0.0007213555
CID156614474-Sp0	0.1	9	-0.003947443	-0.0043936963	-0.0035263216
CID168369533-Sp0	0.1	9	0.025978535	0.19770573	-0.0024920306
CID168373041-Sp0	0.1	9	-0.0030767934	-0.0021322558	-0.00266212
CID156615424-Sp0	0.1	9	-0.0003882411	-0.00096820603	-0.0010934878
CID168366722-Sp0	0.1	9	-0.0022276049	-0.0029470585	-0.0032117676
CID146017076-Sp0	0.1	9	-0.004054811	-0.0039946525	-0.00757
CID58940110-Sp0	1.0	9	-0.0001302275	0.14593652	-0.0010492958
CID156615698-Sp0	1.0	9	0.015423745	-0.00045042022	-0.00048320426
CID168363981-Sp0	1.0	9	-0.0003448701	0.11826738	-0.0017629317
CID168366388-Sp0	1.0	9	0.1739033	0.16949618	-0.0011598353
CID156614474-Sp0	1.0	9	-0.0023021947	-0.0033341986	-0.0024260227
CID168369533-Sp0	1.0	9	0.09764711	0.30630237	-0.0029583245
CID168373041-Sp0	1.0	9	-0.0017246171	-0.00063276367	-0.0019116439
CID156615424-Sp0	1.0	9	0.037220404	-0.00033098398	-0.0011997207
CID168366722-Sp0	1.0	9	-0.001004067	-0.0025676477	-0.0030433356
CID146017076-Sp0	1.0	9	-0.0030402418	-0.0032237142	-0.0065215454
CID58940110-Sp0	10.0	9	0.39605716	0.5236498	0.2774464
CID156615698-Sp0	10.0	9	0.15288088	-0.00093413633	-0.00050562096
CID168363981-Sp0	10.0	9	0.1304844	0.17435625	-0.0011470313
CID168366388-Sp0	10.0	9	0.7707019	0.593578	0.1567964
CID156614474-Sp0	10.0	9	0.05980271	-0.0040102634	-0.002420461
CID168369533-Sp0	10.0	9	0.41683915	0.8274913	-0.0016131834
CID168373041-Sp0	10.0	9	0.06937031	-0.00089771923	-0.002362778
CID156615424-Sp0	10.0	9	0.1570528	0.10731122	-0.0007454927
CID168366722-Sp0	10.0	9	0.04324369	-0.0025147216	-0.0024729045
CID146017076-Sp0	10.0	9	0.19867204	-0.0015169771	-0.0035461073
CID58940110-Sp0	0.1	8	-0.0017250017	0.15431269	-0.0027858268
CID156615698-Sp0	0.1	8	-0.00029286355	-0.0019330451	-0.0014909762
CID168363981-Sp0	0.1	8	-0.0014651002	0.23760182	-0.0020184058
CID168366388-Sp0	0.1	8	-0.00050644577	-0.0015128478	-0.0013633283
CID156614474-Sp0	0.1	8	-0.0024651722	-0.0056770975	-0.0048429766
CID168369533-Sp0	0.1	8	-0.00028027312	0.3134511	-0.0013162196
CID168373041-Sp0	0.1	8	-0.0020633333	-0.004903025	-0.004109892
CID156615424-Sp0	0.1	8	-0.0013381221	-0.0001226276	-0.0021951157
CID168366722-Sp0	0.1	8	-0.0011849202	-0.0014588806	-0.0028284779
CID146017076-Sp0	0.1	8	-0.0035311787	-0.009068256	-0.009205117
CID58940110-Sp0	1.0	8	-0.0009388126	0.37711108	-0.0021036195
CID156615698-Sp0	1.0	8	0.03192015	-0.0003036399	-0.0007941229
CID168363981-Sp0	1.0	8	-0.00046507982	0.5208825	-0.0017794344
CID168366388-Sp0	1.0	8	0.05713868	-0.00026410192	-0.0005381499
CID156614474-Sp0	1.0	8	-0.0016243029	-0.004841217	-0.003911828
CID168369533-Sp0	1.0	8	0.12255468	0.46334058	-0.0012818929
CID168373041-Sp0	1.0	8	-0.0011922676	-0.004122828	-0.0033224523
CID156615424-Sp0	1.0	8	-0.0006405799	0.22863963	-0.0019378626
CID168366722-Sp0	1.0	8	-0.00061178417	-2.359271e-05	-0.0025480378
CID146017076-Sp0	1.0	8	-0.0026610547	-0.008334889	-0.008203926
CID58940110-Sp0	10.0	8	0.67310023	0.6592673	0.19604976
CID156615698-Sp0	10.0	8	0.23650154	0.051441796	-0.0016800198
CID168363981-Sp0	10.0	8	0.33453894	0.55551803	-0.0016235324
CID168366388-Sp0	10.0	8	0.7339945	0.6362479	0.32879916
CID156614474-Sp0	10.0	8	0.05252914	-0.0028328437	-0.0028617734
CID168369533-Sp0	10.0	8	0.6133771	0.8432504	0.37800342
CID168373041-Sp0	10.0	8	0.1100697	-0.0010433574	-0.0019075269
CID156615424-Sp0	10.0	8	0.21205583	0.33058614	-0.0026701267
CID168366722-Sp0	10.0	8	-0.00020219742	-0.002022843	-0.005122039
CID146017076-Sp0	10.0	8	0.38420445	-0.0057181185	-0.0036132277
CID156617048-Sp0	0.1	1	-0.0015624705	-0.00033175587	-0.0017663056
CID168362394-Sp0	0.1	1	-0.00011078372	-0.00046364515	-0.0012485858
CID168373556-Sp0	0.1	1	-0.0005984443	-0.0004438728	-0.0013239051
CID168376297-Sp0	0.1	1	-0.0004890291	-0.006919543	-0.0030346548
CID156617452-Sp0	0.1	1	-0.0007087895	-0.0022219704	-0.002252881
CID168362130-Sp0	0.1	1	-0.0005115285	-0.0038548762	-0.0024496086
CID90062884-Sp0	0.1	1	-0.0005505818	0.075427525	-0.0009150131
CID146672150-Sp0	0.1	1	0.14512345	-0.005058653	-0.0030673437
CID156616059-Sp0	0.1	1	0.06926844	-0.0042377184	-0.0037762367
CID168368684-Sp0	0.1	1	-0.00021922498	-0.0032188671	-0.0020806603
CID156617048-Sp0	1.0	1	-0.00071758253	0.16243075	-0.0011969735
CID168362394-Sp0	1.0	1	0.07460667	0.100401245	-0.00056003284
CID168373556-Sp0	1.0	1	0.014854103	0.12810643	-0.00081711635
CID168376297-Sp0	1.0	1	0.05033552	-0.005107052	-0.002154799
CID156617452-Sp0	1.0	1	0.0005354583	-0.0009489731	-0.0016902499
CID168362130-Sp0	1.0	1	0.072725244	-0.002334775	-0.0015640412
CID90062884-Sp0	1.0	1	0.0006632656	0.22338462	-0.00049735635
CID146672150-Sp0	1.0	1	0.28854212	-0.003785367	-0.0024501074
CID156616059-Sp0	1.0	1	0.16054995	-0.0030575	-0.003241737
CID168368684-Sp0	1.0	1	0.11948551	-0.0015399379	-0.0011095474
CID156617048-Sp0	10.0	1	0.13921382	0.05843977	-0.0024261277
CID168362394-Sp0	10.0	1	0.32250595	0.14965554	-0.0026335125
CID168373556-Sp0	10.0	1	0.19112375	-0.00058687077	-0.0042030816
CID168376297-Sp0	10.0	1	0.88383055	0.06331802	0.01884611
CID156617452-Sp0	10.0	1	0.1595234	-0.0023957267	-0.0035440337
CID168362130-Sp0	10.0	1	0.6128354	0.27993637	0.23809113
CID90062884-Sp0	10.0	1	0.1880743	-0.0006214769	-0.0042521036
CID146672150-Sp0	10.0	1	0.9361838	-0.0005401605	-0.0029450005
CID156616059-Sp0	10.0	1	0.7734097	-0.001704676	-0.0037896573
CID168368684-Sp0	10.0	1	0.49586806	0.2646808	0.0730961
CID156617048-Sp0	0.1	5	-0.0018948499	-0.00020241417	-0.004104703
CID168362394-Sp0	0.1	5	-0.00048111065	0.012187928	-0.0027405804
CID168373556-Sp0	0.1	5	-0.00056424824	-0.00038768433	-0.0034515148
CID168376297-Sp0	0.1	5	0.21585037	-0.0030341712	-0.0032036225
CID156617452-Sp0	0.1	5	0.09118157	-0.003479415	-0.0056725773
CID168362130-Sp0	0.1	5	-0.0005373661	-0.0017313549	-0.0027668034
CID90062884-Sp0	0.1	5	-0.0003360091	0.100471206	-0.003183434
CID146672150-Sp0	0.1	5	0.22271651	-0.002794131	-0.00320418
CID156616059-Sp0	0.1	5	0.096982665	-0.0062226974	-0.008115946
CID168368684-Sp0	0.1	5	-0.00021731868	-0.0015161633	-0.0023099764
CID156617048-Sp0	1.0	5	-0.0013212309	0.048109964	-0.0036602009
CID168362394-Sp0	1.0	5	0.023334518	0.056994982	-0.0025515126
CID168373556-Sp0	1.0	5	0.009427503	0.020592622	-0.0031280033
CID168376297-Sp0	1.0	5	0.3375897	-0.0027697035	-0.0025865668
CID156617452-Sp0	1.0	5	0.17329401	-0.003076148	-0.0053094914
CID168362130-Sp0	1.0	5	0.045607477	-0.0008846142	-0.0015239002
CID90062884-Sp0	1.0	5	0.020078927	0.14833045	-0.0028980242
CID146672150-Sp0	1.0	5	0.31889743	-0.0023645859	-0.002886182
CID156616059-Sp0	1.0	5	0.17165633	-0.0058847712	-0.0077069877
CID168368684-Sp0	1.0	5	0.080746755	-0.0007320257	-0.0013859184
CID156617048-Sp0	10.0	5	0.11228636	0.23193958	-0.002390682
CID168362394-Sp0	10.0	5	0.33482188	0.4500252	0.0524278
CID168373556-Sp0	10.0	5	0.10328996	0.10335901	-0.0021887845
CID168376297-Sp0	10.0	5	1.3050706	-9.8611636e-05	0.14415349
CID156617452-Sp0	10.0	5	0.42606145	-0.0014019584	-0.0039933757
CID168362130-Sp0	10.0	5	0.8392497	0.62034667	0.6005713
CID90062884-Sp0	10.0	5	0.09107552	0.19115347	-0.0021625117
CID146672150-Sp0	10.0	5	1.0124729	-0.00041635803	-0.00076574995
CID156616059-Sp0	10.0	5	0.5568001	-0.002092089	-0.0050442857
CID168368684-Sp0	10.0	5	0.6874712	0.59977686	0.49931687
CID156617048-Sp0	0.1	4	-0.0018345616	-0.002907291	-0.0031949175
CID168362394-Sp0	0.1	4	0.035396308	-0.0010153515	-0.000509288
CID168373556-Sp0	0.1	4	-0.00037526622	-0.0014257744	-0.001210632
CID168376297-Sp0	0.1	4	-0.00064141554	-0.002752636	-0.0010992506
CID156617452-Sp0	0.1	4	-0.00048820913	-0.002356247	-0.0018922933
CID168362130-Sp0	0.1	4	0.04963179	-0.0008083244	-0.000414903
CID90062884-Sp0	0.1	4	-0.0004717171	-0.001364623	-0.0012823641
CID146672150-Sp0	0.1	4	-0.000701101	-0.0043146303	-0.0037456981
CID156616059-Sp0	0.1	4	-0.00073099	-0.0033860733	-0.0033404212
CID168368684-Sp0	0.1	4	0.07925593	-0.0005003066	-0.00017511367
CID156617048-Sp0	1.0	4	-0.0011206798	-0.0018793928	-0.0022393905
CID168362394-Sp0	1.0	4	0.08824087	-0.00068007305	-0.00012825996
CID168373556-Sp0	1.0	4	0.016391262	-0.00087882264	-0.00073008385
CID168376297-Sp0	1.0	4	0.028703898	-0.0016535779	0.002931729
CID156617452-Sp0	1.0	4	0.012361169	-0.0017689791	-0.001229434
CID168362130-Sp0	1.0	4	0.23798352	0.00985682	0.07730948
CID90062884-Sp0	1.0	4	-9.968877e-06	-0.00084120064	-0.00091454416
CID146672150-Sp0	1.0	4	0.09142376	-0.002862903	-0.0021841151
CID156616059-Sp0	1.0	4	-0.000113583505	-0.00274677	-0.0026217424
CID168368684-Sp0	1.0	4	0.20381813	0.0060922056	0.05671367
CID156617048-Sp0	10.0	4	0.02207075	-0.00069064647	-0.001240297
CID168362394-Sp0	10.0	4	0.30727535	-0.0008015792	0.009432927
CID168373556-Sp0	10.0	4	0.06801078	-0.0012898203	-5.7140587e-05
CID168376297-Sp0	10.0	4	0.6334947	0.22962886	0.23724946
CID156617452-Sp0	10.0	4	0.69721216	0.18184192	0.015623674
CID168362130-Sp0	10.0	4	0.8201659	0.20259532	0.12042776
CID90062884-Sp0	10.0	4	0.049997494	-0.0012645941	-0.00034627214
CID146672150-Sp0	10.0	4	0.97565854	-0.0020583966	-0.003043454
CID156616059-Sp0	10.0	4	0.48108095	-0.00020294443	-0.002036448
CID168368684-Sp0	10.0	4	0.6079995	0.18662761	0.15336919
CID156617048-Sp0	0.1	0	-0.0006575361	-0.001812117	-0.0016241914
CID168362394-Sp0	0.1	0	0.04711	0.055610783	-0.0008595898
CID168373556-Sp0	0.1	0	0.0017712116	-0.00089820754	-0.001101382
CID168376297-Sp0	0.1	0	0.2546789	-0.0027764635	-0.00079192943
CID156617452-Sp0	0.1	0	0.047977738	-0.0016094884	-0.0011138744
CID168362130-Sp0	0.1	0	0.07226755	-0.0013692211	-0.00068408466
CID90062884-Sp0	0.1	0	-0.00019537896	-0.0003575462	-0.0013726708
CID146672150-Sp0	0.1	0	0.082944095	-0.00411037	-0.0014314008
CID156616059-Sp0	0.1	0	-0.0002803631	-0.0040578386	-0.0021983492
CID168368684-Sp0	0.1	0	0.07780041	-0.0006695126	-0.00046620227
CID156617048-Sp0	1.0	0	-0.00043670475	-0.0011361525	-0.0017673421
CID168362394-Sp0	1.0	0	0.088225074	0.1363267	-0.0010183058
CID168373556-Sp0	1.0	0	0.025180727	-0.0005399324	-0.0011466409
CID168376297-Sp0	1.0	0	0.34867775	-0.002077624	-0.00034416994
CID156617452-Sp0	1.0	0	0.110630065	-0.0012317316	-0.0011476742
CID168362130-Sp0	1.0	0	0.12544218	-0.0009207354	-0.0006531892
CID90062884-Sp0	1.0	0	-6.654516e-05	0.002511792	-0.0014879089
CID146672150-Sp0	1.0	0	0.12677574	-0.003725793	-0.0013089039
CID156616059-Sp0	1.0	0	0.015309282	-0.0036644884	-0.0021322162
CID168368684-Sp0	1.0	0	0.12371621	-0.00020179927	-0.00034135528
CID156617048-Sp0	10.0	0	0.05457695	0.21081628	-0.002923938
CID168362394-Sp0	10.0	0	0.4332974	0.50036746	0.0548288
CID168373556-Sp0	10.0	0	0.2284545	0.2229836	-0.0007547857
CID168376297-Sp0	10.0	0	1.4300088	0.16776825	0.28832862
CID156617452-Sp0	10.0	0	0.58361894	-0.00036165104	-0.00065837987
CID168362130-Sp0	10.0	0	0.8722004	0.73158133	0.47126526
CID90062884-Sp0	10.0	0	0.16945939	0.26357743	-0.0013166242
CID146672150-Sp0	10.0	0	0.94972986	-0.00041194854	-0.00073782285
CID156616059-Sp0	10.0	0	0.6305634	-0.0019547278	-0.0014138954
CID168368684-Sp0	10.0	0	0.71187747	0.6390759	0.3922651
CID156617048-Sp0	0.1	7	-0.0017208646	-0.0008095695	-0.0024903375
CID168362394-Sp0	0.1	7	-0.00025099306	0.14169988	-0.0015260412
CID168373556-Sp0	0.1	7	-0.0011567906	0.13547578	-0.0019740397
CID168376297-Sp0	0.1	7	0.24242407	-0.0036033099	-0.002588421
CID156617452-Sp0	0.1	7	-0.00039979367	-0.002426148	-0.0014083986
CID168362130-Sp0	0.1	7	0.27422833	-0.0019836004	-0.00089812337
CID90062884-Sp0	0.1	7	-0.0010189466	0.3773284	-0.002325511
CID146672150-Sp0	0.1	7	0.0112669915	-0.005209929	-0.0033230602
CID156616059-Sp0	0.1	7	-0.000613392	-0.005593686	-0.002812653
CID168368684-Sp0	0.1	7	0.13661659	-0.00086072297	-0.001194777
CID156617048-Sp0	1.0	7	-0.00097059767	0.07865867	-0.002397056
CID168362394-Sp0	1.0	7	0.03299617	0.18416247	-0.0013997965
CID168373556-Sp0	1.0	7	-0.00051975605	0.26046544	-0.0023257423
CID168376297-Sp0	1.0	7	0.43479043	-0.002878166	-0.002336671
CID156617452-Sp0	1.0	7	-3.0421912e-05	-0.001927793	-0.0010183554
CID168362130-Sp0	1.0	7	0.50627905	-0.00070000737	0.008438423
CID90062884-Sp0	1.0	7	-0.0005697049	0.42706206	-0.0023051326
CID146672150-Sp0	1.0	7	0.08753122	-0.0043200115	-0.0023346464
CID156616059-Sp0	1.0	7	-9.173185e-05	-0.0049462826	-0.002364584
CID168368684-Sp0	1.0	7	0.3580682	0.0039888546	-0.00017046988
CID156617048-Sp0	10.0	7	0.098266095	0.05475185	-0.002086555
CID168362394-Sp0	10.0	7	0.39307344	0.4434205	0.17044128
CID168373556-Sp0	10.0	7	0.14096726	0.1483862	-0.001675002
CID168376297-Sp0	10.0	7	1.1563497	0.01049456	0.023563713
CID156617452-Sp0	10.0	7	0.39255553	-0.00033703298	-0.001304356
CID168362130-Sp0	10.0	7	0.9845156	0.73933935	0.76570016
CID90062884-Sp0	10.0	7	0.17492062	0.29596126	-0.0012277572
CID146672150-Sp0	10.0	7	0.94513655	-0.0019072214	0.07956466
CID156616059-Sp0	10.0	7	0.53778595	-0.0039206464	-0.0023060197
CID168368684-Sp0	10.0	7	0.7957739	0.6999167	0.660751
CID156617048-Sp0	0.1	3	-0.0015867902	0.04823093	-0.0035897281
CID168362394-Sp0	0.1	3	0.013527393	0.15674548	-0.0025262998
CID168373556-Sp0	0.1	3	-0.00065553753	-7.837027e-05	-0.0026886933
CID168376297-Sp0	0.1	3	-0.00012238054	-0.0029247527	-0.0015502569
CID156617452-Sp0	0.1	3	-0.00073624	-0.002717117	-0.0022426
CID168362130-Sp0	0.1	3	-0.00065299164	-0.0028564006	-0.0016709398
CID90062884-Sp0	0.1	3	-0.00024028122	0.084821716	-0.002651651
CID146672150-Sp0	0.1	3	0.10223024	-0.0022878896	-0.0033431752
CID156616059-Sp0	0.1	3	-0.0008069849	-0.0036212665	-0.0037048091
CID168368684-Sp0	0.1	3	-0.0005438937	-0.001155232	-0.0015483925
CID156617048-Sp0	1.0	3	-0.00092648313	0.15351379	-0.003662729
CID168362394-Sp0	1.0	3	0.10260977	0.2631877	-0.0024670304
CID168373556-Sp0	1.0	3	0.0063235015	0.07290156	-0.0027706884
CID168376297-Sp0	1.0	3	0.068625465	-0.0019754434	-0.001023772
CID156617452-Sp0	1.0	3	-6.6019595e-05	-0.0020361112	-0.0017338376
CID168362130-Sp0	1.0	3	0.030230328	-0.0019959991	-0.0013134279
CID90062884-Sp0	1.0	3	0.05697453	0.16442311	-0.0029360729
CID146672150-Sp0	1.0	3	0.17006133	-0.0016698153	-0.0031300893
CID156616059-Sp0	1.0	3	-5.510151e-05	-0.0030153745	-0.0032692498
CID168368684-Sp0	1.0	3	0.05753012	-5.429022e-05	-0.0014968851
CID156617048-Sp0	10.0	3	0.033830345	0.116201065	-0.005200268
CID168362394-Sp0	10.0	3	0.38156474	0.6596453	-0.001806089
CID168373556-Sp0	10.0	3	0.11089305	0.10234344	-0.0035634604
CID168376297-Sp0	10.0	3	0.7280985	0.15442562	0.0039146394
CID156617452-Sp0	10.0	3	0.15716155	-0.0002631253	-0.0012698114
CID168362130-Sp0	10.0	3	0.8081338	0.6487131	0.42601678
CID90062884-Sp0	10.0	3	0.13125756	0.1712429	-0.0040634414
CID146672150-Sp0	10.0	3	0.79767555	-0.00039962813	-0.0021784431
CID156616059-Sp0	10.0	3	0.25213924	-0.00016827464	-0.0027428211
CID168368684-Sp0	10.0	3	0.63871473	0.74939466	0.23342802
CID156617048-Sp0	0.1	2	-0.0015365157	-0.002171327	-0.0021664277
CID168362394-Sp0	0.1	2	-0.00010190934	0.11901486	-0.0010777443
CID168373556-Sp0	0.1	2	0.018326834	-0.0008274443	-0.0009194648
CID168376297-Sp0	0.1	2	-0.0011729407	-0.004804083	-0.005337011
CID156617452-Sp0	0.1	2	-0.0001374197	-0.0013391142	-0.0017914596
CID168362130-Sp0	0.1	2	-0.0011447036	-0.0023323998	-0.0022533014
CID90062884-Sp0	0.1	2	-3.46756e-05	-0.00015159995	-0.0012040331
CID146672150-Sp0	0.1	2	0.0945412	-0.004676502	-0.0052022515
CID156616059-Sp0	0.1	2	0.0083501935	-0.004199807	-0.0028134973
CID168368684-Sp0	0.1	2	-0.00043921574	-0.0010741408	-0.0014322662
CID156617048-Sp0	1.0	2	-0.0007129156	-0.000444988	-0.0014499384
CID168362394-Sp0	1.0	2	0.030801743	0.43247753	-0.0012535074
CID168373556-Sp0	1.0	2	0.09592618	0.061365083	-0.00081846357
CID168376297-Sp0	1.0	2	0.041239545	-0.003098321	-0.0039713127
CID156617452-Sp0	1.0	2	0.012457624	-0.0005389948	-0.0017662075
CID168362130-Sp0	1.0	2	0.0054371506	-0.00075984135	-0.0010279939
CID90062884-Sp0	1.0	2	0.04024379	0.11683657	-0.0012416261
CID146672150-Sp0	1.0	2	0.23985876	-0.003422668	-0.003836873
CID156616059-Sp0	1.0	2	0.08538931	-0.0032509416	-0.0024261633
CID168368684-Sp0	1.0	2	0.09053738	0.063882895	-0.00042030244
CID156617048-Sp0	10.0	2	0.13594398	0.3114698	-0.004747411
CID168362394-Sp0	10.0	2	0.51077336	0.6731591	-0.00027992754
CID168373556-Sp0	10.0	2	0.3001076	0.25516248	-0.0022357213
CID168376297-Sp0	10.0	2	0.8285466	0.2577542	0.060788415
CID156617452-Sp0	10.0	2	0.22630113	-0.0034673547	-0.007868153
CID168362130-Sp0	10.0	2	0.8742363	0.7873137	0.6834017
CID90062884-Sp0	10.0	2	0.15562342	0.11294542	-0.0030448127
CID146672150-Sp0	10.0	2	0.9565037	-0.002626689	-0.0035750389
CID156616059-Sp0	10.0	2	0.27727607	-0.005177356	-0.0071112067
CID168368684-Sp0	10.0	2	0.78427774	0.7563327	0.3528427
CID156617048-Sp0	0.1	6	-0.0029385292	-0.0022604342	-0.004287727
CID168362394-Sp0	0.1	6	-0.00067400216	0.26429802	-0.0026958208
CID168373556-Sp0	0.1	6	-0.001072497	-0.00013240248	-0.0025972717
CID168376297-Sp0	0.1	6	-0.0012683102	-0.0043196166	-0.0042257328
CID156617452-Sp0	0.1	6	-0.00068648934	-0.0036778667	-0.00324841
CID168362130-Sp0	0.1	6	-0.001408278	-0.0012464416	-0.002897251
CID90062884-Sp0	0.1	6	-0.0005222313	0.067672595	-0.002353616
CID146672150-Sp0	0.1	6	-0.00089629024	-0.0036119088	-0.0051185847
CID156616059-Sp0	0.1	6	-0.0020720302	-0.0054498944	-0.005556105
CID168368684-Sp0	0.1	6	-0.0007724938	0.0011318624	-0.002541093
CID156617048-Sp0	1.0	6	-0.001615029	-0.00094824	-0.0032562795
CID168362394-Sp0	1.0	6	0.08963554	0.40286428	-0.0014621493
CID168373556-Sp0	1.0	6	0.010541305	0.0974761	-0.0015555695
CID168376297-Sp0	1.0	6	0.09096155	-0.0029336752	-0.0025658149
CID156617452-Sp0	1.0	6	0.007781863	-0.0034534016	-0.0024125536
CID168362130-Sp0	1.0	6	0.13324822	0.039634906	-0.0012163218
CID90062884-Sp0	1.0	6	0.010217711	0.13190043	-0.0017623896
CID146672150-Sp0	1.0	6	0.17826228	-0.0022098906	-0.0037425174
CID156616059-Sp0	1.0	6	-0.0013345906	-0.0049798754	-0.0048557664
CID168368684-Sp0	1.0	6	0.21540913	0.16004089	-0.00059271214
CID156617048-Sp0	10.0	6	-0.00023994356	0.12223269	-0.0024865326
CID168362394-Sp0	10.0	6	0.43837255	0.64068997	0.05506272
CID168373556-Sp0	10.0	6	0.08805814	0.053348303	-0.0012992846
CID168376297-Sp0	10.0	6	0.9233086	-0.0006370047	-0.0005732858
CID156617452-Sp0	10.0	6	0.27239716	-0.0022277187	-0.0007391259
CID168362130-Sp0	10.0	6	0.9686463	0.79780245	0.83712816
CID90062884-Sp0	10.0	6	0.08649229	0.19298816	-0.0015585434
CID146672150-Sp0	10.0	6	0.9790181	-0.00089571683	-0.0017481219
CID156616059-Sp0	10.0	6	0.10643181	-0.001966469	-0.003428001
CID168368684-Sp0	10.0	6	0.8011974	0.6080121	0.60498774
CID156617048-Sp0	0.1	9	-0.0039130286	-0.00034815923	-0.0037617374
CID168362394-Sp0	0.1	9	-0.0011154282	0.0977971	-0.0023306916
CID168373556-Sp0	0.1	9	-0.00067255617	-0.00076192763	-0.0016024704
CID168376297-Sp0	0.1	9	-0.0018318912	-0.0032393038	-0.0022796774
CID156617452-Sp0	0.1	9	-0.00061220763	-0.0027125096	-0.0019822011
CID168362130-Sp0	0.1	9	-0.0011213756	-0.0005090743	-0.0010289316
CID90062884-Sp0	0.1	9	-0.00077446044	0.018319458	-0.001889876
CID146672150-Sp0	0.1	9	-0.0038254696	-0.0038797657	-0.004140081
CID156616059-Sp0	0.1	9	-0.0013966858	-0.0031444568	-0.0031189239
CID168368684-Sp0	0.1	9	-0.0013011167	-0.0008575268	-0.0013255618
CID156617048-Sp0	1.0	9	-0.0023993317	0.23381928	-0.0036931187
CID168362394-Sp0	1.0	9	-7.722467e-05	0.25832933	-0.0024298874
CID168373556-Sp0	1.0	9	0.027843192	0.012230977	-0.0015521563
CID168376297-Sp0	1.0	9	-0.0004435262	-0.0030341523	-0.0017131452
CID156617452-Sp0	1.0	9	0.00841637	-0.0024778126	-0.001594841
CID168362130-Sp0	1.0	9	0.0596918	0.04350797	-7.4673146e-05
CID90062884-Sp0	1.0	9	-4.429072e-06	0.14427643	-0.002134292
CID146672150-Sp0	1.0	9	-0.0017022043	-0.002640451	-0.0026056361
CID156616059-Sp0	1.0	9	-0.00016108781	-0.0019725377	-0.0020442582
CID168368684-Sp0	1.0	9	0.031875327	0.0013465434	-0.0005564937
CID156617048-Sp0	10.0	9	0.016598389	0.66642237	-0.0047212737
CID168362394-Sp0	10.0	9	0.22458133	0.45837826	-0.0009011979
CID168373556-Sp0	10.0	9	0.15013449	0.1602439	-0.0012109516
CID168376297-Sp0	10.0	9	0.72659504	-0.0022380562	-0.0002618411
CID156617452-Sp0	10.0	9	0.23938197	-0.0020554257	-0.0028026998
CID168362130-Sp0	10.0	9	0.646852	0.62862355	0.5144332
CID90062884-Sp0	10.0	9	0.18054675	0.37442353	-0.0016107119
CID146672150-Sp0	10.0	9	0.76740223	-0.0025002311	-0.00085716083
CID156616059-Sp0	10.0	9	0.4353193	-0.0024674244	-0.0022648412
CID168368684-Sp0	10.0	9	0.49078244	0.48539096	0.3226215
CID156617048-Sp0	0.1	8	-0.0023355254	-0.0016160184	-0.0036731407
CID168362394-Sp0	0.1	8	-0.0010909315	0.42389148	-0.0019955614
CID168373556-Sp0	0.1	8	-0.0010174505	0.18223988	-0.0022274484
CID168376297-Sp0	0.1	8	-0.002995686	-0.0046442025	-0.00486344
CID156617452-Sp0	0.1	8	-0.0005113086	-0.0032968968	-0.0032603708
CID168362130-Sp0	0.1	8	-0.0015369473	-0.0013778346	-0.002668676
CID90062884-Sp0	0.1	8	-0.0012121813	0.35535932	-0.00259835
CID146672150-Sp0	0.1	8	0.052555308	-0.0027049491	-0.0014651987
CID156616059-Sp0	0.1	8	-0.00020697847	-0.0036468671	-0.0033439049
CID168368684-Sp0	0.1	8	-0.0011570714	0.1593453	-0.002138216
CID156617048-Sp0	1.0	8	-0.0017061351	0.066073366	-0.0031741692
CID168362394-Sp0	1.0	8	0.04738143	0.6871173	-0.001566782
CID168373556-Sp0	1.0	8	-4.068479e-05	0.43044737	-0.0019214757
CID168376297-Sp0	1.0	8	-0.0021444713	-0.003955743	-0.0039950814
CID156617452-Sp0	1.0	8	-7.79818e-05	-0.002674082	-0.0027592087
CID168362130-Sp0	1.0	8	-0.00076982216	0.022693507	-0.002082099
CID90062884-Sp0	1.0	8	-0.0003047873	0.44641605	-0.002638469
CID146672150-Sp0	1.0	8	0.16001678	-0.002016465	-0.0009986195
CID156616059-Sp0	1.0	8	0.052402496	-0.003302302	-0.0027459671
CID168368684-Sp0	1.0	8	-0.0001316616	0.3686028	-0.0014090812
CID156617048-Sp0	10.0	8	0.09012575	0.61870253	-0.0051250206
CID168362394-Sp0	10.0	8	0.4388824	0.7743567	0.016827703
CID168373556-Sp0	10.0	8	0.25853756	0.4223103	-0.0022034456
CID168376297-Sp0	10.0	8	0.7246781	-0.00013303339	0.012006015
CID156617452-Sp0	10.0	8	0.30100456	-0.0010434982	-0.0028845205
CID168362130-Sp0	10.0	8	0.85358965	0.5363933	0.31508252
CID90062884-Sp0	10.0	8	0.1679992	0.38233334	-0.003292054
CID146672150-Sp0	10.0	8	0.8583409	-0.0016695854	-0.0007513605
CID156616059-Sp0	10.0	8	0.6118468	-0.0018322661	-0.0037919006
CID168368684-Sp0	10.0	8	0.71879375	0.70023406	0.29804426
CID101578486-Sp0	0.1	1	0.031239659	-0.0024411469	-0.0018810497
CID146016624-Sp0	0.1	1	-0.00052598567	-0.0038452065	-0.0022895131
CID168358227-Sp0	0.1	1	-1.8959194e-05	-0.0011192246	-0.0016796065
CID156617423-Sp0	0.1	1	0.008115992	-0.005266324	-0.003245232
CID168369673-Sp0	0.1	1	-0.001258167	-0.003270557	-0.0030223476
CID5288896-Sp0	0.1	1	-0.0010846743	-0.003552054	-0.0018396247
CID117859434-Sp0	0.1	1	-0.0015811347	-0.0028444724	-0.0028031324
CID146672827-Sp0	0.1	1	0.0361287	-0.0072222827	-0.0038708292
CID156614962-Sp0	0.1	1	-0.0009687525	-0.0053842193	-0.0031896227
CID168372109-Sp0	0.1	1	-0.0007276061	-0.0011094586	-0.0011109386
CID101578486-Sp0	1.0	1	0.15892881	-0.001081877	-0.0010654537
CID146016624-Sp0	1.0	1	0.028104275	-0.0023528938	-0.0014230261
CID168358227-Sp0	1.0	1	0.12129678	0.051857457	-0.0008663046
CID156617423-Sp0	1.0	1	0.20517294	-0.0048809154	-0.0031954497
CID168369673-Sp0	1.0	1	-0.00030112444	-0.0019123382	-0.0021814837
CID5288896-Sp0	1.0	1	-0.0002905993	-0.0019593171	-0.0010389729
CID117859434-Sp0	1.0	1	-0.00079148944	-0.0013687188	-0.002197955
CID146672827-Sp0	1.0	1	0.14528602	-0.005739651	-0.0030154353
CID156614962-Sp0	1.0	1	-0.00014588103	-0.0038380735	-0.002455349
CID168372109-Sp0	1.0	1	0.0211211	0.069384634	-0.0003668487
CID101578486-Sp0	10.0	1	0.51134527	0.0130766705	-0.0016078184
CID146016624-Sp0	10.0	1	0.40426317	0.010480449	-0.00092574075
CID168358227-Sp0	10.0	1	0.2702219	-0.0010650217	-0.003960937
CID156617423-Sp0	10.0	1	1.1166065	-0.0040160567	-0.001910315
CID168369673-Sp0	10.0	1	0.2536023	-0.0022428297	-0.0046258825
CID5288896-Sp0	10.0	1	0.23217571	0.034293875	-0.0016974399
CID117859434-Sp0	10.0	1	0.102118954	-0.004369727	-0.0055944924
CID146672827-Sp0	10.0	1	0.95040226	-0.00030988813	-0.0027494759
CID156614962-Sp0	10.0	1	0.6738733	0.073869005	-0.0013563726
CID168372109-Sp0	10.0	1	0.28193825	0.13388547	-0.002158264
CID101578486-Sp0	0.1	5	0.0033413023	-0.0022049346	-0.0035580993
CID146016624-Sp0	0.1	5	-0.00047033533	-0.0038481706	-0.006245768
CID168358227-Sp0	0.1	5	-0.00036487787	-0.00026890388	-0.0036189752
CID156617423-Sp0	0.1	5	0.1444344	-0.0052036745	-0.0057262373
CID168369673-Sp0	0.1	5	-0.0009939595	-0.0032834196	-0.005427947
CID5288896-Sp0	0.1	5	-0.0014390962	-0.0019289681	-0.0031961673
CID117859434-Sp0	0.1	5	-0.0010049571	-0.0023346453	-0.005293635
CID146672827-Sp0	0.1	5	0.074155845	-0.0029549322	-0.0032658314
CID156614962-Sp0	0.1	5	-0.00028018965	-0.0024636795	-0.0027312522
CID168372109-Sp0	0.1	5	-0.00042242958	0.09218195	-0.0023004934
CID101578486-Sp0	1.0	5	0.088126406	-0.0017971903	-0.0031017715
CID146016624-Sp0	1.0	5	0.023514912	-0.0034672809	-0.0058804727
CID168358227-Sp0	1.0	5	0.03345777	0.010511816	-0.0033148746
CID156617423-Sp0	1.0	5	0.3349341	-0.004549225	-0.0044732676
CID168369673-Sp0	1.0	5	-0.00037942454	-0.0029678673	-0.0049510305
CID5288896-Sp0	1.0	5	-0.0009167825	-0.0014221114	-0.0024955024
CID117859434-Sp0	1.0	5	-0.0004933436	-0.0020298215	-0.005086554
CID146672827-Sp0	1.0	5	0.12695833	-0.0024335766	-0.0025804394
CID156614962-Sp0	1.0	5	0.044225812	-0.0019063472	-0.0019635477
CID168372109-Sp0	1.0	5	0.03177017	0.16391115	-0.00191492
CID101578486-Sp0	10.0	5	0.48749214	-9.8435055e-05	-0.000720607
CID146016624-Sp0	10.0	5	0.49800515	-0.001702601	-0.0042701117
CID168358227-Sp0	10.0	5	0.124855414	0.13248636	-0.0022506933
CID156617423-Sp0	10.0	5	1.2470993	-0.0019498899	0.059956774
CID168369673-Sp0	10.0	5	0.24003297	-0.0011717551	-0.0036398254
CID5288896-Sp0	10.0	5	0.3180866	0.12680958	0.007963598
CID117859434-Sp0	10.0	5	0.119981445	-0.001286504	-0.0038066881
CID146672827-Sp0	10.0	5	0.93870693	0.1535893	0.046052366
CID156614962-Sp0	10.0	5	0.7015672	0.22641188	0.09770264
CID168372109-Sp0	10.0	5	0.2599134	0.41426378	0.09652732
CID101578486-Sp0	0.1	4	0.07960177	-0.0013436937	-0.0008159107
CID146016624-Sp0	0.1	4	-0.0009484346	-0.003333112	-0.0028241538
CID168358227-Sp0	0.1	4	0.063087136	-0.0012030348	-0.0004787667
CID156617423-Sp0	0.1	4	-0.00052275	-0.0026933136	-0.0015424311
CID168369673-Sp0	0.1	4	-0.0009332268	-0.0019711016	-0.0021559873
CID5288896-Sp0	0.1	4	-0.0024748773	-0.0044150897	-0.0046820557
CID117859434-Sp0	0.1	4	-0.0008600746	-0.0017742246	-0.0021131583
CID146672827-Sp0	0.1	4	-0.0018251908	-0.004450108	-0.003859697
CID156614962-Sp0	0.1	4	-0.0029850048	-0.004946059	-0.0048708473
CID168372109-Sp0	0.1	4	0.039590657	-0.0008778554	-0.00022810504
CID101578486-Sp0	1.0	4	0.20511542	-0.0004688938	0.010894582
CID146016624-Sp0	1.0	4	-0.00010128036	-0.00251474	-0.0019457245
CID168358227-Sp0	1.0	4	0.09775578	-0.00068564416	0.0054222047
CID156617423-Sp0	1.0	4	0.14479364	-0.0016929167	-0.0007086471
CID168369673-Sp0	1.0	4	-0.00038214133	-0.0013747924	-0.0013814867
CID5288896-Sp0	1.0	4	-0.0015007465	-0.0030828447	-0.0035599857
CID117859434-Sp0	1.0	4	-0.00036603122	-0.0015414521	-0.0016206121
CID146672827-Sp0	1.0	4	-0.00035918667	-0.0031805448	-0.0026767713
CID156614962-Sp0	1.0	4	-0.0020479835	-0.0035239086	-0.0036409418
CID168372109-Sp0	1.0	4	0.07072438	-0.0002559398	0.017945126
CID101578486-Sp0	10.0	4	0.88149565	-0.001063788	-0.0011580136
CID146016624-Sp0	10.0	4	0.7238683	0.22250426	-0.0015677663
CID168358227-Sp0	10.0	4	0.36190817	-0.0012624299	-0.00010160044
CID156617423-Sp0	10.0	4	0.6742061	-0.0018001511	-0.0030033016
CID168369673-Sp0	10.0	4	0.1255643	-0.0014083483	-0.00081715314
CID5288896-Sp0	10.0	4	-0.00027717097	0.041341536	-0.0011321777
CID117859434-Sp0	10.0	4	0.006548077	-0.0019805317	-0.0010950413
CID146672827-Sp0	10.0	4	0.6966493	-0.0006784542	-0.0025958952
CID156614962-Sp0	10.0	4	0.46801126	0.051456362	-0.0012525877
CID168372109-Sp0	10.0	4	0.27411747	0.0069868863	0.14508724
CID101578486-Sp0	0.1	0	0.05227519	-0.0018798622	-0.0007122896
CID146016624-Sp0	0.1	0	0.025601283	-0.0025522714	-0.0018206837
CID168358227-Sp0	0.1	0	0.04028801	-0.0003664568	-0.0014907211
CID156617423-Sp0	0.1	0	0.1123245	-0.0036806786	-0.0010996347
CID168369673-Sp0	0.1	0	-0.00023524373	-0.003469045	-0.0011113805
CID5288896-Sp0	0.1	0	-0.0003012307	-0.0024720114	-0.001097567
CID117859434-Sp0	0.1	0	-0.00056365057	-0.0032955606	-0.0015460295
CID146672827-Sp0	0.1	0	-0.0001221691	-0.0059748706	-0.0016773599
CID156614962-Sp0	0.1	0	-0.00011896133	-0.005177418	-0.0017347344
CID168372109-Sp0	0.1	0	0.0034186244	0.003710337	-0.001128202
CID101578486-Sp0	1.0	0	0.10325302	-0.0013710996	-0.0005983231
CID146016624-Sp0	1.0	0	0.06275018	-0.0020804328	-0.0017643902
CID168358227-Sp0	1.0	0	0.06343133	-7.092774e-05	-0.0015165997
CID156617423-Sp0	1.0	0	0.19492581	-0.0030797033	-0.0009415004
CID168369673-Sp0	1.0	0	0.0049715787	-0.0030152905	-0.001090295
CID5288896-Sp0	1.0	0	-6.155312e-05	-0.0019084628	-0.0010955783
CID117859434-Sp0	1.0	0	-0.00033769413	-0.0029723614	-0.0015851628
CID146672827-Sp0	1.0	0	0.019339047	-0.005516225	-0.001542075
CID156614962-Sp0	1.0	0	0.018859453	-0.004661003	-0.0016912618
CID168372109-Sp0	1.0	0	0.028314658	0.06529946	-0.0011739681
CID101578486-Sp0	10.0	0	0.66470903	0.4169261	0.20163313
CID146016624-Sp0	10.0	0	0.68774843	0.01999104	-0.0010534606
CID168358227-Sp0	10.0	0	0.4402724	0.424873	0.018277243
CID156617423-Sp0	10.0	0	1.067011	-0.001121116	0.06701204
CID168369673-Sp0	10.0	0	0.24449378	-0.002572907	-0.0013646755
CID5288896-Sp0	10.0	0	0.14368042	0.009365208	-0.001616064
CID117859434-Sp0	10.0	0	0.043109566	-0.0030407761	-0.0023383007
CID146672827-Sp0	10.0	0	0.7041476	0.058774516	-0.0016169187
CID156614962-Sp0	10.0	0	0.539608	0.005744666	-0.0013570782
CID168372109-Sp0	10.0	0	0.40690565	0.5822505	0.10929984
CID101578486-Sp0	0.1	7	0.0061263293	-0.0015241089	-0.001034851
CID146016624-Sp0	0.1	7	-0.00025821655	-0.0026562049	-0.0012104625
CID168358227-Sp0	0.1	7	-0.00019987463	0.19986787	-0.0016479958
CID156617423-Sp0	0.1	7	-0.0008539149	-0.0065315627	-0.0031026022
CID168369673-Sp0	0.1	7	-0.001193303	-0.0036115448	-0.0035329133
CID5288896-Sp0	0.1	7	-0.001760288	-0.0024601482	-0.0021382968
CID117859434-Sp0	0.1	7	-0.0009773325	-0.0020283642	-0.0029758185
CID146672827-Sp0	0.1	7	0.0653963	-0.0052850354	-0.003989329
CID156614962-Sp0	0.1	7	-0.0009901379	-0.0048524863	-0.0037822055
CID168372109-Sp0	0.1	7	-0.00076360704	0.08376229	-0.0009740145
CID101578486-Sp0	1.0	7	0.10616385	-0.00082202564	-0.0004574488
CID146016624-Sp0	1.0	7	0.012530297	-0.0021213891	-0.0007558234
CID168358227-Sp0	1.0	7	0.035907708	0.2640381	-0.0018202291
CID156617423-Sp0	1.0	7	0.03908161	-0.005910971	-0.0022053388
CID168369673-Sp0	1.0	7	-0.0004810549	-0.0029482858	-0.0031101112
CID5288896-Sp0	1.0	7	-0.0011001207	-0.00174333	-0.0016064364
CID117859434-Sp0	1.0	7	-0.00068960787	-0.0018714669	-0.002863139
CID146672827-Sp0	1.0	7	0.12913793	-0.0042303586	-0.0030949938
CID156614962-Sp0	1.0	7	-3.344774e-05	-0.003968946	-0.0030321777
CID168372109-Sp0	1.0	7	-0.0001901953	0.18767837	-0.0010981701
CID101578486-Sp0	10.0	7	0.59042954	0.14049782	0.18804654
CID146016624-Sp0	10.0	7	0.5956313	0.19604632	0.01920724
CID168358227-Sp0	10.0	7	0.3179704	0.20213512	-0.0001331772
CID156617423-Sp0	10.0	7	0.87150073	-0.003188426	0.34561622
CID168369673-Sp0	10.0	7	0.10169665	-0.0022438713	-0.0021979152
CID5288896-Sp0	10.0	7	0.21893704	-0.0005148992	-0.0010788114
CID117859434-Sp0	10.0	7	0.061610147	-0.0019500708	-0.0024931713
CID146672827-Sp0	10.0	7	0.9550006	0.023427948	-0.0016397195
CID156614962-Sp0	10.0	7	0.6889597	0.0054930225	0.02167824
CID168372109-Sp0	10.0	7	0.3286112	0.41399512	0.19836152
CID101578486-Sp0	0.1	3	-0.0006297089	-0.0004809168	-0.0019099474
CID146016624-Sp0	0.1	3	-0.00081775617	-0.0028625953	-0.0021847084
CID168358227-Sp0	0.1	3	-0.0003658354	0.0332681	-0.0020914695
CID156617423-Sp0	0.1	3	-0.001555343	-0.0037408804	-0.0026847925
CID168369673-Sp0	0.1	3	-0.0016568688	-0.0024130011	-0.0025824727
CID5288896-Sp0	0.1	3	-0.00089697464	-0.00089178217	-0.002182904
CID117859434-Sp0	0.1	3	-0.0014118664	-0.0007373081	-0.0037105998
CID146672827-Sp0	0.1	3	-0.00056039274	-0.0018121225	-0.0027499204
CID156614962-Sp0	0.1	3	-0.0013243918	-0.0028605193	-0.0033861287
CID168372109-Sp0	0.1	3	-0.0002873476	0.1293969	-0.0020356488
CID101578486-Sp0	1.0	3	0.023480073	0.06501998	-0.001990676
CID146016624-Sp0	1.0	3	-6.5153836e-06	-0.0019469811	-0.0018638482
CID168358227-Sp0	1.0	3	0.05102934	0.1592755	-0.0023817357
CID156617423-Sp0	1.0	3	-0.0003226167	-0.0027514808	-0.0024623054
CID168369673-Sp0	1.0	3	-0.0008962063	-0.0014790313	-0.0024100607
CID5288896-Sp0	1.0	3	-7.243484e-05	0.016245916	-0.0016987511
CID117859434-Sp0	1.0	3	-0.00073379214	-9.5908195e-05	-0.0036564365
CID146672827-Sp0	1.0	3	5.2303076e-05	-0.0011054272	-0.0021286898
CID156614962-Sp0	1.0	3	-0.00047033964	-0.0017597784	-0.0027857337
CID168372109-Sp0	1.0	3	0.060768634	0.25834548	-0.0023226475
CID101578486-Sp0	10.0	3	0.4614107	0.21142174	-0.0010137844
CID146016624-Sp0	10.0	3	0.4079811	0.03210625	-0.0019739938
CID168358227-Sp0	10.0	3	0.2241737	0.32271293	-0.0032056123
CID156617423-Sp0	10.0	3	0.52285796	-0.0015376376	-0.0010558044
CID168369673-Sp0	10.0	3	0.15080002	-0.00031044692	-0.002844983
CID5288896-Sp0	10.0	3	0.2189182	0.12807375	-0.001778407
CID117859434-Sp0	10.0	3	0.05393579	-0.00070548145	-0.0046126177
CID146672827-Sp0	10.0	3	0.6741884	0.12897563	-0.002561556
CID156614962-Sp0	10.0	3	0.48966634	0.13112445	-0.0028004467
CID168372109-Sp0	10.0	3	0.23323551	0.4266085	-0.0020200238
CID101578486-Sp0	0.1	2	0.10904545	-0.001166416	-0.0013759228
CID146016624-Sp0	0.1	2	-4.6038625e-05	-0.0027211553	-0.0031126083
CID168358227-Sp0	0.1	2	0.0002476275	0.31412572	-0.0010121492
CID156617423-Sp0	0.1	2	-0.00066498277	-0.00552748	-0.0041721044
CID168369673-Sp0	0.1	2	-0.0010137954	-0.0044382233	-0.0031864196
CID5288896-Sp0	0.1	2	-0.001533527	-0.0041433745	-0.0018491676
CID117859434-Sp0	0.1	2	-0.000840829	-0.0035365878	-0.0021423276
CID146672827-Sp0	0.1	2	-5.1990002e-05	-0.0052304994	-0.004980249
CID156614962-Sp0	0.1	2	-0.0011806935	-0.0058720564	-0.0045068595
CID168372109-Sp0	0.1	2	0.01932019	0.04332667	-0.0007977313
CID101578486-Sp0	1.0	2	0.3017742	-8.30394e-05	-0.00026088298
CID146016624-Sp0	1.0	2	0.033653587	-0.0022900775	-0.0029249254
CID168358227-Sp0	1.0	2	0.03202337	0.44938183	-0.0014715111
CID156617423-Sp0	1.0	2	0.22594959	-0.004687826	-0.003047421
CID168369673-Sp0	1.0	2	0.0017612278	-0.002928421	-0.0020748733
CID5288896-Sp0	1.0	2	-0.0004337518	-0.0026311271	-0.00081103534
CID117859434-Sp0	1.0	2	-0.0001883234	-0.002427666	-0.0016030236
CID146672827-Sp0	1.0	2	0.14194278	-0.0037594973	-0.0039568995
CID156614962-Sp0	1.0	2	0.016725734	-0.004100508	-0.0034104746
CID168372109-Sp0	1.0	2	0.07705568	0.24572039	-0.0009533405
CID101578486-Sp0	10.0	2	0.7949281	0.53770983	0.40344784
CID146016624-Sp0	10.0	2	0.78259015	-0.0027706868	-0.00711083
CID168358227-Sp0	10.0	2	0.6011777	0.7759593	0.06694849
CID156617423-Sp0	10.0	2	0.9485813	-0.005219649	-0.0014273706
CID168369673-Sp0	10.0	2	0.18251115	-0.001416109	-0.003099333
CID5288896-Sp0	10.0	2	0.27691045	-0.0025126904	-0.0012820285
CID117859434-Sp0	10.0	2	0.06337705	-0.0022093782	-0.0034681808
CID146672827-Sp0	10.0	2	0.8885451	-0.0008218598	-0.0026138078
CID156614962-Sp0	10.0	2	0.7720715	-0.0010694368	-0.002315782
CID168372109-Sp0	10.0	2	0.44724992	0.59484196	0.041531056
CID101578486-Sp0	0.1	6	-0.0003638239	-0.00031297564	-0.0020448186
CID146016624-Sp0	0.1	6	-0.0013463408	-0.0034000026	-0.0040352955
CID168358227-Sp0	0.1	6	-0.0010760465	0.2719341	-0.0027887167
CID156617423-Sp0	0.1	6	-0.0014250329	-0.003419347	-0.0046778237
CID168369673-Sp0	0.1	6	-0.001874124	-0.0034831974	-0.0038301137
CID5288896-Sp0	0.1	6	-0.0033240833	-0.003746486	-0.004643665
CID117859434-Sp0	0.1	6	-0.0008770555	-0.0027588515	-0.0034031894
CID146672827-Sp0	0.1	6	-0.0010235682	-0.0018702184	-0.0054234383
CID156614962-Sp0	0.1	6	-0.002401677	-0.003457343	-0.004613139
CID168372109-Sp0	0.1	6	-0.001189042	0.26393688	-0.002654723
CID101578486-Sp0	1.0	6	0.21954606	0.14562328	-0.0011453485
CID146016624-Sp0	1.0	6	-0.00045434773	-0.003190967	-0.0031469034
CID168358227-Sp0	1.0	6	0.027318805	0.36120328	-0.001778996
CID156617423-Sp0	1.0	6	0.15469304	-0.0022028934	-0.003118674
CID168369673-Sp0	1.0	6	-0.00025653018	-0.0021984216	-0.0025088629
CID5288896-Sp0	1.0	6	-0.0018480638	-0.0016069474	-0.003128989
CID117859434-Sp0	1.0	6	0.012540191	-0.0019490438	-0.0024238727
CID146672827-Sp0	1.0	6	0.055170298	-0.00025266633	-0.0040678037
CID156614962-Sp0	1.0	6	-0.0008787748	-0.0021445267	-0.003337221
CID168372109-Sp0	1.0	6	0.020997688	0.40387234	-0.0015014567
CID101578486-Sp0	10.0	6	0.717404	0.21357559	0.009943396
CID146016624-Sp0	10.0	6	0.5602385	-0.0014328345	-0.0009271663
CID168358227-Sp0	10.0	6	0.27769086	0.5397859	-0.0006812042
CID156617423-Sp0	10.0	6	1.088341	-0.002003734	-0.00056240096
CID168369673-Sp0	10.0	6	0.18547058	-0.0023364935	-0.0011898768
CID5288896-Sp0	10.0	6	0.028783157	-2.2128224e-06	-0.0015059888
CID117859434-Sp0	10.0	6	0.09125833	-0.0018815437	-0.00242415
CID146672827-Sp0	10.0	6	0.8841994	0.16603279	-0.0022146194
CID156614962-Sp0	10.0	6	0.71045125	-0.001402278	-0.0017740589
CID168372109-Sp0	10.0	6	0.30067557	0.5032323	-2.3534894e-06
CID101578486-Sp0	0.1	9	0.1318202	0.08128796	-0.0007162358
CID146016624-Sp0	0.1	9	-0.00045319556	-0.0018699862	-0.0020995021
CID168358227-Sp0	0.1	9	0.00837338	0.18940084	-0.0016816346
CID156617423-Sp0	0.1	9	-0.0027148186	-0.003885918	-0.0025478292
CID168369673-Sp0	0.1	9	-0.0017135295	-0.0025636053	-0.0017863278
CID5288896-Sp0	0.1	9	-0.0037932163	-0.001725836	-0.0024636248
CID117859434-Sp0	0.1	9	-0.0021040898	-0.0026363574	-0.0030638855
CID146672827-Sp0	0.1	9	-0.0016259586	-0.0021609296	-0.002215967
CID156614962-Sp0	0.1	9	-0.0033368724	-0.0018188693	-0.002632994
CID168372109-Sp0	0.1	9	-0.001193732	0.06118889	-0.0021673099
CID101578486-Sp0	1.0	9	0.23517044	0.07758217	-0.0013357534
CID146016624-Sp0	1.0	9	0.02413778	-0.0015544386	-0.0018546523
CID168358227-Sp0	1.0	9	0.065217	0.2664148	-0.002392615
CID156617423-Sp0	1.0	9	-0.0011148491	-0.0036434054	-0.0014769436
CID168369673-Sp0	1.0	9	-0.00038504048	-0.002516908	-0.0012919075
CID5288896-Sp0	1.0	9	-0.0019617	-0.0002312298	-0.0016088219
CID117859434-Sp0	1.0	9	-0.0009859728	-0.0023247437	-0.0029300326
CID146672827-Sp0	1.0	9	-0.0002999246	-0.001424569	-0.0019049327
CID156614962-Sp0	1.0	9	-0.0017105585	-0.00048631994	-0.0016028802
CID168372109-Sp0	1.0	9	-0.0002704607	0.23430383	-0.0024432377
CID101578486-Sp0	10.0	9	0.7629791	0.17451446	-0.0004304713
CID146016624-Sp0	10.0	9	0.5818343	-0.0009801016	-0.0028802298
CID168358227-Sp0	10.0	9	0.32662085	0.48488247	-0.0023252855
CID156617423-Sp0	10.0	9	0.5126082	-0.0041251783	-0.0008613838
CID168369673-Sp0	10.0	9	0.16883124	-0.0034305458	-0.0019224096
CID5288896-Sp0	10.0	9	0.26092085	0.4012324	-0.001518719
CID117859434-Sp0	10.0	9	0.05991125	-0.0019444484	-0.002660185
CID146672827-Sp0	10.0	9	0.7799553	-2.6701688e-05	-0.0030949903
CID156614962-Sp0	10.0	9	0.4136224	0.39333534	-0.0016435887
CID168372109-Sp0	10.0	9	0.15954748	0.35833442	-0.0014454917
CID101578486-Sp0	0.1	8	-0.0006016487	-0.0025425183	-0.0018951043
CID146016624-Sp0	0.1	8	-0.00043482406	-0.0030852365	-0.0030810644
CID168358227-Sp0	0.1	8	-0.00074738037	0.2566004	-0.0018063769
CID156617423-Sp0	0.1	8	-0.00088333024	-0.003846603	-0.0023175098
CID168369673-Sp0	0.1	8	-0.0012427331	-0.0043415544	-0.0035000315
CID5288896-Sp0	0.1	8	-0.0004924303	-0.0033487314	-0.002230074
CID117859434-Sp0	0.1	8	-0.0013226045	-0.0015965828	-0.002889856
CID146672827-Sp0	0.1	8	-0.001286499	-0.0044555194	-0.0040690973
CID156614962-Sp0	0.1	8	-0.0009341897	-0.0045063216	-0.0036004807
CID168372109-Sp0	0.1	8	-0.001315471	0.3408114	-0.0021003184
CID101578486-Sp0	1.0	8	0.03017117	-0.0017729335	-0.0011396086
CID146016624-Sp0	1.0	8	0.04049562	-0.0022043318	-0.002542321
CID168358227-Sp0	1.0	8	0.052398816	0.51994056	-0.0014364009
CID156617423-Sp0	1.0	8	0.011763871	-0.0035038153	-0.0017799804
CID168369673-Sp0	1.0	8	-0.0004639171	-0.0027252266	-0.0025904237
CID5288896-Sp0	1.0	8	0.039067373	-0.002386454	-0.0013980463
CID117859434-Sp0	1.0	8	-0.0005250217	0.05348281	-0.0024004474
CID146672827-Sp0	1.0	8	-0.00040264888	-0.004073756	-0.0032116799
CID156614962-Sp0	1.0	8	-8.012548e-05	-0.0036896246	-0.002742413
CID168372109-Sp0	1.0	8	0.0011219382	0.6142853	-0.0017886697
CID101578486-Sp0	10.0	8	0.6410376	0.11601587	0.08685239
CID146016624-Sp0	10.0	8	0.51226056	0.052452683	-0.002266756
CID168358227-Sp0	10.0	8	0.40031138	0.5945783	-0.0010831621
CID156617423-Sp0	10.0	8	0.9535073	-0.0026293	-0.00047144174
CID168369673-Sp0	10.0	8	0.19929287	-0.0005433144	-0.002489505
CID5288896-Sp0	10.0	8	0.44568473	0.16257426	-0.00042257307
CID117859434-Sp0	10.0	8	0.038880408	-0.0010429686	-0.004611112
CID146672827-Sp0	10.0	8	0.78665566	-0.002492594	-0.0027768698
CID156614962-Sp0	10.0	8	0.5708923	-0.0013090831	-0.0021852246
CID168372109-Sp0	10.0	8	0.4557324	0.8175847	0.09180142
CID91848181-Sp0	0.1	1	-0.00019223169	-9.580999e-05	-0.00077326223
CID91862734-Sp0	0.1	1	-0.0009537431	-0.007799043	-0.0044683088
CID168356780-Sp0	0.1	1	-0.00023447364	-0.003792352	-0.0025130243
CID168367822-Sp0	0.1	1	-0.0015423896	-0.0039227987	-0.0026984692
CID22857687-Sp0	0.1	1	-0.0035400018	-0.0055163205	-0.0044669556
CID91845810-Sp0	0.1	1	-0.0006269598	-0.008994046	-0.0055164783
CID146015470-Sp0	0.1	1	-0.002160824	-0.010842974	-0.006251078
CID91847715-Sp0	0.1	1	-0.0016150752	-0.0053139105	-0.0031750768
CID91852890-Sp0	0.1	1	-0.0013883433	-0.0073568663	-0.003742094
CID134824536-Sp0	0.1	1	-0.00020824953	0.10066232	-0.0009242941
CID91848181-Sp0	1.0	1	0.045412183	0.12234295	-0.00033521384
CID91862734-Sp0	1.0	1	-0.00016598463	-0.0064602927	-0.0036674314
CID168356780-Sp0	1.0	1	0.11702709	-0.0022750634	-0.0015270404
CID168367822-Sp0	1.0	1	-0.0008698836	-0.0023451129	-0.0018981148
CID22857687-Sp0	1.0	1	-0.002763214	-0.003773942	-0.0035871963
CID91845810-Sp0	1.0	1	0.02516675	-0.0076783476	-0.004723355
CID146015470-Sp0	1.0	1	-0.0013987732	-0.0090300655	-0.005572586
CID91847715-Sp0	1.0	1	-0.0008968198	-0.0036804788	-0.002325771
CID91852890-Sp0	1.0	1	-0.000573602	-0.006062695	-0.002935527
CID134824536-Sp0	1.0	1	0.02076371	0.20674756	-0.0006498958
CID91848181-Sp0	10.0	1	0.21149601	-0.00035202756	-0.0034786307
CID91862734-Sp0	10.0	1	0.48656583	-0.00015087173	-0.0014198796
CID168356780-Sp0	10.0	1	0.7989298	0.51483136	0.43177837
CID168367822-Sp0	10.0	1	0.30785376	-0.00074022426	-0.0016417451
CID22857687-Sp0	10.0	1	0.017920762	-0.0036966747	-0.004539552
CID91845810-Sp0	10.0	1	0.6683959	-0.0018237676	-0.0030545539
CID146015470-Sp0	10.0	1	0.43280768	0.42317307	-0.00026821537
CID91847715-Sp0	10.0	1	0.4626708	0.030330718	-0.00059051276
CID91852890-Sp0	10.0	1	0.087162144	-0.005125731	-0.0034170889
CID134824536-Sp0	10.0	1	0.21378681	-0.00022511586	-0.004109341
CID91848181-Sp0	0.1	5	-0.00019712806	0.000694409	-0.002876414
CID91862734-Sp0	0.1	5	-0.0005625142	-0.0038074153	-0.003883463
CID168356780-Sp0	0.1	5	0.04555416	-0.001109025	-0.0019220163
CID168367822-Sp0	0.1	5	-0.0018935589	-0.0027327612	-0.0052030985
CID22857687-Sp0	0.1	5	-0.0024644178	-0.0056456225	-0.008376512
CID91845810-Sp0	0.1	5	0.051554486	-0.004605183	-0.0046455846
CID146015470-Sp0	0.1	5	-0.0017087377	-0.003926032	-0.005369702
CID91847715-Sp0	0.1	5	-0.0012924351	-0.004055252	-0.005794883
CID91852890-Sp0	0.1	5	-0.0020196168	-0.002171254	-0.0040486096
CID134824536-Sp0	0.1	5	-0.00014113485	0.09136926	-0.0030889784
CID91848181-Sp0	1.0	5	0.038248062	0.040990964	-0.0026397114
CID91862734-Sp0	1.0	5	0.0055642277	-0.0033039637	-0.0031743383
CID168356780-Sp0	1.0	5	0.1996237	-0.000119450015	-0.0005694026
CID168367822-Sp0	1.0	5	-0.0011926711	-0.0022887837	-0.0045948806
CID22857687-Sp0	1.0	5	-0.0018491931	-0.0052308873	-0.007826424
CID91845810-Sp0	1.0	5	0.11310816	-0.0042871055	-0.004262446
CID146015470-Sp0	1.0	5	-0.0011914034	-0.0032301995	-0.0047386116
CID91847715-Sp0	1.0	5	-0.0006033437	-0.0035517463	-0.005082793
CID91852890-Sp0	1.0	5	-0.0014951918	-0.0016370511	-0.0033902102
CID134824536-Sp0	1.0	5	0.039185584	0.13441521	-0.0028251845
CID91848181-Sp0	10.0	5	0.11550863	0.16612792	-0.0017301703
CID91862734-Sp0	10.0	5	0.62918174	0.07346022	-0.00038240477
CID168356780-Sp0	10.0	5	0.97242874	0.72051835	0.69743407
CID168367822-Sp0	10.0	5	0.30646735	-0.0008824771	-0.0021897217
CID22857687-Sp0	10.0	5	0.12890613	-0.0029362638	-0.0049452847
CID91845810-Sp0	10.0	5	0.81512386	-0.0008410368	-0.0015257914
CID146015470-Sp0	10.0	5	0.5735172	0.4353221	0.08648582
CID91847715-Sp0	10.0	5	0.47359705	-0.0013029301	-0.002284439
CID91852890-Sp0	10.0	5	0.18242332	0.035364665	-0.0014499606
CID134824536-Sp0	10.0	5	0.07544775	0.17761776	-0.0022627895
CID91848181-Sp0	0.1	4	-0.00019739375	-0.0008898425	-0.0009842139
CID91862734-Sp0	0.1	4	-0.0025918817	-0.006427966	-0.005453019
CID168356780-Sp0	0.1	4	0.09593378	-0.00065050926	-3.91607e-05
CID168367822-Sp0	0.1	4	-0.0014570488	-0.003651525	-0.0032162433
CID22857687-Sp0	0.1	4	-0.002109139	-0.0017267972	-0.0032057033
CID91845810-Sp0	0.1	4	-0.002433471	-0.0067044366	-0.0055649774
CID146015470-Sp0	0.1	4	-0.005628387	-0.011536402	-0.009360047
CID91847715-Sp0	0.1	4	-0.0014372418	-0.0027503371	-0.0024547428
CID91852890-Sp0	0.1	4	-0.0022560195	-0.0046083815	-0.0047043073
CID134824536-Sp0	0.1	4	-0.00031774506	-0.0013086152	-0.0010962433
CID91848181-Sp0	1.0	4	0.022319421	-0.00034604294	-0.0005510956
CID91862734-Sp0	1.0	4	-0.0015768479	-0.0053692996	-0.0047449125
CID168356780-Sp0	1.0	4	0.28221932	0.004386723	0.07307223
CID168367822-Sp0	1.0	4	-0.00041243373	-0.002592166	-0.0021596414
CID22857687-Sp0	1.0	4	-0.0016746805	-0.0012723055	-0.0025959795
CID91845810-Sp0	1.0	4	-0.0011807374	-0.005382308	-0.0042741285
CID146015470-Sp0	1.0	4	-0.004545037	-0.00969967	-0.007848752
CID91847715-Sp0	1.0	4	-0.00040512724	-0.0019137787	-0.0016712087
CID91852890-Sp0	1.0	4	-0.0013998733	-0.0035682316	-0.0036502194
CID134824536-Sp0	1.0	4	0.0029507428	-0.0008931038	-0.00073132664
CID91848181-Sp0	10.0	4	0.095501095	-0.000771869	-0.0002053313
CID91862734-Sp0	10.0	4	0.17483467	-0.000760601	-0.0009809607
CID168356780-Sp0	10.0	4	0.8528485	0.23580188	0.15521811
CID168367822-Sp0	10.0	4	0.16068453	-0.001291702	-0.00078796805
CID22857687-Sp0	10.0	4	-0.00036563067	-0.0006631549	-0.0015853989
CID91845810-Sp0	10.0	4	0.4582271	-0.0001443006	-5.0602255e-05
CID146015470-Sp0	10.0	4	0.449098	0.36699992	0.016191542
CID91847715-Sp0	10.0	4	0.18455645	-0.0012162011	-0.00030591412
CID91852890-Sp0	10.0	4	0.035526946	-0.0012710887	-0.0016460895
CID134824536-Sp0	10.0	4	0.07776395	-0.0010448553	0.0009419918
CID91848181-Sp0	0.1	0	0.021447286	-0.00084065465	-0.0008083949
CID91862734-Sp0	0.1	0	-0.00080874085	-0.0058257827	-0.002089405
CID168356780-Sp0	0.1	0	0.11434212	-0.0011956957	-0.00077967084
CID168367822-Sp0	0.1	0	-0.0005956063	-0.0035620679	-0.0012158336
CID22857687-Sp0	0.1	0	-0.0010723607	-0.0062419605	-0.0017739647
CID91845810-Sp0	0.1	0	-0.00042989312	-0.006791143	-0.0028889363
CID146015470-Sp0	0.1	0	-0.0012535033	-0.006270884	-0.0035160552
CID91847715-Sp0	0.1	0	-0.0007731248	-0.0047820094	-0.00095517776
CID91852890-Sp0	0.1	0	-0.00088817446	-0.0037482637	-0.0019576042
CID134824536-Sp0	0.1	0	0.001339443	0.01667811	-0.0012522071
CID91848181-Sp0	1.0	0	0.0439398	-0.00045010922	-0.0008187455
CID91862734-Sp0	1.0	0	-0.00055243773	-0.005402676	-0.001969183
CID168356780-Sp0	1.0	0	0.18667206	-0.0006939807	-0.00070068304
CID168367822-Sp0	1.0	0	-0.00031522347	-0.0030859218	-0.0010917479
CID22857687-Sp0	1.0	0	-0.0008322009	-0.0058831214	-0.0016979217
CID91845810-Sp0	1.0	0	-0.00013986617	-0.006300062	-0.002677811
CID146015470-Sp0	1.0	0	-0.0009581376	-0.0056959735	-0.0033746418
CID91847715-Sp0	1.0	0	-0.0005121143	-0.0043406375	-0.00087261264
CID91852890-Sp0	1.0	0	-0.000671274	-0.0033666885	-0.0019188178
CID134824536-Sp0	1.0	0	0.012921885	0.049148615	-0.0013171297
CID91848181-Sp0	10.0	0	0.19294381	0.18803205	-0.00068278913
CID91862734-Sp0	10.0	0	0.3177142	0.02700451	-0.0015536585
CID168356780-Sp0	10.0	0	0.9499801	0.8539243	0.5844219
CID168367822-Sp0	10.0	0	0.3800404	-2.3638755e-05	-0.0013178757
CID22857687-Sp0	10.0	0	0.1448572	-0.0028581594	-0.0011930668
CID91845810-Sp0	10.0	0	0.43661523	-0.0009733195	-0.0015837651
CID146015470-Sp0	10.0	0	0.32515746	0.14167024	-0.0015527895
CID91847715-Sp0	10.0	0	0.33539945	-0.0007907095	-0.00030065974
CID91852890-Sp0	10.0	0	0.022969335	-0.0028918253	-0.0030787725
CID134824536-Sp0	10.0	0	0.18730074	0.34041965	-0.0006901551
CID91848181-Sp0	0.1	7	-0.000758602	0.053767465	-0.001238382
CID91862734-Sp0	0.1	7	-0.00078730966	-0.0041246423	-0.0031924741
CID168356780-Sp0	0.1	7	0.3316781	-0.0017030984	-0.00072056707
CID168367822-Sp0	0.1	7	-0.0018665425	-0.003461127	-0.002948345
CID22857687-Sp0	0.1	7	-0.0010610594	-0.00622741	-0.0053492305
CID91845810-Sp0	0.1	7	-0.00033959775	-0.0071032476	-0.004382528
CID146015470-Sp0	0.1	7	-0.00026523529	-0.004568498	-0.0063119116
CID91847715-Sp0	0.1	7	-0.0015283416	-0.0033260686	-0.003687607
CID91852890-Sp0	0.1	7	-0.0015892846	-0.0029675516	-0.002325801
CID134824536-Sp0	0.1	7	-0.0007952662	0.42463228	-0.0024421276
CID91848181-Sp0	1.0	7	-0.00013383925	0.17005384	-0.0015071647
CID91862734-Sp0	1.0	7	-7.881522e-05	-0.0033266176	-0.0024407262
CID168356780-Sp0	1.0	7	0.5497332	-0.00030229584	0.038887158
CID168367822-Sp0	1.0	7	-0.0012054066	-0.002748844	-0.0022239508
CID22857687-Sp0	1.0	7	-0.000543886	-0.005522922	-0.0047267857
CID91845810-Sp0	1.0	7	0.038278416	-0.0061122966	-0.0036800527
CID146015470-Sp0	1.0	7	0.018125206	-0.003735493	-0.0056560114
CID91847715-Sp0	1.0	7	-0.00068684877	-0.0025128871	-0.0032868867
CID91852890-Sp0	1.0	7	-0.00121348	-0.0024785383	-0.0019755275
CID134824536-Sp0	1.0	7	-0.0004449844	0.42223617	-0.002324579
CID91848181-Sp0	10.0	7	0.19609916	0.19576956	-0.0007617232
CID91862734-Sp0	10.0	7	0.49684572	0.26342914	-0.00015697867
CID168356780-Sp0	10.0	7	1.0284519	0.8450041	0.870331
CID168367822-Sp0	10.0	7	0.15322319	-0.0008902913	-0.0016717578
CID22857687-Sp0	10.0	7	0.1870855	-0.003585086	-0.0028026276
CID91845810-Sp0	10.0	7	0.57249063	-0.000787646	-0.00066761137
CID146015470-Sp0	10.0	7	0.59063953	0.4319889	0.12981302
CID91847715-Sp0	10.0	7	0.3003852	-0.0009242236	-0.002272614
CID91852890-Sp0	10.0	7	0.17676684	-0.00095514354	-0.0014672412
CID134824536-Sp0	10.0	7	0.19191103	0.29449704	-0.001269411
CID91848181-Sp0	0.1	3	-0.00010257617	0.08576063	-0.0025305045
CID91862734-Sp0	0.1	3	-0.0014582659	-0.004552636	-0.0037200376
CID168356780-Sp0	0.1	3	-0.00019452229	-0.002833228	-0.00171336
CID168367822-Sp0	0.1	3	-0.002984886	-0.002846102	-0.0047823424
CID22857687-Sp0	0.1	3	-0.0036417507	-0.0025528455	-0.0071642064
CID91845810-Sp0	0.1	3	-0.0005444831	-0.0048641604	-0.0030267213
CID146015470-Sp0	0.1	3	-0.0013578598	-0.0076778773	-0.004443475
CID91847715-Sp0	0.1	3	-0.0016301615	-0.0020947482	-0.0033482977
CID91852890-Sp0	0.1	3	-0.0025493288	-0.0021895368	-0.004834611
CID134824536-Sp0	0.1	3	-0.0001105465	0.086829334	-0.0023821017
CID91848181-Sp0	1.0	3	0.050765663	0.14562345	-0.0024425143
CID91862734-Sp0	1.0	3	-0.00064602075	-0.0034946555	-0.003302101
CID168356780-Sp0	1.0	3	0.087397166	-0.0019773892	-0.0013681597
CID168367822-Sp0	1.0	3	-0.002201803	-0.001663707	-0.004606017
CID22857687-Sp0	1.0	3	-0.0031206612	-0.0018030863	-0.0069671893
CID91845810-Sp0	1.0	3	0.029502764	-0.0040027755	-0.0029748715
CID146015470-Sp0	1.0	3	-0.00074688834	-0.0069742557	-0.0038672367
CID91847715-Sp0	1.0	3	-0.00078422413	-0.0008172436	-0.0033455035
CID91852890-Sp0	1.0	3	-0.0019830475	-0.0012543562	-0.0043925657
CID134824536-Sp0	1.0	3	0.07348052	0.14052524	-0.0026614568
CID91848181-Sp0	10.0	3	0.14631306	0.16738379	-0.0033730778
CID91862734-Sp0	10.0	3	0.30783844	0.24190077	-0.0017161923
CID168356780-Sp0	10.0	3	0.87656105	0.71799606	0.53792906
CID168367822-Sp0	10.0	3	0.14181119	0.001342237	-0.0043303785
CID22857687-Sp0	10.0	3	-0.00031728848	-0.0013695396	-0.0057780216
CID91845810-Sp0	10.0	3	0.37993777	-0.0001538299	-0.002704817
CID146015470-Sp0	10.0	3	0.3268484	0.16182825	-0.0007699725
CID91847715-Sp0	10.0	3	0.28280073	0.1154633	-0.0023562592
CID91852890-Sp0	10.0	3	0.0628155	-0.0007231375	-0.003626575
CID134824536-Sp0	10.0	3	0.10881671	0.18714902	-0.0035894741
CID91848181-Sp0	0.1	2	0.018472418	-0.0011482672	-0.00089783844
CID91862734-Sp0	0.1	2	-0.00039570747	-0.0064644897	-0.0049800216
CID168356780-Sp0	0.1	2	-0.00073554844	-0.0021187747	-0.0024893295
CID168367822-Sp0	0.1	2	-0.0012280333	-0.0041365004	-0.0026644676
CID22857687-Sp0	0.1	2	-0.0027977973	-0.006257217	-0.00439144
CID91845810-Sp0	0.1	2	-0.00046058072	-0.0076840417	-0.0059564603
CID146015470-Sp0	0.1	2	-0.0041612475	-0.012198003	-0.008396447
CID91847715-Sp0	0.1	2	-0.0014569255	-0.0051583936	-0.0036451423
CID91852890-Sp0	0.1	2	-0.0012548413	-0.0045814	-0.0022255778
CID134824536-Sp0	0.1	2	0.0028560609	0.02954401	-0.0011159709
CID91848181-Sp0	1.0	2	0.072929755	0.00168401	-0.0005455029
CID91862734-Sp0	1.0	2	0.07922212	-0.00503668	-0.0042261365
CID168356780-Sp0	1.0	2	0.100012936	-0.00036627724	-0.0012395984
CID168367822-Sp0	1.0	2	-0.0003017792	-0.0025968514	-0.0016293403
CID22857687-Sp0	1.0	2	-0.0016693496	-0.0047264914	-0.0033456725
CID91845810-Sp0	1.0	2	0.065176636	-0.0065319813	-0.0051938165
CID146015470-Sp0	1.0	2	-0.0030789108	-0.010249204	-0.0075396257
CID91847715-Sp0	1.0	2	-0.00036614164	-0.0037012964	-0.0025669867
CID91852890-Sp0	1.0	2	-0.00047434925	-0.0031014686	-0.0014648669
CID134824536-Sp0	1.0	2	0.034207508	0.11605038	-0.0017504843
CID91848181-Sp0	10.0	2	0.18231417	-8.2470775e-05	-0.0027191213
CID91862734-Sp0	10.0	2	0.45993197	0.040114053	-0.0015648326
CID168356780-Sp0	10.0	2	0.9714607	0.89655215	0.7441399
CID168367822-Sp0	10.0	2	0.24052411	-0.0004441762	-0.0026757396
CID22857687-Sp0	10.0	2	0.13278532	-0.0011898435	-0.0040714312
CID91845810-Sp0	10.0	2	0.57703716	-0.0002132441	-6.0718656e-05
CID146015470-Sp0	10.0	2	0.4659171	0.49010003	-0.00065726653
CID91847715-Sp0	10.0	2	0.33961946	-0.0010016827	-0.0042836918
CID91852890-Sp0	10.0	2	0.120007284	-0.0008598016	-0.0036638896
CID134824536-Sp0	10.0	2	0.1726875	0.09545717	-0.0029395116
CID91848181-Sp0	0.1	6	-0.0002989137	-0.00090678467	-0.0018574235
CID91862734-Sp0	0.1	6	-0.0015834922	-0.0036041879	-0.005237069
CID168356780-Sp0	0.1	6	-0.0010617297	-0.001143336	-0.0030443582
CID168367822-Sp0	0.1	6	-0.0037572773	-0.003622783	-0.006050868
CID22857687-Sp0	0.1	6	-0.0035770931	-0.0037473366	-0.005926921
CID91845810-Sp0	0.1	6	-0.0031981287	-0.00648903	-0.007999805
CID146015470-Sp0	0.1	6	-0.0047178776	-0.009827409	-0.0077660237
CID91847715-Sp0	0.1	6	-0.002200168	-0.0024558827	-0.004806449
CID91852890-Sp0	0.1	6	-0.0024030628	-0.003398891	-0.0040848264
CID134824536-Sp0	0.1	6	-0.00046097726	0.081714585	-0.0023923782
CID91848181-Sp0	1.0	6	0.0527059	-0.00012967199	-0.0010580235
CID91862734-Sp0	1.0	6	-0.00030671983	-0.0020834473	-0.0037567052
CID168356780-Sp0	1.0	6	0.21981603	0.029947199	-0.0009338239
CID168367822-Sp0	1.0	6	-0.002491267	-0.00220214	-0.004519774
CID22857687-Sp0	1.0	6	-0.002062948	-0.0025237896	-0.0042614164
CID91845810-Sp0	1.0	6	-0.0015979629	-0.0052312193	-0.0064138602
CID146015470-Sp0	1.0	6	-0.0036516842	-0.007654072	-0.007070602
CID91847715-Sp0	1.0	6	-0.00062663254	-0.0010512494	-0.0032318719
CID91852890-Sp0	1.0	6	-0.0011384243	-0.0021807638	-0.0029676605
CID134824536-Sp0	1.0	6	0.015989363	0.15706865	-0.0016921136
CID91848181-Sp0	10.0	6	0.12597364	0.052819967	-0.0010554594
CID91862734-Sp0	10.0	6	0.49762204	0.1459751	-0.0018916514
CID168356780-Sp0	10.0	6	1.0122818	0.82028997	0.89575315
CID168367822-Sp0	10.0	6	0.101553194	-0.0023161832	-0.002136405
CID22857687-Sp0	10.0	6	0.24483918	-0.001398637	-0.001284342
CID91845810-Sp0	10.0	6	0.6983049	-0.0010258938	-0.0032181698
CID146015470-Sp0	10.0	6	0.33657703	0.360794	-0.0017200917
CID91847715-Sp0	10.0	6	0.4376687	-0.0005619873	-0.0014726573
CID91852890-Sp0	10.0	6	0.13375753	-0.0026928468	-0.0016879293
CID134824536-Sp0	10.0	6	0.1119135	0.21470371	-0.0013731968
CID91848181-Sp0	0.1	9	-0.0006808057	-0.00060737954	-0.0013856818
CID91862734-Sp0	0.1	9	-0.002912213	-0.001578802	-0.0031776119
CID168356780-Sp0	0.1	9	-0.00094536453	-4.3315737e-05	-0.0011961584
CID168367822-Sp0	0.1	9	-0.0028469781	-0.0018798301	-0.0028192466
CID22857687-Sp0	0.1	9	-0.0037943874	-0.004702898	-0.0037160001
CID91845810-Sp0	0.1	9	-0.0030154393	-0.0036385928	-0.0045768004
CID146015470-Sp0	0.1	9	-0.00957327	-0.0060209953	-0.008367937
CID91847715-Sp0	0.1	9	-0.0021266695	-0.0011612262	-0.0028154105
CID91852890-Sp0	0.1	9	-0.0039371834	-0.00456579	-0.0043107914
CID134824536-Sp0	0.1	9	-0.00064568844	0.037311785	-0.0019928024
CID91848181-Sp0	1.0	9	0.024234146	0.059308104	-0.0014505006
CID91862734-Sp0	1.0	9	-0.0018262737	-0.0003564705	-0.002238628
CID168356780-Sp0	1.0	9	0.103146695	0.09601487	0.002802521
CID168367822-Sp0	1.0	9	-0.0010709763	-0.0005356768	-0.00169473
CID22857687-Sp0	1.0	9	-0.002708893	-0.0044666827	-0.0030975002
CID91845810-Sp0	1.0	9	-0.0016444614	-0.002495809	-0.003654822
CID146015470-Sp0	1.0	9	-0.007998821	-0.004215626	-0.007460439
CID91847715-Sp0	1.0	9	-0.0009077286	-0.0004470539	-0.0019372974
CID91852890-Sp0	1.0	9	-0.0027180125	-0.003693322	-0.0031817583
CID134824536-Sp0	1.0	9	0.0090097785	0.16486417	-0.0022569345
CID91848181-Sp0	10.0	9	0.15570287	0.22079073	-0.0011424546
CID91862734-Sp0	10.0	9	0.28057587	0.3947935	-0.00044392585
CID168356780-Sp0	10.0	9	0.7885602	0.76533145	0.63860327
CID168367822-Sp0	10.0	9	0.17627008	-0.00039029165	-0.0024026292
CID22857687-Sp0	10.0	9	0.08089154	-0.004381312	-0.0021798892
CID91845810-Sp0	10.0	9	0.41327554	0.021057934	-0.0016900591
CID146015470-Sp0	10.0	9	0.16650811	0.5589573	-0.0013553633
CID91847715-Sp0	10.0	9	0.2770873	-0.00056648836	-0.003078556
CID91852890-Sp0	10.0	9	0.033672035	-0.0018918125	-0.0043602893
CID134824536-Sp0	10.0	9	0.17280826	0.35951537	-0.0016761792
CID91848181-Sp0	0.1	8	-0.00075560046	0.12620187	-0.0017841378
CID91862734-Sp0	0.1	8	-0.0005243839	-0.004904196	-0.0048418017
CID168356780-Sp0	0.1	8	-0.0012522085	-0.0011603408	-0.0023790044
CID168367822-Sp0	0.1	8	-0.0017610826	-0.0033951965	-0.0037832817
CID22857687-Sp0	0.1	8	-0.0037036263	-0.006883959	-0.005795941
CID91845810-Sp0	0.1	8	-0.0011648046	-0.005566679	-0.0046374905
CID146015470-Sp0	0.1	8	-0.0032135397	-0.009366531	-0.0066195116
CID91847715-Sp0	0.1	8	-0.0019519172	-0.004698082	-0.004568021
CID91852890-Sp0	0.1	8	-0.0008227067	-0.0050922437	-0.004138997
CID134824536-Sp0	0.1	8	-0.00097446423	0.38691324	-0.0024341377
CID91848181-Sp0	1.0	8	0.020131096	0.32816336	-0.0015220031
CID91862734-Sp0	1.0	8	-1.411587e-05	-0.0042726095	-0.004116986
CID168356780-Sp0	1.0	8	-0.00041484938	-0.00019235656	-0.0017681652
CID168367822-Sp0	1.0	8	-0.00091771793	-0.002486644	-0.0030134846
CID22857687-Sp0	1.0	8	-0.0028189693	-0.006085254	-0.0049611437
CID91845810-Sp0	1.0	8	-0.0002410075	-0.0049474286	-0.0035835835
CID146015470-Sp0	1.0	8	-0.002346228	-0.008178461	-0.0059732636
CID91847715-Sp0	1.0	8	-0.0011300669	-0.0037477112	-0.0037172283
CID91852890-Sp0	1.0	8	-0.00042262464	-0.00430031	-0.0035030278
CID134824536-Sp0	1.0	8	-7.203355e-05	0.4529892	-0.0024704817
CID91848181-Sp0	10.0	8	0.2420413	0.27359688	-0.0019916988
CID91862734-Sp0	10.0	8	0.2231764	-0.00177908	-0.0013004777
CID168356780-Sp0	10.0	8	0.93083197	0.63247937	0.43413714
CID168367822-Sp0	10.0	8	0.28967458	-0.0006664427	-0.0018328705
CID22857687-Sp0	10.0	8	0.07297934	-0.0010757872	-0.002905918
CID91845810-Sp0	10.0	8	0.4861325	-0.0021503656	-0.0012318334
CID146015470-Sp0	10.0	8	0.35474283	0.11572144	-0.0014261514
CID91847715-Sp0	10.0	8	0.18445821	-0.00036198212	-0.0032461323
CID91852890-Sp0	10.0	8	0.098293476	-0.0013318068	-0.0027979352
CID134824536-Sp0	10.0	8	0.2139986	0.40981767	-0.002413338
CID168374030-Sp0	0.1	1	-0.00047551125	-0.00173135	-0.0021378738
CID91844998-Sp0	0.1	1	-6.0774535e-05	-0.0019312603	-0.0015514137
CID91847826-Sp0	0.1	1	-0.001267621	-0.0073578465	-0.0038132982
CID168365873-Sp0	0.1	1	-0.00022577762	-0.0030464195	-0.0020532883
CID91851117-Sp0	0.1	1	-0.0014693302	-0.005245911	-0.0032297724
CID146015553-Sp0	0.1	1	-0.0007259655	-0.00456233	-0.0030350708
CID168371998-Sp0	0.1	1	-0.0023552808	-0.0052820626	-0.0035688858
CID91860801-Sp0	0.1	1	0.15340742	-0.004077382	-0.0021080498
CID168365733-Sp0	0.1	1	-0.00049777713	-0.0033883678	-0.0025533224
CID168373432-Sp0	0.1	1	-8.418411e-06	-0.00085897115	-0.0011359133
CID168374030-Sp0	1.0	1	0.07823859	-0.0001917541	-0.0012573801
CID91844998-Sp0	1.0	1	0.087708734	-0.00035258083	-0.0007396218
CID91847826-Sp0	1.0	1	-0.00044224932	-0.005898832	-0.0029553317
CID168365873-Sp0	1.0	1	0.11774679	-0.0015408085	-0.0011281288
CID91851117-Sp0	1.0	1	-0.00065245014	-0.0037578444	-0.0024142254
CID146015553-Sp0	1.0	1	0.0058347136	-0.0030913805	-0.0022143384
CID168371998-Sp0	1.0	1	-0.001505149	-0.0036349236	-0.0027908657
CID91860801-Sp0	1.0	1	0.24887136	-0.0023814437	-0.0013135849
CID168365733-Sp0	1.0	1	0.07370905	-0.002038372	-0.001603135
CID168373432-Sp0	1.0	1	0.070724376	0.053547688	-0.0005231392
CID168374030-Sp0	10.0	1	0.26267365	-0.0018207367	-0.003918254
CID91844998-Sp0	10.0	1	0.218679	-0.0014788563	-0.002636845
CID91847826-Sp0	10.0	1	0.40039173	0.11881693	-0.00095482275
CID168365873-Sp0	10.0	1	0.74412525	0.5036292	0.38415778
CID91851117-Sp0	10.0	1	0.3110733	-0.00056574447	-0.0021126894
CID146015553-Sp0	10.0	1	0.42635077	-0.0011139539	-0.0027641815
CID168371998-Sp0	10.0	1	0.24416256	-0.0026843266	-0.0034409517
CID91860801-Sp0	10.0	1	0.8704896	0.07632828	-0.00068853464
CID168365733-Sp0	10.0	1	0.47379237	-0.0017387737	-0.0023295188
CID168373432-Sp0	10.0	1	0.29381526	0.08459064	-0.0025578998
CID168374030-Sp0	0.1	5	-0.0004889537	-0.0019086814	-0.0043343985
CID91844998-Sp0	0.1	5	-9.802371e-05	-0.001500878	-0.0038293845
CID91847826-Sp0	0.1	5	-0.0016892804	-0.0028725602	-0.0035545807
CID168365873-Sp0	0.1	5	-0.00020928665	-0.0012969782	-0.002315177
CID91851117-Sp0	0.1	5	-0.0024402142	-0.004249197	-0.006177296
CID146015553-Sp0	0.1	5	-0.0012838792	-0.0042906594	-0.0069959443
CID168371998-Sp0	0.1	5	-0.0021458066	-0.003867846	-0.006587991
CID91860801-Sp0	0.1	5	0.11473652	-0.0016192714	-0.0020130505
CID168365733-Sp0	0.1	5	-0.0008044281	-0.0018797158	-0.004919297
CID168373432-Sp0	0.1	5	-0.00030804693	-1.5374198e-05	-0.0027341389
CID168374030-Sp0	1.0	5	0.020320043	-0.0012969723	-0.0038229215
CID91844998-Sp0	1.0	5	0.05626235	-0.0010149919	-0.0034834777
CID91847826-Sp0	1.0	5	-0.001042511	-0.002354847	-0.0027487755
CID168365873-Sp0	1.0	5	0.098360434	-0.00041816643	-0.0010242121
CID91851117-Sp0	1.0	5	-0.0018013713	-0.0038446998	-0.005529735
CID146015553-Sp0	1.0	5	-0.00036056532	-0.0039349813	-0.006529596
CID168371998-Sp0	1.0	5	-0.001573757	-0.0034895076	-0.0060672252
CID91860801-Sp0	1.0	5	0.17567433	-0.0010691428	-0.0013722626
CID168365733-Sp0	1.0	5	-0.00010060444	-0.0013682675	-0.004381255
CID168373432-Sp0	1.0	5	0.031215712	0.044366315	-0.0025550616
CID168374030-Sp0	10.0	5	0.23414613	0.04230012	-0.002094571
CID91844998-Sp0	10.0	5	0.17749423	-0.00041693827	-0.0029138022
CID91847826-Sp0	10.0	5	0.4463277	0.24734217	0.09272742
CID168365873-Sp0	10.0	5	0.9136017	0.6902657	0.66686684
CID91851117-Sp0	10.0	5	0.35987705	-0.00087967387	-0.0029502981
CID146015553-Sp0	10.0	5	0.47379118	-0.0017398288	-0.0044454685
CID168371998-Sp0	10.0	5	-0.00024216741	-0.0022106392	-0.0050718198
CID91860801-Sp0	10.0	5	0.87731636	0.09588054	0.051670067
CID168365733-Sp0	10.0	5	0.26675817	0.10756036	-0.0012544073
CID168373432-Sp0	10.0	5	0.18464313	0.27071738	-0.000642755
CID168374030-Sp0	0.1	4	0.07829476	-0.0007837049	-0.00030507415
CID91844998-Sp0	0.1	4	0.008390889	-0.0016182011	-0.0010426881
CID91847826-Sp0	0.1	4	-0.0033956133	-0.006717597	-0.0059625707
CID168365873-Sp0	0.1	4	0.083923854	-0.00064347923	-9.3149094e-05
CID91851117-Sp0	0.1	4	-0.001698854	-0.004258474	-0.003977481
CID146015553-Sp0	0.1	4	-0.0010899662	-0.0037430592	-0.003530805
CID168371998-Sp0	0.1	4	-0.0009927694	-0.0027957456	-0.002707025
CID91860801-Sp0	0.1	4	-0.001268837	-0.0034351859	-0.0028107439
CID168365733-Sp0	0.1	4	0.10269138	-0.0015399911	-0.0008361414
CID168373432-Sp0	0.1	4	0.018932879	-0.0008672348	-0.00043718336
CID168374030-Sp0	1.0	4	0.11496256	-0.0006305048	0.00016534328
CID91844998-Sp0	1.0	4	0.037299648	-0.0011736902	-0.0005465476
CID91847826-Sp0	1.0	4	-0.0023632972	-0.0052720914	-0.004870366
CID168365873-Sp0	1.0	4	0.29809526	0.04133138	0.101170026
CID91851117-Sp0	1.0	4	-0.00078454684	-0.003301404	-0.0030448851
CID146015553-Sp0	1.0	4	-0.0001810515	-0.002966461	-0.0026137903
CID168371998-Sp0	1.0	4	-0.0002607654	-0.0021568732	-0.0019370496
CID91860801-Sp0	1.0	4	0.04011281	-0.0021093327	-0.0016713655
CID168365733-Sp0	1.0	4	0.18610466	-0.0007320669	0.005775988
CID168373432-Sp0	1.0	4	0.06830242	-0.0004972662	-8.007273e-05
CID168374030-Sp0	10.0	4	0.5352072	-0.0015896454	-0.0010885566
CID91844998-Sp0	10.0	4	0.34193668	0.040501855	0.076694325
CID91847826-Sp0	10.0	4	0.15864387	0.02730409	-0.0006655002
CID168365873-Sp0	10.0	4	0.85904473	0.27514675	0.20516631
CID91851117-Sp0	10.0	4	0.28231436	-0.0002635044	-0.0012889612
CID146015553-Sp0	10.0	4	0.83392143	0.09392687	-0.0023169548
CID168371998-Sp0	10.0	4	-0.00013959229	-0.0018286165	-0.0012492767
CID91860801-Sp0	10.0	4	0.7617376	-0.0013925391	-0.0018010959
CID168365733-Sp0	10.0	4	0.6967786	-0.0012618538	-0.0006633332
CID168373432-Sp0	10.0	4	0.2268508	-0.00030842557	0.08407746
CID168374030-Sp0	0.1	0	0.05816219	-0.0023452537	-0.001234669
CID91844998-Sp0	0.1	0	0.07966427	-0.0006753458	-0.0005943089
CID91847826-Sp0	0.1	0	-0.0005432829	-0.0042529544	-0.0014135429
CID168365873-Sp0	0.1	0	0.096993506	-0.0011299596	-0.0008856495
CID91851117-Sp0	0.1	0	-0.0004958038	-0.0038970043	-0.0010396875
CID146015553-Sp0	0.1	0	-0.00039872885	-0.0043508764	-0.0019801992
CID168371998-Sp0	0.1	0	-0.000678008	-0.0033815696	-0.0015714123
CID91860801-Sp0	0.1	0	0.041766666	-0.0036083367	-0.0009241714
CID168365733-Sp0	0.1	0	0.039373323	-0.0021968593	-0.0017571207
CID168373432-Sp0	0.1	0	0.021390848	0.03858667	-0.00077944715
CID168374030-Sp0	1.0	0	0.08219632	-0.0021015757	-0.0012225083
CID91844998-Sp0	1.0	0	0.145795	-0.00020323008	-0.00068774796
CID91847826-Sp0	1.0	0	-0.00026666225	-0.0037835438	-0.0013671514
CID168365873-Sp0	1.0	0	0.16006127	-0.0006834067	-0.00079488405
CID91851117-Sp0	1.0	0	-0.00029715165	-0.0035602157	-0.0009783595
CID146015553-Sp0	1.0	0	-0.0001730512	-0.0039448533	-0.0018723491
CID168371998-Sp0	1.0	0	-0.00036222636	-0.0028291177	-0.0015950801
CID91860801-Sp0	1.0	0	0.090824775	-0.0030229073	-0.0008338458
CID168365733-Sp0	1.0	0	0.08936398	-0.0017372905	-0.0016347038
CID168373432-Sp0	1.0	0	0.05479098	0.11107364	-0.0009431746
CID168374030-Sp0	10.0	0	0.5544813	0.27388686	0.06559138
CID91844998-Sp0	10.0	0	0.4752025	0.0212854	-0.00028499818
CID91847826-Sp0	10.0	0	0.3304158	0.09175641	-0.0006872163
CID168365873-Sp0	10.0	0	0.9410335	0.8650304	0.58259165
CID91851117-Sp0	10.0	0	0.34243932	-0.0005910794	-0.0005767748
CID146015553-Sp0	10.0	0	0.5204689	0.034424048	-0.0015878555
CID168371998-Sp0	10.0	0	0.19314887	-0.0005049248	-0.001910336
CID91860801-Sp0	10.0	0	0.83385044	0.16668893	-0.0002467007
CID168365733-Sp0	10.0	0	0.71603394	0.5445584	0.23009406
CID168373432-Sp0	10.0	0	0.3348143	0.44160494	0.014026903
CID168374030-Sp0	0.1	7	0.0016632974	-0.0013345086	-0.0015679263
CID91844998-Sp0	0.1	7	-0.00037181392	-0.0008313897	-0.00069103803
CID91847826-Sp0	0.1	7	-0.0022092883	-0.0033285255	-0.0028882723
CID168365873-Sp0	0.1	7	0.30775362	-0.0015250737	-0.00067950814
CID91851117-Sp0	0.1	7	-0.0022347546	-0.00420522	-0.0031848103
CID146015553-Sp0	0.1	7	-0.0006568345	-0.0043735877	-0.0024187905
CID168371998-Sp0	0.1	7	-0.0024970018	-0.0035241805	-0.0030484241
CID91860801-Sp0	0.1	7	0.08315332	-0.0040515405	-0.0030534267
CID168365733-Sp0	0.1	7	0.017746285	-0.0018466505	-0.0012292506
CID168373432-Sp0	0.1	7	-0.0003325848	0.22982098	-0.0016641221
CID168374030-Sp0	1.0	7	0.053335294	-0.0010527822	-0.0015035208
CID91844998-Sp0	1.0	7	-4.3891818e-05	-0.00037187323	-0.0005958663
CID91847826-Sp0	1.0	7	-0.0015895704	-0.0026408748	-0.002202074
CID168365873-Sp0	1.0	7	0.53627795	-0.00029839738	0.021717303
CID91851117-Sp0	1.0	7	-0.0016184798	-0.0034287798	-0.0024891556
CID146015553-Sp0	1.0	7	-0.00018709734	-0.0037361595	-0.0019070692
CID168371998-Sp0	1.0	7	-0.0019765028	-0.002896347	-0.0025383001
CID91860801-Sp0	1.0	7	0.15611185	-0.0030705929	-0.0021484746
CID168365733-Sp0	1.0	7	0.104685485	-0.0012396809	-0.0009731996
CID168373432-Sp0	1.0	7	0.0152704865	0.27802557	-0.001518978
CID168374030-Sp0	10.0	7	0.28322738	-0.000571177	-0.0006371002
CID91844998-Sp0	10.0	7	0.28909785	0.11967305	-0.0006537665
CID91847826-Sp0	10.0	7	0.42232513	0.09021189	0.051772572
CID168365873-Sp0	10.0	7	0.99178827	0.7642207	0.7863702
CID91851117-Sp0	10.0	7	0.24505082	0.012682922	-0.0008826105
CID146015553-Sp0	10.0	7	0.47059566	-0.00069677783	-0.000849978
CID168371998-Sp0	10.0	7	0.03369145	-0.002770153	-0.0021372922
CID91860801-Sp0	10.0	7	0.8763436	-0.00024240732	-0.00097499025
CID168365733-Sp0	10.0	7	0.5105093	0.04022868	0.09146548
CID168373432-Sp0	10.0	7	0.32292414	0.43510252	0.07878645
CID168374030-Sp0	0.1	3	-0.0006466146	0.04289955	-0.0029413295
CID91844998-Sp0	0.1	3	-0.0005516386	-0.0016696022	-0.0016155249
CID91847826-Sp0	0.1	3	-0.0018807254	-0.004531309	-0.0034338578
CID168365873-Sp0	0.1	3	-0.00052401365	-0.0025565708	-0.0015197542
CID91851117-Sp0	0.1	3	-0.0029546916	-0.0053299875	-0.0037372
CID146015553-Sp0	0.1	3	-0.0017175616	-0.0043433867	-0.0034949174
CID168371998-Sp0	0.1	3	-0.0023557912	-0.0033015579	-0.00398013
CID91860801-Sp0	0.1	3	0.038973108	-0.00064442947	-0.0010707184
CID168365733-Sp0	0.1	3	-0.0012712327	-0.0011240536	-0.0025574393
CID168373432-Sp0	0.1	3	0.0114429295	0.12259894	-0.002124399
CID168374030-Sp0	1.0	3	0.018283203	0.18593696	-0.0032677632
CID91844998-Sp0	1.0	3	0.01637216	-0.0007863553	-0.0014054921
CID91847826-Sp0	1.0	3	-0.0011332766	-0.0035180328	-0.002885124
CID168365873-Sp0	1.0	3	0.04517559	-0.0016859744	-0.0011671701
CID91851117-Sp0	1.0	3	-0.0021268863	-0.0043039685	-0.0034169962
CID146015553-Sp0	1.0	3	-0.0009679432	-0.0035169774	-0.0031351503
CID168371998-Sp0	1.0	3	-0.0014867441	-0.0023461147	-0.0036507323
CID91860801-Sp0	1.0	3	0.110457316	-0.00016549438	-0.0006920856
CID168365733-Sp0	1.0	3	-0.0004067199	0.0026891977	-0.0025650861
CID168373432-Sp0	1.0	3	0.09719227	0.22141212	-0.002078589
CID168374030-Sp0	10.0	3	0.309933	0.30026174	-0.0038674548
CID91844998-Sp0	10.0	3	0.11886944	-0.00040802345	-0.001622895
CID91847826-Sp0	10.0	3	0.2851114	0.20901206	-0.00036655352
CID168365873-Sp0	10.0	3	0.82596725	0.7502524	0.51179796
CID91851117-Sp0	10.0	3	0.19120857	-0.00053116155	-0.001173011
CID146015553-Sp0	10.0	3	0.23020443	-0.0012380247	-0.002675076
CID168371998-Sp0	10.0	3	0.09750263	-0.0009340128	-0.002979957
CID91860801-Sp0	10.0	3	0.7363369	0.1285963	-0.0015901467
CID168365733-Sp0	10.0	3	0.36012775	0.36365676	-0.0022769358
CID168373432-Sp0	10.0	3	0.23449919	0.43606663	-0.0022946254
CID168374030-Sp0	0.1	2	0.062077463	0.021106735	-0.0005899131
CID91844998-Sp0	0.1	2	0.03811246	-0.00019309207	-0.0013622569
CID91847826-Sp0	0.1	2	-0.0017624199	-0.0066458457	-0.0033131903
CID168365873-Sp0	0.1	2	-0.00095226045	-0.0017260845	-0.001980494
CID91851117-Sp0	0.1	2	-0.0018420776	-0.0064666695	-0.0035947566
CID146015553-Sp0	0.1	2	0.0022162497	-0.00300342	-0.0028244366
CID168371998-Sp0	0.1	2	-0.00034297004	-0.0034944552	-0.0018448012
CID91860801-Sp0	0.1	2	-0.00069465965	-0.0043982766	-0.004135684
CID168365733-Sp0	0.1	2	0.06872609	0.057368144	-0.00094189344
CID168373432-Sp0	0.1	2	0.0075805187	0.0872142	-0.0009964099
CID168374030-Sp0	1.0	2	0.12282646	0.15551302	-0.00061556994
CID91844998-Sp0	1.0	2	0.058584854	0.022428632	-0.0014344746
CID91847826-Sp0	1.0	2	-0.00082507427	-0.0049966997	-0.0023590361
CID168365873-Sp0	1.0	2	0.03779733	-0.00023114785	-0.00070876046
CID91851117-Sp0	1.0	2	-0.00073402014	-0.0049964925	-0.0024907154
CID146015553-Sp0	1.0	2	0.06134425	-0.0023732455	-0.0025698182
CID168371998-Sp0	1.0	2	0.048996106	-0.0021029252	-0.0009615919
CID91860801-Sp0	1.0	2	0.08965355	-0.0030417638	-0.003016315
CID168365733-Sp0	1.0	2	0.21016844	0.12456133	-0.0004566884
CID168373432-Sp0	1.0	2	0.04515454	0.3280796	-0.0014807147
CID168374030-Sp0	10.0	2	0.6354512	0.65058357	0.07299989
CID91844998-Sp0	10.0	2	0.35620645	-0.00081849244	-0.005172822
CID91847826-Sp0	10.0	2	0.35159642	0.20483005	0.046116874
CID168365873-Sp0	10.0	2	0.9165325	0.8888375	0.77121675
CID91851117-Sp0	10.0	2	0.21766928	-0.0012724076	-0.0022370468
CID146015553-Sp0	10.0	2	0.74550045	-0.0028396659	-0.0072206347
CID168371998-Sp0	10.0	2	0.40639353	-0.0010355567	-0.001692341
CID91860801-Sp0	10.0	2	0.91929966	-0.00022734865	-0.0008338091
CID168365733-Sp0	10.0	2	0.9086032	0.8269948	0.46243796
CID168373432-Sp0	10.0	2	0.3778774	0.4526378	-0.0011735203
CID168374030-Sp0	0.1	6	-0.0006689155	0.026493624	-0.002544651
CID91844998-Sp0	0.1	6	-0.0005431503	-0.0012966311	-0.0022515075
CID91847826-Sp0	0.1	6	-0.0028960311	-0.0035752987	-0.0049768514
CID168365873-Sp0	0.1	6	-0.001311554	-0.0011031799	-0.0028569235
CID91851117-Sp0	0.1	6	-0.0033319492	-0.0050685382	-0.005174862
CID146015553-Sp0	0.1	6	-0.002449546	-0.0042903037	-0.005820477
CID168371998-Sp0	0.1	6	-0.0032932856	-0.0042357696	-0.005322634
CID91860801-Sp0	0.1	6	-0.0010453581	-0.0021893883	-0.0041397796
CID168365733-Sp0	0.1	6	-0.0017919174	0.07704069	-0.0033341458
CID168373432-Sp0	0.1	6	-0.00066283194	0.2400676	-0.0025356957
CID168374030-Sp0	1.0	6	0.06585712	0.09138149	-0.0018135592
CID91844998-Sp0	1.0	6	0.04044579	-0.0010444548	-0.0013794479
CID91847826-Sp0	1.0	6	-0.0015463042	-0.0018807512	-0.0037010792
CID168365873-Sp0	1.0	6	0.13170767	0.053490296	-0.0011753908
CID91851117-Sp0	1.0	6	-0.0016706383	-0.0036516723	-0.003626333
CID146015553-Sp0	1.0	6	-0.0014836261	-0.003990213	-0.0048333183
CID168371998-Sp0	1.0	6	-0.0016149306	-0.0026849504	-0.003912551
CID91860801-Sp0	1.0	6	0.050381303	-0.0009270121	-0.0028764096
CID168365733-Sp0	1.0	6	-0.00024382918	0.22935873	-0.0021767195
CID168373432-Sp0	1.0	6	0.06882026	0.33261704	-0.0014341042
CID168374030-Sp0	10.0	6	0.35240248	0.2253066	-0.0013443801
CID91844998-Sp0	10.0	6	0.29866958	0.045056537	-0.0007902601
CID91847826-Sp0	10.0	6	0.44166073	0.031507574	-0.0016119626
CID168365873-Sp0	10.0	6	1.0089955	0.86121726	0.84784853
CID91851117-Sp0	10.0	6	0.28310767	-0.0014320379	-0.00026459113
CID146015553-Sp0	10.0	6	0.39835685	-0.0037632675	-0.0021048016
CID168371998-Sp0	10.0	6	0.12397884	-0.003683358	-0.0021702023
CID91860801-Sp0	10.0	6	0.8626332	0.10321745	-0.0018445993
CID168365733-Sp0	10.0	6	0.53449017	0.29741335	-0.0011427721
CID168373432-Sp0	10.0	6	0.30386275	0.6177839	0.026190668
CID168374030-Sp0	0.1	9	-0.00017206087	0.067871384	-0.0018708031
CID91844998-Sp0	0.1	9	-0.00034216954	-0.00089677377	-0.0011350022
CID91847826-Sp0	0.1	9	-0.004391539	-0.0033529543	-0.0033486623
CID168365873-Sp0	0.1	9	-0.0009083423	0.05124513	-0.0008672334
CID91851117-Sp0	0.1	9	-0.0028945678	-0.0034796828	-0.0035176873
CID146015553-Sp0	0.1	9	-0.0018021679	-0.0024322183	-0.0029561077
CID168371998-Sp0	0.1	9	-0.0024626278	-0.0024505921	-0.0023074881
CID91860801-Sp0	0.1	9	-0.0010444564	-0.0018417271	-0.0021560458
CID168365733-Sp0	0.1	9	0.012523428	0.16838293	-0.0012993852
CID168373432-Sp0	0.1	9	-0.00074620754	0.057540536	-0.0017152242
CID168374030-Sp0	1.0	9	0.026865438	0.15344079	-0.0026290684
CID91844998-Sp0	1.0	9	0.027608827	-0.00055527163	-0.000795428
CID91847826-Sp0	1.0	9	-0.0027460924	-0.0015954031	-0.0023929896
CID168365873-Sp0	1.0	9	0.061029583	0.18967241	-0.00019879699
CID91851117-Sp0	1.0	9	-0.0013992578	-0.0021156222	-0.0019596217
CID146015553-Sp0	1.0	9	-0.0006929302	-0.0014317507	-0.0021311683
CID168371998-Sp0	1.0	9	-0.0012108984	-0.0016274477	-0.0016141476
CID91860801-Sp0	1.0	9	0.05164151	-0.0016328598	-0.0023083217
CID168365733-Sp0	1.0	9	0.067552604	0.24593702	-0.0020440815
CID168373432-Sp0	1.0	9	0.008961737	0.1999547	-0.0018744258
CID168374030-Sp0	10.0	9	0.31294888	0.38294372	-0.0028323876
CID91844998-Sp0	10.0	9	0.2659473	-2.590701e-05	-0.0017000089
CID91847826-Sp0	10.0	9	0.13570277	0.15520237	-0.0006599863
CID168365873-Sp0	10.0	9	0.71904075	0.77918786	0.5745608
CID91851117-Sp0	10.0	9	0.28024146	-0.0011396314	-0.0019487597
CID146015553-Sp0	10.0	9	0.47185388	-0.00039614213	-0.003557409
CID168371998-Sp0	10.0	9	0.11262403	-0.0025352037	-0.0019537332
CID91860801-Sp0	10.0	9	0.72055507	-0.0002558315	-0.0018357409
CID168365733-Sp0	10.0	9	0.6592281	0.57888454	-0.0018994353
CID168373432-Sp0	10.0	9	0.1841613	0.3183344	-0.0006401384
CID168374030-Sp0	0.1	8	-0.00046843497	-0.0021404547	-0.001978866
CID91844998-Sp0	0.1	8	-0.00023938819	-0.0025590025	-0.0019624545
CID91847826-Sp0	0.1	8	-0.0010865061	-0.00527072	-0.0039086733
CID168365873-Sp0	0.1	8	-0.0016338234	-0.001262033	-0.0026523634
CID91851117-Sp0	0.1	8	-0.0017399346	-0.0049513564	-0.0045037223
CID146015553-Sp0	0.1	8	-0.0013998385	-0.004979517	-0.0039098314
CID168371998-Sp0	0.1	8	-0.0018218482	-0.004328556	-0.0036382861
CID91860801-Sp0	0.1	8	0.020298362	-0.0032290453	-0.0026091188
CID168365733-Sp0	0.1	8	-0.0011263128	-0.0014958259	-0.0021314784
CID168373432-Sp0	0.1	8	-0.0010135333	0.43335086	-0.0019776516
CID168374030-Sp0	1.0	8	0.026243538	-0.00050929905	-0.0012381595
CID91844998-Sp0	1.0	8	0.0441249	-0.0016513416	-0.0016055757
CID91847826-Sp0	1.0	8	-0.00054854166	-0.004487468	-0.0033171321
CID168365873-Sp0	1.0	8	-0.00087933615	0.026219428	-0.0021122587
CID91851117-Sp0	1.0	8	-0.0008034561	-0.004033625	-0.003714052
CID146015553-Sp0	1.0	8	-0.00043147875	-0.0039880867	-0.0033029867
CID168371998-Sp0	1.0	8	-0.0009425233	-0.003536716	-0.0029043632
CID91860801-Sp0	1.0	8	0.12854746	-0.0027046558	-0.0021216008
CID168365733-Sp0	1.0	8	-0.0003463264	0.033560276	-0.00128696
CID168373432-Sp0	1.0	8	0.049273103	0.6652289	-0.0017167517
CID168374030-Sp0	10.0	8	0.37289488	0.27856448	-0.001544531
CID91844998-Sp0	10.0	8	0.2632423	0.038673975	-0.0022883313
CID91847826-Sp0	10.0	8	0.29244477	0.06261165	-0.00024471342
CID168365873-Sp0	10.0	8	0.86717	0.6413539	0.3719863
CID91851117-Sp0	10.0	8	0.17851801	-0.00012702703	-0.0013047695
CID146015553-Sp0	10.0	8	0.089406714	-0.0023673559	-0.003082766
CID168371998-Sp0	10.0	8	0.16406828	-0.0014320579	-0.0014899251
CID91860801-Sp0	10.0	8	0.7963766	-0.00265099	-0.0020361112
CID168365733-Sp0	10.0	8	0.6019967	0.610239	0.14338896
CID168373432-Sp0	10.0	8	0.35896164	0.66858405	-0.00051820156
CID91845781-Sp0	0.1	1	-0.00020254015	-0.0025937026	-0.0022041206
CID91848960-Sp0	0.1	1	-0.0018312904	-0.003992232	-0.002701221
CID146017002-Sp0	0.1	1	-0.0021601282	-0.0033824162	-0.0033263545
CID168356640-Sp0	0.1	1	-0.00032252027	-0.005580183	-0.003546183
CID68438565-Sp0	0.1	1	-0.0010660428	-0.0017196472	-0.0019851688
CID91852797-Sp0	0.1	1	-0.0010851496	-0.0060385335	-0.0035322076
CID168360580-Sp0	0.1	1	0.023111358	-0.00074516993	-0.0013162065
CID54081536-Sp0	0.1	1	-0.00037807567	-0.001261705	-0.001472309
CID130856829-Sp0	0.1	1	-6.433949e-05	0.060514905	-0.0009814892
CID156618474-Sp0	0.1	1	-0.0015785127	-0.0040696794	-0.0031063966
CID91845781-Sp0	1.0	1	0.08369987	-0.0009987779	-0.0014486081
CID91848960-Sp0	1.0	1	-0.0011447802	-0.0023031954	-0.002134956
CID146017002-Sp0	1.0	1	-0.0014614284	-0.0019517095	-0.0028137176
CID168356640-Sp0	1.0	1	0.05264908	-0.004215969	-0.002753626
CID68438565-Sp0	1.0	1	-0.00025148183	-4.3593345e-06	-0.001299326
CID91852797-Sp0	1.0	1	-0.0002585414	-0.0044826143	-0.002752698
CID168360580-Sp0	1.0	1	0.11803435	0.0469857	-0.0006448066
CID54081536-Sp0	1.0	1	0.030370548	0.041351445	-0.00088414043
CID130856829-Sp0	1.0	1	0.036320463	0.17493717	-0.0006746693
CID156618474-Sp0	1.0	1	-0.0007298009	-0.002542377	-0.0023320157
CID91845781-Sp0	10.0	1	0.5302013	-0.0006445752	-0.0023393454
CID91848960-Sp0	10.0	1	0.09079796	-0.0039662058	-0.0043029985
CID146017002-Sp0	10.0	1	0.040154874	-0.004743307	-0.0065554134
CID168356640-Sp0	10.0	1	0.649247	0.12953447	-0.001091129
CID68438565-Sp0	10.0	1	0.1564087	-0.00235254	-0.004588315
CID91852797-Sp0	10.0	1	0.5937152	0.16167066	-0.00040366827
CID168360580-Sp0	10.0	1	0.2718984	-0.002553867	-0.004133171
CID54081536-Sp0	10.0	1	0.19368443	-0.0019179533	-0.0041062105
CID130856829-Sp0	10.0	1	0.2014016	-0.0011245973	-0.0042989533
CID156618474-Sp0	10.0	1	0.23689365	-0.0007856105	-0.0015365897
CID91845781-Sp0	0.1	5	-0.00040859444	-0.0018888032	-0.0035636066
CID91848960-Sp0	0.1	5	-0.001988616	-0.0028925568	-0.0057308585
CID146017002-Sp0	0.1	5	-0.0017784716	-0.0019947859	-0.0058790944
CID168356640-Sp0	0.1	5	-0.00021170481	-0.003820216	-0.0045075924
CID68438565-Sp0	0.1	5	-0.0010032319	-0.0019010204	-0.004167658
CID91852797-Sp0	0.1	5	-0.0020119736	-0.005379188	-0.0070521706
CID168360580-Sp0	0.1	5	-3.237918e-05	-0.00024360455	-0.0030371482
CID54081536-Sp0	0.1	5	-0.000161127	-8.8269335e-05	-0.002716351
CID130856829-Sp0	0.1	5	-9.525433e-05	0.061661836	-0.0030255658
CID156618474-Sp0	0.1	5	-0.0012905414	-0.00245919	-0.0044037965
CID91845781-Sp0	1.0	5	0.02736023	-0.0015386683	-0.0030637216
CID91848960-Sp0	1.0	5	-0.0013892283	-0.0024795004	-0.005212316
CID146017002-Sp0	1.0	5	-0.0010790731	-0.0014167341	-0.005321574
CID168356640-Sp0	1.0	5	0.046254486	-0.0033850141	-0.0038312715
CID68438565-Sp0	1.0	5	-0.00043280423	-0.0015853858	-0.0036843263
CID91852797-Sp0	1.0	5	-0.001318307	-0.0048459726	-0.0063798646
CID168360580-Sp0	1.0	5	0.08204084	0.00651557	-0.00270851
CID54081536-Sp0	1.0	5	0.05471822	0.04257883	-0.0024499996
CID130856829-Sp0	1.0	5	0.047991104	0.10210779	-0.00284078
CID156618474-Sp0	1.0	5	-0.00061292766	-0.0020076723	-0.0037679027
CID91845781-Sp0	10.0	5	0.31043762	0.011211544	-0.001742293
CID91848960-Sp0	10.0	5	0.1347358	-0.000875765	-0.0035515795
CID146017002-Sp0	10.0	5	0.13071114	-0.0004852333	-0.0039599314
CID168356640-Sp0	10.0	5	0.50051	-0.00041030027	-0.0020702272
CID68438565-Sp0	10.0	5	0.18696278	-0.0005204623	-0.0027242904
CID91852797-Sp0	10.0	5	0.482372	-0.0014191461	-0.0033704357
CID168360580-Sp0	10.0	5	0.22498667	0.10272287	-0.0017247681
CID54081536-Sp0	10.0	5	0.16137034	0.087767735	-0.001961954
CID130856829-Sp0	10.0	5	0.07087683	0.13111885	-0.0024549556
CID156618474-Sp0	10.0	5	0.33528513	0.047829486	-0.0014494504
CID91845781-Sp0	0.1	4	-0.0004912607	-0.001899406	-0.0012805915
CID91848960-Sp0	0.1	4	-0.0018697665	-0.0029899164	-0.0033630836
CID146017002-Sp0	0.1	4	-0.001501934	-0.0033840688	-0.003093274
CID168356640-Sp0	0.1	4	-0.0009768547	-0.0037955358	-0.0030329013
CID68438565-Sp0	0.1	4	-0.0005127373	-0.0014697417	-0.0016311151
CID91852797-Sp0	0.1	4	-0.0015110625	-0.0033722697	-0.003382932
CID168360580-Sp0	0.1	4	0.030152455	-0.0015424996	-0.0007483497
CID54081536-Sp0	0.1	4	-0.0003547083	-0.0012048208	-0.0011715567
CID130856829-Sp0	0.1	4	-0.00037733198	-0.0012857595	-0.0010735419
CID156618474-Sp0	0.1	4	-0.0016686765	-0.003152757	-0.002853961
CID91845781-Sp0	1.0	4	0.04177718	-0.001223908	-0.0005702604
CID91848960-Sp0	1.0	4	-0.0010469807	-0.0021363737	-0.0023852305
CID146017002-Sp0	1.0	4	-0.0005569057	-0.0027891162	-0.002317521
CID168356640-Sp0	1.0	4	-0.00022212818	-0.0030185143	-0.0021025124
CID68438565-Sp0	1.0	4	0.00063823164	-0.0010190177	-0.0010738984
CID91852797-Sp0	1.0	4	-0.0005467351	-0.0025065136	-0.0024538257
CID168360580-Sp0	1.0	4	0.09919426	-0.0010406973	-0.00023397892
CID54081536-Sp0	1.0	4	0.015100598	-0.00074333174	-0.00070964574
CID130856829-Sp0	1.0	4	0.0018506795	-0.00089124765	-0.0006456506
CID156618474-Sp0	1.0	4	-0.0004540026	-0.0019786044	-0.0018049007
CID91845781-Sp0	10.0	4	0.2582482	-0.0010050181	-0.00013149752
CID91848960-Sp0	10.0	4	0.05231461	-0.0021052503	-0.0019275754
CID146017002-Sp0	10.0	4	0.03154832	-0.003109836	-0.001830947
CID168356640-Sp0	10.0	4	0.39567113	0.006513521	0.049950033
CID68438565-Sp0	10.0	4	0.053878516	-0.0013407582	-0.00062796415
CID91852797-Sp0	10.0	4	0.31633592	0.07126709	-0.0013579383
CID168360580-Sp0	10.0	4	0.3822478	-0.0019038152	-0.0007700565
CID54081536-Sp0	10.0	4	0.079257056	-0.0013424214	-0.00011905074
CID130856829-Sp0	10.0	4	0.08687138	-0.0011393004	0.018419996
CID156618474-Sp0	10.0	4	0.14049163	0.037074253	-0.00044292284
CID91845781-Sp0	0.1	0	-0.0002995251	-0.002737104	-0.0008936488
CID91848960-Sp0	0.1	0	-0.0008911228	-0.004126457	-0.0017030266
CID146017002-Sp0	0.1	0	-0.0013466929	-0.003452491	-0.0022643672
CID168356640-Sp0	0.1	0	0.00261195	-0.0040047313	-0.0015918592
CID68438565-Sp0	0.1	0	-0.00018601834	-0.002004923	-0.0009918525
CID91852797-Sp0	0.1	0	-0.0008721603	-0.0048230584	-0.0011401988
CID168360580-Sp0	0.1	0	-0.00014270857	-0.00017665482	-0.0016516342
CID54081536-Sp0	0.1	0	0.03427215	-0.00048350228	-0.0008320894
CID130856829-Sp0	0.1	0	0.0132998	0.035470665	-0.0011989642
CID156618474-Sp0	0.1	0	-0.00070422364	-0.0041439105	-0.0012314041
CID91845781-Sp0	1.0	0	-3.993392e-05	-0.002184358	-0.00080459256
CID91848960-Sp0	1.0	0	-0.00075266167	-0.003859216	-0.0017370379
CID146017002-Sp0	1.0	0	-0.0011173215	-0.002915062	-0.0023267928
CID168356640-Sp0	1.0	0	0.031356424	-0.003561236	-0.0014063346
CID68438565-Sp0	1.0	0	0.009480119	-0.0014847267	-0.0010511111
CID91852797-Sp0	1.0	0	-0.0006752336	-0.0044346023	-0.0010365569
CID168360580-Sp0	1.0	0	0.0080957115	0.059150957	-0.001731672
CID54081536-Sp0	1.0	0	0.06232775	0.0011382252	-0.00087522855
CID130856829-Sp0	1.0	0	0.02918315	0.07591975	-0.0013197985
CID156618474-Sp0	1.0	0	-0.00047885388	-0.0037682997	-0.0011964896
CID91845781-Sp0	10.0	0	0.2975585	-0.0008769092	-0.0007811285
CID91848960-Sp0	10.0	0	0.027634546	-0.0035251668	-0.0026243161
CID146017002-Sp0	10.0	0	-0.0002479547	-0.0023098483	-0.0030583665
CID168356640-Sp0	10.0	0	0.6223007	0.08487984	-0.0008697284
CID68438565-Sp0	10.0	0	0.1655995	-0.0011779383	-0.0019757412
CID91852797-Sp0	10.0	0	0.36588258	-0.00039891407	-0.00031471884
CID168360580-Sp0	10.0	0	0.259566	0.29533118	-0.0011546582
CID54081536-Sp0	10.0	0	0.2693861	0.124963686	-0.0011948622
CID130856829-Sp0	10.0	0	0.19608393	0.29217398	-0.001017517
CID156618474-Sp0	10.0	0	0.19191831	-0.0013636934	-0.0013969961
CID91845781-Sp0	0.1	7	0.011613086	-0.0017338281	-0.0020429322
CID91848960-Sp0	0.1	7	-0.001527367	-0.0035114666	-0.0030794942
CID146017002-Sp0	0.1	7	-0.0018720792	-0.0019486644	-0.0031227558
CID168356640-Sp0	0.1	7	-0.0013579414	-0.0046184016	-0.0029392396
CID68438565-Sp0	0.1	7	-0.001023107	-0.0012582096	-0.0023421675
CID91852797-Sp0	0.1	7	-0.0014344864	-0.00397281	-0.00277427
CID168360580-Sp0	0.1	7	0.019202173	0.20487931	-0.001094628
CID54081536-Sp0	0.1	7	-0.00055174157	-0.000115306226	-0.0013183756
CID130856829-Sp0	0.1	7	-0.00077163504	0.35704643	-0.0021850318
CID156618474-Sp0	0.1	7	-0.0015316746	-0.0021980442	-0.0025245792
CID91845781-Sp0	1.0	7	0.08479526	-0.0013107449	-0.0018185707
CID91848960-Sp0	1.0	7	-0.0009086491	-0.0027468505	-0.0026110238
CID146017002-Sp0	1.0	7	-0.0010414891	-0.0008701408	-0.0029457174
CID168356640-Sp0	1.0	7	-0.0005997492	-0.0038093068	-0.0021679082
CID68438565-Sp0	1.0	7	-0.0004973957	-0.0003685899	-0.0022746446
CID91852797-Sp0	1.0	7	-0.000671377	-0.0031493308	-0.001974836
CID168360580-Sp0	1.0	7	0.07121713	0.25711322	-0.0012682439
CID54081536-Sp0	1.0	7	0.009375587	0.10265284	-0.0015971077
CID130856829-Sp0	1.0	7	-0.0003032288	0.39224386	-0.0022053195
CID156618474-Sp0	1.0	7	-0.0008957469	-0.0014574745	-0.0018014458
CID91845781-Sp0	10.0	7	0.48106813	0.011985995	-0.00066330534
CID91848960-Sp0	10.0	7	0.076139115	-0.0019672138	-0.0023950364
CID146017002-Sp0	10.0	7	0.013053298	-0.0016980767	-0.0026668918
CID168356640-Sp0	10.0	7	0.63776225	0.08920115	-0.0012973715
CID68438565-Sp0	10.0	7	0.09099016	-0.00074559613	-0.0022821752
CID91852797-Sp0	10.0	7	0.55598617	0.27983603	-0.0004529667
CID168360580-Sp0	10.0	7	0.38736624	0.037318625	-0.00033749102
CID54081536-Sp0	10.0	7	0.21850303	0.011966385	-0.0010574008
CID130856829-Sp0	10.0	7	0.20322116	0.23011875	-0.0011521743
CID156618474-Sp0	10.0	7	0.26906666	0.084620416	-3.2263695e-05
CID91845781-Sp0	0.1	3	-0.00069111167	-0.0009832261	-0.0014525834
CID91848960-Sp0	0.1	3	-0.0019177647	-0.0030887413	-0.0034661593
CID146017002-Sp0	0.1	3	-0.0019581865	-0.00226421	-0.004272002
CID168356640-Sp0	0.1	3	-0.0012618165	-0.004006824	-0.002073069
CID68438565-Sp0	0.1	3	-0.0012091808	-0.0010183171	-0.002620742
CID91852797-Sp0	0.1	3	-0.0022444327	-0.0048713447	-0.00372086
CID168360580-Sp0	0.1	3	-5.7080684e-05	0.037862383	-0.0020711075
CID54081536-Sp0	0.1	3	-8.592352e-05	0.011188582	-0.002050015
CID130856829-Sp0	0.1	3	-0.0001647967	0.03534793	-0.002200893
CID156618474-Sp0	0.1	3	-0.0012259893	-0.0017172159	-0.002763856
CID91845781-Sp0	1.0	3	0.015681267	0.006318815	-0.0012916145
CID91848960-Sp0	1.0	3	-0.0012002082	-0.0024095739	-0.003163996
CID146017002-Sp0	1.0	3	-0.001260028	-0.0013768495	-0.0043019275
CID168356640-Sp0	1.0	3	-0.00044417812	-0.002999906	-0.0018325889
CID68438565-Sp0	1.0	3	-0.0005280174	-0.00013210133	-0.0026804712
CID91852797-Sp0	1.0	3	-0.0014870451	-0.0039612823	-0.0033326335
CID168360580-Sp0	1.0	3	0.07963407	0.1507658	-0.0023774393
CID54081536-Sp0	1.0	3	0.076572865	0.07692145	-0.0022399232
CID130856829-Sp0	1.0	3	0.06188707	0.103694685	-0.0024196596
CID156618474-Sp0	1.0	3	-0.00040897742	-0.0006016616	-0.0023090725
CID91845781-Sp0	10.0	3	0.26782453	0.1205313	-0.0014637312
CID91848960-Sp0	10.0	3	0.102692015	-0.001637466	-0.0042725364
CID146017002-Sp0	10.0	3	0.040680468	-0.0012807763	-0.0054092845
CID168356640-Sp0	10.0	3	0.309124	0.11687479	-0.0016770243
CID68438565-Sp0	10.0	3	0.096533544	0.006268002	-0.003657052
CID91852797-Sp0	10.0	3	0.2949268	0.082351945	-0.0017298576
CID168360580-Sp0	10.0	3	0.22885665	0.2290788	-0.0038528112
CID54081536-Sp0	10.0	3	0.13413057	0.07762205	-0.0034851213
CID130856829-Sp0	10.0	3	0.10606752	0.1403054	-0.0036788944
CID156618474-Sp0	10.0	3	0.13866529	0.093655795	-0.0022546388
CID91845781-Sp0	0.1	2	-0.00060401054	-0.0031038409	-0.0022375053
CID91848960-Sp0	0.1	2	-0.0009241429	-0.004065143	-0.0020477206
CID146017002-Sp0	0.1	2	-0.0018633511	-0.0047557405	-0.0027743657
CID168356640-Sp0	0.1	2	-0.0009851458	-0.005410773	-0.0044138413
CID68438565-Sp0	0.1	2	-0.0005968061	-0.0023891628	-0.0017899883
CID91852797-Sp0	0.1	2	-0.0018006417	-0.006965487	-0.0050462643
CID168360580-Sp0	0.1	2	0.038509518	0.039831027	-0.00076779095
CID54081536-Sp0	0.1	2	0.026466206	-0.0013904867	-0.00070054946
CID130856829-Sp0	0.1	2	0.0009458959	0.035308927	-0.0010984716
CID156618474-Sp0	0.1	2	-0.0009908237	-0.0048546386	-0.0027607866
CID91845781-Sp0	1.0	2	0.05059187	-0.0015435533	-0.0012005285
CID91848960-Sp0	1.0	2	-0.0002354598	-0.00258094	-0.0012160548
CID146017002-Sp0	1.0	2	-0.0007183939	-0.0031839923	-0.0017400777
CID168356640-Sp0	1.0	2	-2.3844987e-05	-0.004104843	-0.003523101
CID68438565-Sp0	1.0	2	0.023296252	-0.0006999938	-0.0009010598
CID91852797-Sp0	1.0	2	-0.0006622374	-0.005426803	-0.0039101047
CID168360580-Sp0	1.0	2	0.07096677	0.13201615	-0.00090498116
CID54081536-Sp0	1.0	2	0.09569293	-1.9964278e-05	-0.00015721902
CID130856829-Sp0	1.0	2	0.029947296	0.16244276	-0.0015521395
CID156618474-Sp0	1.0	2	-3.532663e-05	-0.0034443683	-0.0017957583
CID91845781-Sp0	10.0	2	0.26864332	-0.0015698527	-0.00334182
CID91848960-Sp0	10.0	2	0.15730491	0.026630983	-0.0017448595
CID146017002-Sp0	10.0	2	0.09131222	-0.00089021533	-0.0044132792
CID168356640-Sp0	10.0	2	0.6539984	-0.0016694767	-0.004992047
CID68438565-Sp0	10.0	2	0.22672155	-0.0002769117	-0.0041687167
CID91852797-Sp0	10.0	2	0.42136514	-0.0022208388	-0.0036681013
CID168360580-Sp0	10.0	2	0.6323221	0.24059063	-0.0006153239
CID54081536-Sp0	10.0	2	0.17632651	-0.0002872218	-0.0026605877
CID130856829-Sp0	10.0	2	0.15939626	0.08073146	-0.0031269512
CID156618474-Sp0	10.0	2	0.19918463	0.010551885	3.0860305e-05
CID91845781-Sp0	0.1	6	-0.0010102525	-0.0014422137	-0.002227235
CID91848960-Sp0	0.1	6	-0.002336793	-0.0064265393	-0.0039436007
CID146017002-Sp0	0.1	6	-0.0023468286	-0.0043252613	-0.0048621413
CID168356640-Sp0	0.1	6	-0.0027125403	-0.0060037733	-0.005871427
CID68438565-Sp0	0.1	6	-0.001407932	-0.0025991253	-0.003364066
CID91852797-Sp0	0.1	6	-0.003672686	-0.0058934665	-0.005691843
CID168360580-Sp0	0.1	6	-0.00089673966	0.075294666	-0.002829028
CID54081536-Sp0	0.1	6	-0.0001079005	-0.0017268362	-0.0016171046
CID130856829-Sp0	0.1	6	-0.0005508941	0.060081787	-0.0024864455
CID156618474-Sp0	0.1	6	-0.001965256	-0.0026178681	-0.0032369562
CID91845781-Sp0	1.0	6	0.019592807	0.05665233	-0.0011911753
CID91848960-Sp0	1.0	6	-0.0008745369	-0.004706846	-0.0030285197
CID146017002-Sp0	1.0	6	-0.0010741386	-0.0033425028	-0.00378405
CID168356640-Sp0	1.0	6	-0.0011751312	-0.0045779156	-0.0041237506
CID68438565-Sp0	1.0	6	-0.0001903136	-0.0011200764	-0.0022811391
CID91852797-Sp0	1.0	6	-0.0020001875	-0.004264045	-0.0042415066
CID168360580-Sp0	1.0	6	0.03191194	0.10941423	-0.0018839877
CID54081536-Sp0	1.0	6	0.06350414	-0.0010018138	-0.000957464
CID130856829-Sp0	1.0	6	0.021698818	0.12879941	-0.0016887643
CID156618474-Sp0	1.0	6	-0.00071819365	-0.0017423284	-0.0021894618
CID91845781-Sp0	10.0	6	0.33805838	0.09953895	-0.00089510914
CID91848960-Sp0	10.0	6	0.13270052	-0.003727347	-0.0006839694
CID146017002-Sp0	10.0	6	-8.713111e-05	-0.0029851587	-0.0031392681
CID168356640-Sp0	10.0	6	0.44177213	-0.0011915645	-0.0012165239
CID68438565-Sp0	10.0	6	0.085630454	-0.0011816329	-0.0017166763
CID91852797-Sp0	10.0	6	0.44553155	0.023709297	-0.0005266894
CID168360580-Sp0	10.0	6	0.32517707	0.32567698	-0.0013421425
CID54081536-Sp0	10.0	6	0.14086431	-0.0010462627	-0.0007602754
CID130856829-Sp0	10.0	6	0.1138435	0.15480818	-0.0014036587
CID156618474-Sp0	10.0	6	0.22105685	-0.0012861443	0.022922501
CID91845781-Sp0	0.1	9	-0.0020827523	-0.001302578	-0.0021571906
CID91848960-Sp0	0.1	9	-0.0026709433	-0.001696129	-0.0027307295
CID146017002-Sp0	0.1	9	-0.0026520176	-0.0012917665	-0.0030307013
CID168356640-Sp0	0.1	9	-0.0014278465	-0.0016270931	-0.0027830617
CID68438565-Sp0	0.1	9	-0.0009392392	-0.0005792631	-0.0016054497
CID91852797-Sp0	0.1	9	-0.0023428225	-0.003343936	-0.003442388
CID168360580-Sp0	0.1	9	-0.0004390365	0.08516427	-0.0016226406
CID54081536-Sp0	0.1	9	-0.00075776066	-0.0011393095	-0.0011848457
CID130856829-Sp0	0.1	9	-0.0006835529	-0.00012725069	-0.00168528
CID156618474-Sp0	0.1	9	-0.0018958253	-0.0013313846	-0.0017098801
CID91845781-Sp0	1.0	9	-0.0006637329	-0.0005792619	-0.0016251547
CID91848960-Sp0	1.0	9	-0.001125189	-0.00037815957	-0.0019648052
CID146017002-Sp0	1.0	9	-0.0011686765	-0.0006118536	-0.0029908645
CID168356640-Sp0	1.0	9	-0.00027874083	-0.0006422463	-0.0019095333
CID68438565-Sp0	1.0	9	0.009441271	0.0128771365	-0.0014385725
CID91852797-Sp0	1.0	9	-0.0008399844	-0.002048435	-0.0019453897
CID168360580-Sp0	1.0	9	0.055290014	0.20140328	-0.0023947842
CID54081536-Sp0	1.0	9	0.050369352	-0.00010295838	-0.0011079673
CID130856829-Sp0	1.0	9	0.009670526	0.08906364	-0.0019280243
CID156618474-Sp0	1.0	9	-0.0005953017	0.016269937	-0.00095267425
CID91845781-Sp0	10.0	9	0.15797056	-0.00059163675	-0.0013322111
CID91848960-Sp0	10.0	9	0.102848925	-0.0013075034	-0.002786067
CID146017002-Sp0	10.0	9	0.05107771	-0.0011010028	-0.0033629579
CID168356640-Sp0	10.0	9	0.59760034	0.25917166	-0.0010890715
CID68438565-Sp0	10.0	9	0.19860186	0.07547587	-0.0017818443
CID91852797-Sp0	10.0	9	0.45229962	-0.00017972961	-0.00058569625
CID168360580-Sp0	10.0	9	0.31281587	0.38247782	-0.002271407
CID54081536-Sp0	10.0	9	0.15064156	0.0275978	-0.000886427
CID130856829-Sp0	10.0	9	0.16833337	0.27661413	-0.0015654955
CID156618474-Sp0	10.0	9	0.31437904	-3.7638692e-05	-0.0011353939
CID91845781-Sp0	0.1	8	-0.00040278077	-0.0032195176	-0.0023963654
CID91848960-Sp0	0.1	8	-0.0016475759	-0.0053357338	-0.0042319717
CID146017002-Sp0	0.1	8	-0.0019947542	-0.003170417	-0.0040074624
CID168356640-Sp0	0.1	8	-0.0006077841	-0.00380369	-0.0034999151
CID68438565-Sp0	0.1	8	-0.0012917946	-0.0020207614	-0.0027012348
CID91852797-Sp0	0.1	8	-0.0015680258	-0.004841577	-0.0044299723
CID168360580-Sp0	0.1	8	-0.0007478957	0.38408992	-0.0020569547
CID54081536-Sp0	0.1	8	-0.00043454036	0.06688142	-0.0017830932
CID130856829-Sp0	0.1	8	-0.00093698036	0.353863	-0.0023769152
CID156618474-Sp0	0.1	8	-0.0012729255	-0.0045554806	-0.003900934
CID91845781-Sp0	1.0	8	0.034031153	-0.002211252	-0.001510585
CID91848960-Sp0	1.0	8	-0.0008928896	-0.004115095	-0.003380105
CID146017002-Sp0	1.0	8	-0.001229964	-0.00080805924	-0.003409319
CID168356640-Sp0	1.0	8	0.032251403	-0.0029154983	-0.0025721681
CID68438565-Sp0	1.0	8	-0.00056976586	-7.231757e-05	-0.0020780829
CID91852797-Sp0	1.0	8	-0.00064438896	-0.0038655906	-0.0036371143
CID168360580-Sp0	1.0	8	0.068590894	0.57288945	-0.001625697
CID54081536-Sp0	1.0	8	0.035275757	0.23667108	-0.0016433412
CID130856829-Sp0	1.0	8	-2.6400237e-05	0.45049983	-0.0023148893
CID156618474-Sp0	1.0	8	-0.00032246663	-0.0037497662	-0.0029777347
CID91845781-Sp0	10.0	8	0.23212282	0.015215769	-0.002041112
CID91848960-Sp0	10.0	8	0.009971634	-0.003101337	-0.0040834914
CID146017002-Sp0	10.0	8	0.08367658	0.122217044	-0.00524098
CID168356640-Sp0	10.0	8	0.56278473	0.110762626	-0.00033379107
CID68438565-Sp0	10.0	8	0.108492486	0.06067656	-0.0038240321
CID91852797-Sp0	10.0	8	0.1713986	0.03027501	-0.0018832847
CID168360580-Sp0	10.0	8	0.35357374	0.5477121	-0.0020244264
CID54081536-Sp0	10.0	8	0.20966528	0.11796424	-0.0026436353
CID130856829-Sp0	10.0	8	0.20421854	0.33985746	-0.0029197
CID156618474-Sp0	10.0	8	0.18328619	0.048400223	-0.0021286197
CID168357198-Sp0	0.1	1	0.026762858	-0.004555899	-0.0025346417
CID168361930-Sp0	0.1	1	-0.0008264863	-0.0042766044	-0.0022424858
CID168375868-Sp0	0.1	1	-0.004060306	-0.0036364703	-0.0033474278
CID11766495-Sp0	0.1	1	-0.0008357334	-0.004923559	-0.0034325575
CID20653468-Sp0	0.1	1	-0.00047288105	0.0043524876	-0.0010482244
CID68875807-Sp0	0.1	1	-0.0006581864	-0.0010157722	-0.0017360736
CID91846075-Sp0	0.1	1	-0.0011447769	-0.002140267	-0.0023213238
CID91848195-Sp0	0.1	1	0.10867127	-0.0038393748	-0.0018235068
CID91848414-Sp0	0.1	1	-0.0006895317	-0.008104901	-0.0040209424
CID168359634-Sp0	0.1	1	-0.0030566743	-0.009957411	-0.00548572
CID168357198-Sp0	1.0	1	0.1634908	-0.003100447	-0.001707821
CID168361930-Sp0	1.0	1	0.042511955	-0.002597562	-0.0012938653
CID168375868-Sp0	1.0	1	-0.003857058	-0.0031987696	-0.0032719802
CID11766495-Sp0	1.0	1	0.0058944523	-0.0035677587	-0.0026435184
CID20653468-Sp0	1.0	1	0.0053945333	0.12177464	-0.00069865375
CID68875807-Sp0	1.0	1	0.017771482	0.062408715	-0.0011357001
CID91846075-Sp0	1.0	1	-8.090362e-05	-0.000613967	-0.0015499847
CID91848195-Sp0	1.0	1	0.20749585	-0.0022606987	-0.0010327772
CID91848414-Sp0	1.0	1	0.020831957	-0.0063674427	-0.003225147
CID168359634-Sp0	1.0	1	-0.002504076	-0.00840129	-0.0046337084
CID168357198-Sp0	10.0	1	0.82163393	0.16894458	0.22478113
CID168361930-Sp0	10.0	1	0.89924717	0.6589243	0.6220017
CID168375868-Sp0	10.0	1	-0.0028466918	-0.004873122	-0.00519566
CID11766495-Sp0	10.0	1	0.6793182	0.06951668	-0.00203368
CID20653468-Sp0	10.0	1	0.17214197	-7.372364e-05	-0.003984426
CID68875807-Sp0	10.0	1	0.19493829	-0.0022012754	-0.004747542
CID91846075-Sp0	10.0	1	0.23873484	-0.0023117287	-0.0034701806
CID91848195-Sp0	10.0	1	0.7559695	0.10895007	-0.00044505924
CID91848414-Sp0	10.0	1	0.62937355	0.18457505	0.041404076
CID168359634-Sp0	10.0	1	0.16820274	-0.00082924037	-0.0001626499
CID168357198-Sp0	0.1	5	-0.00022071271	-0.0023129373	-0.0033721584
CID168361930-Sp0	0.1	5	0.09905399	-0.0011260246	-0.0010267092
CID168375868-Sp0	0.1	5	-0.0017960478	-0.0029891406	-0.00538433
CID11766495-Sp0	0.1	5	-0.001394531	-0.00317369	-0.0050869547
CID20653468-Sp0	0.1	5	-9.102642e-05	0.039424315	-0.002857098
CID68875807-Sp0	0.1	5	-0.00037588208	-0.0005554529	-0.0038496768
CID91846075-Sp0	0.1	5	-0.0013578077	-0.00228722	-0.0052524973
CID91848195-Sp0	0.1	5	0.11108902	-0.0014022192	-0.0019163666
CID91848414-Sp0	0.1	5	0.0066980273	-0.0029721542	-0.0031484175
CID168359634-Sp0	0.1	5	-0.004503014	-0.007057235	-0.009330894
CID168357198-Sp0	1.0	5	0.061805807	-0.0016173753	-0.0023771082
CID168361930-Sp0	1.0	5	0.2560684	-0.00030736363	0.036179654
CID168375868-Sp0	1.0	5	-0.0013335614	-0.0027462589	-0.0049772845
CID11766495-Sp0	1.0	5	-0.000744604	-0.0027854634	-0.0043957178
CID20653468-Sp0	1.0	5	0.04510832	0.080385834	-0.0026580072
CID68875807-Sp0	1.0	5	0.017420411	-0.00012416102	-0.0036187458
CID91846075-Sp0	1.0	5	-0.0007835859	-0.0018781567	-0.0047234236
CID91848195-Sp0	1.0	5	0.1728221	-0.0007993657	-0.0012472298
CID91848414-Sp0	1.0	5	0.06294293	-0.0023836996	-0.0024589181
CID168359634-Sp0	1.0	5	-0.0038422537	-0.0065497956	-0.008667681
CID168357198-Sp0	10.0	5	0.9641353	0.5579763	0.6148731
CID168361930-Sp0	10.0	5	0.9005084	0.87224716	0.84283197
CID168375868-Sp0	10.0	5	0.25849366	-0.0005346728	-0.0020580895
CID11766495-Sp0	10.0	5	0.30427015	-0.00070541137	-0.002705211
CID20653468-Sp0	10.0	5	0.099821016	0.17843391	-0.0017143468
CID68875807-Sp0	10.0	5	0.08958462	0.07567142	-0.0026954138
CID91846075-Sp0	10.0	5	0.22479308	-5.607791e-05	-0.0031189835
CID91848195-Sp0	10.0	5	0.79492337	0.15020242	0.05159451
CID91848414-Sp0	10.0	5	0.82885313	0.30153114	0.20926014
CID168359634-Sp0	10.0	5	0.2008934	-0.002526875	-0.0031969307
CID168357198-Sp0	0.1	4	0.09491794	-0.0011877042	-0.000749135
CID168361930-Sp0	0.1	4	0.08807213	-0.0010781678	-0.00033409492
CID168375868-Sp0	0.1	4	-0.004057574	-0.0017643273	-0.005110688
CID11766495-Sp0	0.1	4	-0.00072136294	-0.0021761754	-0.0018292626
CID20653468-Sp0	0.1	4	-0.0003084272	-0.0010309917	-0.0012421497
CID68875807-Sp0	0.1	4	-0.00056471716	-0.0012267735	-0.0013277546
CID91846075-Sp0	0.1	4	-0.0011844466	-0.002032561	-0.0021213521
CID91848195-Sp0	0.1	4	-0.001777961	-0.0040476234	-0.0036193167
CID91848414-Sp0	0.1	4	-0.0025177537	-0.0063601397	-0.0045937127
CID168359634-Sp0	0.1	4	-0.0036852544	-0.006932455	-0.006453016
CID168357198-Sp0	1.0	4	0.23858565	-0.00016672998	0.057957485
CID168361930-Sp0	1.0	4	0.39285702	0.04898525	0.13765499
CID168375868-Sp0	1.0	4	-0.0033162413	-0.00126302	-0.0042547495
CID11766495-Sp0	1.0	4	0.02782543	-0.0011891776	-0.0009310794
CID20653468-Sp0	1.0	4	0.014477059	-0.00067628577	-0.000889152
CID68875807-Sp0	1.0	4	-3.4760535e-05	-0.0008703969	-0.00088639016
CID91846075-Sp0	1.0	4	-0.0005149913	-0.0013633514	-0.0015249914
CID91848195-Sp0	1.0	4	-0.00060256256	-0.0028439339	-0.0023270627
CID91848414-Sp0	1.0	4	-0.0011089931	-0.004588771	-0.0031313817
CID168359634-Sp0	1.0	4	-0.002483195	-0.0057010446	-0.005237473
CID168357198-Sp0	10.0	4	0.9236658	0.19918936	0.13615225
CID168361930-Sp0	10.0	4	1.0449556	0.676424	0.4807924
CID168375868-Sp0	10.0	4	-0.0006926037	0.23323599	-0.00030991927
CID11766495-Sp0	10.0	4	0.6347213	0.18946233	-0.0010953473
CID20653468-Sp0	10.0	4	0.07564826	-0.00056906923	-7.769465e-06
CID68875807-Sp0	10.0	4	0.056450874	-0.0012593042	-8.788153e-05
CID91846075-Sp0	10.0	4	0.09698746	-0.0008575754	-0.0004911926
CID91848195-Sp0	10.0	4	0.801183	-0.00038747356	-0.0011953219
CID91848414-Sp0	10.0	4	0.4480669	0.18332735	0.15251282
CID168359634-Sp0	10.0	4	0.04363674	-0.0027247842	-0.0009854346
CID168357198-Sp0	0.1	0	0.13853669	-0.0013054248	-0.0010233651
CID168361930-Sp0	0.1	0	0.1680384	-0.0019522029	-0.0006819799
CID168375868-Sp0	0.1	0	-0.0010547105	-0.0039041555	-0.0032120284
CID11766495-Sp0	0.1	0	-0.0005856167	-0.004197608	-0.0009866739
CID20653468-Sp0	0.1	0	0.014697611	-0.000438866	-0.0010579486
CID68875807-Sp0	0.1	0	-4.4567137e-06	-0.0009408295	-0.0011818281
CID91846075-Sp0	0.1	0	-1.538761e-05	-0.0032840604	-0.001162406
CID91848195-Sp0	0.1	0	0.021698304	-0.003377496	-0.00095280417
CID91848414-Sp0	0.1	0	-0.00086005713	-0.0050866483	-0.001607449
CID168359634-Sp0	0.1	0	-0.002371361	-0.00821689	-0.0020121965
CID168357198-Sp0	1.0	0	0.23269486	-0.0008787158	-0.000886336
CID168361930-Sp0	1.0	0	0.2764748	-0.001363236	-0.00025389425
CID168375868-Sp0	1.0	0	-0.00082988915	-0.003310223	-0.0033481056
CID11766495-Sp0	1.0	0	-0.00039892003	-0.0038487974	-0.00089930644
CID20653468-Sp0	1.0	0	0.020506158	-0.00032044484	-0.0011307179
CID68875807-Sp0	1.0	0	0.0179945	-0.0006138815	-0.0012573019
CID91846075-Sp0	1.0	0	0.022728123	-0.0028474503	-0.0010987868
CID91848195-Sp0	1.0	0	0.05856446	-0.0028516406	-0.0008536038
CID91848414-Sp0	1.0	0	-0.00053929014	-0.0046155727	-0.0013515124
CID168359634-Sp0	1.0	0	-0.002133366	-0.0077421963	-0.0017347368
CID168357198-Sp0	10.0	0	1.087846	0.8807684	0.5909913
CID168361930-Sp0	10.0	0	1.0983407	1.017833	0.82344276
CID168375868-Sp0	10.0	0	0.117742814	0.09771769	-0.0023273772
CID11766495-Sp0	10.0	0	0.2633307	-0.00068919506	-0.00025152988
CID20653468-Sp0	10.0	0	0.1742975	0.22856967	-0.0009294475
CID68875807-Sp0	10.0	0	0.15335123	0.09194693	-0.001327615
CID91846075-Sp0	10.0	0	0.35629037	0.1285036	-0.00176546
CID91848195-Sp0	10.0	0	0.72252524	0.14994535	-2.6031956e-05
CID91848414-Sp0	10.0	0	0.46474314	0.1780521	0.05762673
CID168359634-Sp0	10.0	0	0.063589215	-0.0028202992	-0.0004126235
CID168357198-Sp0	0.1	7	0.4145577	-0.0019480285	-0.0005604325
CID168361930-Sp0	0.1	7	0.17161287	-0.0019812183	-0.00092954765
CID168375868-Sp0	0.1	7	-0.0018874271	-0.005776813	-0.005156596
CID11766495-Sp0	0.1	7	-0.0010780065	-0.002662444	-0.0020853425
CID20653468-Sp0	0.1	7	-0.0007542792	0.30936	-0.0023430304
CID68875807-Sp0	0.1	7	-0.0010981465	0.117848545	-0.0021692074
CID91846075-Sp0	0.1	7	-0.000869389	-0.0030286673	-0.003916843
CID91848195-Sp0	0.1	7	0.029507801	-0.0017901161	-0.0021020393
CID91848414-Sp0	0.1	7	0.06262658	-0.003853338	-0.002985829
CID168359634-Sp0	0.1	7	-0.0037390564	-0.009504101	-0.007814065
CID168357198-Sp0	1.0	7	0.6782218	-0.00094009325	0.006591752
CID168361930-Sp0	1.0	7	0.4200701	-1.1198372e-05	0.07793464
CID168375868-Sp0	1.0	7	-0.001261809	-0.005223968	-0.0044786697
CID11766495-Sp0	1.0	7	-0.00032738195	-0.0019509896	-0.0014888735
CID20653468-Sp0	1.0	7	-0.000362733	0.33747387	-0.0023489122
CID68875807-Sp0	1.0	7	-0.0006482269	0.14814278	-0.002336739
CID91846075-Sp0	1.0	7	-4.5550314e-05	-0.0022977213	-0.00339854
CID91848195-Sp0	1.0	7	0.09830809	-0.0010098316	-0.0012961392
CID91848414-Sp0	1.0	7	0.114716694	-0.0028278038	-0.0023075356
CID168359634-Sp0	1.0	7	-0.003042215	-0.008710419	-0.007051837
CID168357198-Sp0	10.0	7	1.1167136	0.66898704	0.79595816
CID168361930-Sp0	10.0	7	1.0203727	0.94619	1.023428
CID168375868-Sp0	10.0	7	0.15627134	-0.0026712802	-0.0018242643
CID11766495-Sp0	10.0	7	0.39488566	-0.0003648153	-0.0010950231
CID20653468-Sp0	10.0	7	0.17696828	0.28340322	-0.0014230727
CID68875807-Sp0	10.0	7	0.12766458	0.065774456	-0.0018937377
CID91846075-Sp0	10.0	7	0.21291293	-0.0011092713	-0.0033660615
CID91848195-Sp0	10.0	7	0.7628631	0.18651289	0.1662963
CID91848414-Sp0	10.0	7	0.6575711	0.32267776	0.20413136
CID168359634-Sp0	10.0	7	0.15096338	-0.0030131526	-0.0037210577
CID168357198-Sp0	0.1	3	-0.0013077948	-0.0033702033	-0.0021657618
CID168361930-Sp0	0.1	3	-0.00045772	-0.001437015	-0.0008358347
CID168375868-Sp0	0.1	3	-0.003844009	-0.0018002077	-0.009482117
CID11766495-Sp0	0.1	3	-0.0018226118	-0.0034137808	-0.0020676067
CID20653468-Sp0	0.1	3	-0.00019645526	0.03290823	-0.0023034208
CID68875807-Sp0	0.1	3	-0.00040858565	0.040694356	-0.0026857534
CID91846075-Sp0	0.1	3	-0.0009963498	0.043071724	-0.0038086274
CID91848195-Sp0	0.1	3	0.046433687	-0.0013811282	-0.0011736915
CID91848414-Sp0	0.1	3	-0.00047992094	-0.0035358923	-0.0019375938
CID168359634-Sp0	0.1	3	-0.003615912	-0.00654158	-0.005948474
CID168357198-Sp0	1.0	3	-0.00039896995	-0.0025701493	-0.001666736
CID168361930-Sp0	1.0	3	0.088595815	-0.0003929636	-0.00047390297
CID168375868-Sp0	1.0	3	-0.0033804714	-0.0013595958	-0.009099579
CID11766495-Sp0	1.0	3	-0.0010197402	-0.0024434954	-0.0015024832
CID20653468-Sp0	1.0	3	0.07337326	0.080663614	-0.0025449398
CID68875807-Sp0	1.0	3	0.029133856	0.117552996	-0.0027672353
CID91846075-Sp0	1.0	3	-0.00024693742	0.15802357	-0.0039706067
CID91848195-Sp0	1.0	3	0.10449798	-0.00069597067	-0.0006914143
CID91848414-Sp0	1.0	3	0.019407377	-0.0027661473	-0.001349627
CID168359634-Sp0	1.0	3	-0.002870295	-0.005534568	-0.005565462
CID168357198-Sp0	10.0	3	0.9260686	0.67464453	0.6141591
CID168361930-Sp0	10.0	3	0.74451494	0.63616264	0.5160461
CID168375868-Sp0	10.0	3	-0.0012381158	-0.0012506441	-0.0071309456
CID11766495-Sp0	10.0	3	0.22039346	0.022531748	-0.00075419917
CID20653468-Sp0	10.0	3	0.102636024	0.17364536	-0.0032364253
CID68875807-Sp0	10.0	3	0.13151097	0.15589659	-0.004221389
CID91846075-Sp0	10.0	3	0.1984851	0.25741613	-0.0048560766
CID91848195-Sp0	10.0	3	0.7060586	0.13654065	-0.0009339958
CID91848414-Sp0	10.0	3	0.5003634	0.33148363	0.10089776
CID168359634-Sp0	10.0	3	0.21471623	0.014649801	-0.002111103
CID168357198-Sp0	0.1	2	-0.00070861547	-0.0020005656	-0.002432778
CID168361930-Sp0	0.1	2	-0.00037370189	-0.0019292535	-0.0016376065
CID168375868-Sp0	0.1	2	-0.002229378	-0.0036300016	-0.0037019555
CID11766495-Sp0	0.1	2	-0.0011192724	-0.0044372953	-0.002794272
CID20653468-Sp0	0.1	2	0.022058755	-0.00086519704	-0.00088342367
CID68875807-Sp0	0.1	2	-0.00013043359	-0.00099233	-0.0011481156
CID91846075-Sp0	0.1	2	-0.0013666453	-0.0048632193	-0.0034044122
CID91848195-Sp0	0.1	2	-0.00040759725	-0.004180391	-0.004111997
CID91848414-Sp0	0.1	2	-0.0015256583	-0.007346011	-0.006289172
CID168359634-Sp0	0.1	2	-0.0032120198	-0.009472494	-0.0062733376
CID168357198-Sp0	1.0	2	0.1244904	-0.00037653162	-0.0013893201
CID168361930-Sp0	1.0	2	0.15768033	-0.0003033003	-0.00015760452
CID168375868-Sp0	1.0	2	-0.0011190751	-0.0021169935	-0.0026939064
CID11766495-Sp0	1.0	2	7.033348e-06	-0.002973023	-0.001707926
CID20653468-Sp0	1.0	2	0.07562258	0.0002963394	-0.0010272175
CID68875807-Sp0	1.0	2	0.048209116	0.00023205578	-0.0013803166
CID91846075-Sp0	1.0	2	-0.00041848226	-0.0034470314	-0.0024215227
CID91848195-Sp0	1.0	2	0.122361265	-0.0026539932	-0.0030237914
CID91848414-Sp0	1.0	2	0.023434281	-0.005605427	-0.005046
CID168359634-Sp0	1.0	2	-0.0021146662	-0.007923717	-0.0051630093
CID168357198-Sp0	10.0	2	1.035421	0.9502369	0.85323197
CID168361930-Sp0	10.0	2	1.0406306	1.0413771	0.9267316
CID168375868-Sp0	10.0	2	0.42662448	0.41178483	-0.00209378
CID11766495-Sp0	10.0	2	0.39872274	-0.0021481405	-0.0028435464
CID20653468-Sp0	10.0	2	0.20383622	0.060517214	-0.0015033799
CID68875807-Sp0	10.0	2	0.15305252	-0.0004658246	-0.0030547688
CID91846075-Sp0	10.0	2	0.22889552	-0.0015254797	-0.005052167
CID91848195-Sp0	10.0	2	0.93478054	-0.00047090783	-0.0016030591
CID91848414-Sp0	10.0	2	0.5570352	0.18840557	0.02537547
CID168359634-Sp0	10.0	2	0.12750424	-0.0018794889	-0.0022653749
CID168357198-Sp0	0.1	6	-0.0014508629	-0.0016746867	-0.0027817213
CID168361930-Sp0	0.1	6	-0.0012139556	-0.0017859483	-0.0023216303
CID168375868-Sp0	0.1	6	-0.007206938	0.09815293	-0.010210049
CID11766495-Sp0	0.1	6	-0.0026266098	-0.0037934626	-0.004442197
CID20653468-Sp0	0.1	6	-0.0003586772	-0.00037187696	-0.0021652165
CID68875807-Sp0	0.1	6	-0.0005842051	-0.0006838773	-0.0024625477
CID91846075-Sp0	0.1	6	-0.0024123825	-0.004839939	-0.004258565
CID91848195-Sp0	0.1	6	-0.00095976825	-0.0019181555	-0.0035414866
CID91848414-Sp0	0.1	6	-0.002673361	-0.0060333167	-0.005914203
CID168359634-Sp0	0.1	6	-0.007247964	-0.0072725806	-0.010370294
CID168357198-Sp0	1.0	6	0.10683963	0.004484996	-0.0009273818
CID168361930-Sp0	1.0	6	0.21425176	-0.00033456026	0.019603088
CID168375868-Sp0	1.0	6	-0.0058104633	0.3527969	-0.008623537
CID11766495-Sp0	1.0	6	-0.0014582542	-0.0022901779	-0.003209157
CID20653468-Sp0	1.0	6	0.031835377	0.026969396	-0.0013421923
CID68875807-Sp0	1.0	6	0.01606062	0.00021417439	-0.0016994291
CID91846075-Sp0	1.0	6	-0.00110729	-0.003173289	-0.0030817485
CID91848195-Sp0	1.0	6	0.09252811	-5.831942e-05	-0.002304935
CID91848414-Sp0	1.0	6	-0.00083746103	-0.004422029	-0.0044587716
CID168359634-Sp0	1.0	6	-0.0055258796	-0.0057466985	-0.008766549
CID168357198-Sp0	10.0	6	1.1028167	0.8210869	0.8188695
CID168361930-Sp0	10.0	6	1.0960451	0.8631556	0.9197384
CID168375868-Sp0	10.0	6	0.14416273	0.8532437	-0.002794361
CID11766495-Sp0	10.0	6	0.21592051	-0.00049438135	-0.000888271
CID20653468-Sp0	10.0	6	0.09388553	0.070463926	-0.0009966447
CID68875807-Sp0	10.0	6	0.10644824	0.05894707	-0.0015940109
CID91846075-Sp0	10.0	6	0.08493715	-0.0015578633	-0.0018052682
CID91848195-Sp0	10.0	6	0.8704486	0.18401754	-0.0012512046
CID91848414-Sp0	10.0	6	0.7410941	0.24675253	0.061220683
CID168359634-Sp0	10.0	6	0.0852898	-0.0033491852	-0.0024145523
CID168357198-Sp0	0.1	9	0.0077645928	0.008673504	-0.0004269573
CID168361930-Sp0	0.1	9	-0.00073178764	0.0857779	-0.0012246962
CID168375868-Sp0	0.1	9	-0.009214331	-0.0048842505	-0.007099837
CID11766495-Sp0	0.1	9	-0.0031413978	-0.0031751047	-0.0031449646
CID20653468-Sp0	0.1	9	-0.0004944999	-0.00094028696	-0.001518463
CID68875807-Sp0	0.1	9	-0.00092577667	-0.0009818248	-0.0020157902
CID91846075-Sp0	0.1	9	-0.0029431875	0.016768858	-0.0048732683
CID91848195-Sp0	0.1	9	-0.00075407804	-0.00095094275	-0.0018921463
CID91848414-Sp0	0.1	9	-0.0039539784	-0.0031822855	-0.0029137123
CID168359634-Sp0	0.1	9	-0.005360123	-0.003900222	-0.005344002
CID168357198-Sp0	1.0	9	0.14681184	0.084694594	0.024906635
CID168361930-Sp0	1.0	9	0.22314695	0.27197713	0.09672342
CID168375868-Sp0	1.0	9	-0.007343806	-0.0039375727	-0.0054501207
CID11766495-Sp0	1.0	9	-0.0016779852	-0.0016899533	-0.001738732
CID20653468-Sp0	1.0	9	0.03843175	-7.068589e-05	-0.0015476391
CID68875807-Sp0	1.0	9	-9.628907e-05	-0.00030195265	-0.0020909717
CID91846075-Sp0	1.0	9	-0.0013093605	0.24794307	-0.004815641
CID91848195-Sp0	1.0	9	0.09958969	-0.00040470524	-0.0021937503
CID91848414-Sp0	1.0	9	-0.0021873864	-0.0017677386	-0.0018521224
CID168359634-Sp0	1.0	9	-0.003554052	-0.0027928643	-0.0036730361
CID168357198-Sp0	10.0	9	0.89375126	0.52499616	0.56189513
CID168361930-Sp0	10.0	9	0.93292516	0.83213335	0.8006705
CID168375868-Sp0	10.0	9	-0.0017639172	-0.002316133	-0.0034576207
CID11766495-Sp0	10.0	9	0.35707912	-0.00086794567	-0.0012853284
CID20653468-Sp0	10.0	9	0.16302381	0.15550655	-0.00065702735
CID68875807-Sp0	10.0	9	0.1267898	0.118907005	-0.001769091
CID91846075-Sp0	10.0	9	0.26481807	0.5591121	-0.005911044
CID91848195-Sp0	10.0	9	0.70894617	0.013386697	-0.0009016545
CID91848414-Sp0	10.0	9	0.5397739	0.3483094	0.12883745
CID168359634-Sp0	10.0	9	0.053265452	-0.002348416	-0.0010356094
CID168357198-Sp0	0.1	8	-0.0018028901	-0.0035771753	-0.0029532178
CID168361930-Sp0	0.1	8	-0.0012650366	-0.0026352373	-0.0014562804
CID168375868-Sp0	0.1	8	-0.004518495	-0.0009396937	-0.0058937417
CID11766495-Sp0	0.1	8	-0.0013132371	-0.0040842425	-0.0033872994
CID20653468-Sp0	0.1	8	-0.00082593394	0.29748142	-0.0022869902
CID68875807-Sp0	0.1	8	-0.0009908695	0.11897866	-0.0023435059
CID91846075-Sp0	0.1	8	-0.0015176431	-0.0029794194	-0.0037523338
CID91848195-Sp0	0.1	8	0.032124564	-0.0025446168	-0.0018758147
CID91848414-Sp0	0.1	8	-0.0015300504	-0.005457448	-0.004450285
CID168359634-Sp0	0.1	8	-0.003170436	-0.0061468	-0.0056069363
CID168357198-Sp0	1.0	8	-0.0009591572	-0.002519303	-0.0022871355
CID168361930-Sp0	1.0	8	-5.586162e-05	-0.001764939	-0.00063095597
CID168375868-Sp0	1.0	8	-0.0038683307	0.061813116	-0.0054262243
CID11766495-Sp0	1.0	8	-0.00037364333	-0.003088635	-0.002535039
CID20653468-Sp0	1.0	8	-1.5109628e-05	0.378119	-0.0022843059
CID68875807-Sp0	1.0	8	-0.00025876312	0.29530787	-0.0021854003
CID91846075-Sp0	1.0	8	-0.00081810396	-0.001372329	-0.0031718446
CID91848195-Sp0	1.0	8	0.14644244	-0.0020797676	-0.0013217798
CID91848414-Sp0	1.0	8	-0.0006140104	-0.0043173693	-0.003446111
CID168359634-Sp0	1.0	8	-0.002309673	-0.005382885	-0.0049133757
CID168357198-Sp0	10.0	8	0.9658667	0.4617496	0.3916529
CID168361930-Sp0	10.0	8	1.0022342	0.880474	0.8706237
CID168375868-Sp0	10.0	8	-0.0010584597	0.3929302	-0.0045539853
CID11766495-Sp0	10.0	8	0.28094274	0.10419412	-0.0011696139
CID20653468-Sp0	10.0	8	0.23260643	0.36051494	-0.0018140745
CID68875807-Sp0	10.0	8	0.15321292	0.13195093	-0.0036553934
CID91846075-Sp0	10.0	8	0.10589562	0.018505491	-0.004789251
CID91848195-Sp0	10.0	8	0.7971301	-0.0014598649	-0.00074265833
CID91848414-Sp0	10.0	8	0.585045	0.19779079	0.1342754
CID168359634-Sp0	10.0	8	0.17682216	-0.0016543659	-0.0014305785
CID91856628-Sp0	0.1	1	-0.0016970038	-0.004279912	-0.0028433918
CID131150577-Sp0	0.1	1	-0.0006982416	-0.0003149007	-0.0013315018
CID168358618-Sp0	0.1	1	-0.00018584012	0.040845305	-0.00078564987
CID6540298-Sp0	0.1	1	-0.0026320117	-0.0046699354	-0.0039573754
CID168372012-Sp0	0.1	1	-0.003649632	-0.0145619195	-0.0074813585
CID168372583-Sp0	0.1	1	-0.00076718937	-0.00035622178	-0.0014404734
CID168365288-Sp0	0.1	1	0.0151322335	-0.002225073	-0.0015376041
CID168373933-Sp0	0.1	1	-0.0016729318	-0.0036752985	-0.002441186
CID91858589-Sp0	0.1	1	-0.0009766	-0.001746066	-0.001476735
CID168361526-Sp0	0.1	1	0.015247211	-0.00043667568	-0.0013168285
CID91856628-Sp0	1.0	1	-0.00089074165	-0.0025078391	-0.002099353
CID131150577-Sp0	1.0	1	0.0015688837	0.11129917	-0.0008037841
CID168358618-Sp0	1.0	1	0.029776469	0.16407725	-0.00044436796
CID6540298-Sp0	1.0	1	-0.0018123081	-0.003094356	-0.0031950502
CID168372012-Sp0	1.0	1	-0.0029179829	-0.013146193	-0.0067632482
CID168372583-Sp0	1.0	1	-0.00010884404	0.114667326	-0.0009235696
CID168365288-Sp0	1.0	1	0.1580789	-0.0006476719	-0.0006012356
CID168373933-Sp0	1.0	1	-0.0012048727	-0.0023246289	-0.0021130117
CID91858589-Sp0	1.0	1	-9.224698e-05	0.009774193	-0.0007119837
CID168361526-Sp0	1.0	1	0.09152523	0.08988547	-0.00073015183
CID91856628-Sp0	10.0	1	0.22442214	-0.0033613394	-0.0029341013
CID131150577-Sp0	10.0	1	0.18850002	-0.00040280208	-0.0042250114
CID168358618-Sp0	10.0	1	0.2369512	0.08916484	-0.0031760836
CID6540298-Sp0	10.0	1	0.051655322	-0.005359937	-0.0059810905
CID168372012-Sp0	10.0	1	0.39001986	-0.0037725752	-0.0017546357
CID168372583-Sp0	10.0	1	0.17281912	-0.0019764644	-0.0048001055
CID168365288-Sp0	10.0	1	0.54246527	0.1533058	0.008803129
CID168373933-Sp0	10.0	1	0.0537386	-0.0052984226	-0.0050302595
CID91858589-Sp0	10.0	1	0.19191034	-0.00140373	-0.0028774648
CID168361526-Sp0	10.0	1	0.19931445	-0.0015217502	-0.004397047
CID91856628-Sp0	0.1	5	-0.0018482775	-0.0037857466	-0.006181468
CID131150577-Sp0	0.1	5	-0.00029871656	0.026325613	-0.003276935
CID168358618-Sp0	0.1	5	-2.884075e-05	0.088841304	-0.0027342385
CID6540298-Sp0	0.1	5	-0.0019188119	-0.0043769307	-0.0076311454
CID168372012-Sp0	0.1	5	-0.0037337106	-0.0072422912	-0.0084411735
CID168372583-Sp0	0.1	5	-0.00034072562	-6.355681e-05	-0.0036946929
CID168365288-Sp0	0.1	5	-0.00019089266	-0.0013007551	-0.0023492388
CID168373933-Sp0	0.1	5	-0.00081208657	-0.0015611782	-0.0032142776
CID91858589-Sp0	0.1	5	-0.0012470911	-0.00078544475	-0.004021361
CID168361526-Sp0	0.1	5	-0.00014138981	-0.00017104812	-0.0034296352
CID91856628-Sp0	1.0	5	-0.0012334464	-0.003459703	-0.00568959
CID131150577-Sp0	1.0	5	0.027317524	0.08150725	-0.0030054336
CID168358618-Sp0	1.0	5	0.050579198	0.12814286	-0.0025049949
CID6540298-Sp0	1.0	5	-0.0014102067	-0.0041186977	-0.0073302016
CID168372012-Sp0	1.0	5	-0.003061844	-0.0066175032	-0.0076371077
CID168372583-Sp0	1.0	5	0.01702346	0.032190062	-0.0034632748
CID168365288-Sp0	1.0	5	0.063997805	-0.0008046774	-0.0018800745
CID168373933-Sp0	1.0	5	-0.00024202153	-0.0011763205	-0.0027775585
CID91858589-Sp0	1.0	5	-0.0006829713	-0.00024092085	-0.0035396933
CID168361526-Sp0	1.0	5	0.04016579	0.017545022	-0.0032417844
CID91856628-Sp0	10.0	5	0.19957885	-0.0015700051	-0.003540662
CID131150577-Sp0	10.0	5	0.09913909	0.1742374	-0.0019849623
CID168358618-Sp0	10.0	5	0.10283166	0.2267283	-0.0015998534
CID6540298-Sp0	10.0	5	0.06806725	-0.0026835569	-0.0055614053
CID168372012-Sp0	10.0	5	0.2948163	-0.0019839706	-0.002182911
CID168372583-Sp0	10.0	5	0.030246958	0.07303422	-0.0028732556
CID168365288-Sp0	10.0	5	0.5652056	0.43459246	0.35566214
CID168373933-Sp0	10.0	5	0.13886142	0.0058408305	-0.0017714024
CID91858589-Sp0	10.0	5	0.16985664	0.13742204	-0.0021089814
CID168361526-Sp0	10.0	5	0.050127245	0.09376578	-0.002577747
CID91856628-Sp0	0.1	4	-0.001238689	-0.002049785	-0.0020389832
CID131150577-Sp0	0.1	4	-0.00049738406	-0.0013414472	-0.001359494
CID168358618-Sp0	0.1	4	-0.00023359388	-0.0010209706	-0.001029596
CID6540298-Sp0	0.1	4	-0.00137239	-0.0019346141	-0.0029882416
CID168372012-Sp0	0.1	4	-0.0069284146	-0.012027262	-0.011480737
CID168372583-Sp0	0.1	4	-0.0004698032	-0.0016679126	-0.0014436167
CID168365288-Sp0	0.1	4	0.102938324	-0.00040173216	-0.00012492806
CID168373933-Sp0	0.1	4	-0.0012805236	-0.0019128227	-0.002609338
CID91858589-Sp0	0.1	4	-0.0006627898	-0.0019135057	-0.0016362497
CID168361526-Sp0	0.1	4	0.002391845	-0.0012517627	-0.00064196705
CID91856628-Sp0	1.0	4	-0.00031746982	-0.001369372	-0.0012686136
CID131150577-Sp0	1.0	4	0.0045963377	-0.0008931589	-0.0008850843
CID168358618-Sp0	1.0	4	0.018623978	-0.00060017646	-0.00062387343
CID6540298-Sp0	1.0	4	-0.0008841486	-0.0015941568	-0.0023507923
CID168372012-Sp0	1.0	4	-0.005880077	-0.010747309	-0.010266743
CID168372583-Sp0	1.0	4	-7.3961164e-05	-0.0012693319	-0.0011322733
CID168365288-Sp0	1.0	4	0.18177113	-7.168919e-05	0.047807053
CID168373933-Sp0	1.0	4	-0.00083075714	-0.001413877	-0.0021689218
CID91858589-Sp0	1.0	4	-0.00021217733	-0.0010333201	-0.00078659743
CID168361526-Sp0	1.0	4	0.037826598	-0.00084261445	-0.00028633862
CID91856628-Sp0	10.0	4	0.069914415	-0.00061170966	-0.00021123036
CID131150577-Sp0	10.0	4	0.065265775	-0.0009412096	0.016944975
CID168358618-Sp0	10.0	4	0.09914605	-0.00042183517	0.026590422
CID6540298-Sp0	10.0	4	-0.00032655447	-0.0018784472	-0.001943995
CID168372012-Sp0	10.0	4	-5.8304966e-05	-0.004721879	-0.0039457087
CID168372583-Sp0	10.0	4	0.04429564	-0.0013683268	-0.00050434825
CID168365288-Sp0	10.0	4	0.60157853	0.029059209	0.014830679
CID168373933-Sp0	10.0	4	-0.00035714894	-0.0010216519	-0.0017694357
CID91858589-Sp0	10.0	4	0.03409177	-0.0015035694	-0.00050286244
CID168361526-Sp0	10.0	4	0.1352159	-0.0012098574	0.03346871
CID91856628-Sp0	0.1	0	-0.00040441006	-0.0035488878	-0.00089367456
CID131150577-Sp0	0.1	0	0.00073396415	-0.00089905557	-0.0012117991
CID168358618-Sp0	0.1	0	0.017808765	-0.00023945674	-0.0010496039
CID6540298-Sp0	0.1	0	-0.00079413847	-0.004892035	-0.0017257407
CID168372012-Sp0	0.1	0	-0.002339006	-0.010808955	-0.0039056626
CID168372583-Sp0	0.1	0	-0.00032547265	-0.00080968003	-0.0015468174
CID168365288-Sp0	0.1	0	0.069380894	-0.00031689307	-0.0003061319
CID168373933-Sp0	0.1	0	-0.000277898	-0.0020628884	-0.0014440005
CID91858589-Sp0	0.1	0	-0.00035631403	-0.0021949366	-0.000943701
CID168361526-Sp0	0.1	0	0.0066313148	-0.00014689803	-0.001358631
CID91856628-Sp0	1.0	0	-0.00015966847	-0.0032113371	-0.00082125654
CID131150577-Sp0	1.0	0	0.022290722	-0.00058379845	-0.0012537566
CID168358618-Sp0	1.0	0	0.02774632	0.010340296	-0.0011282216
CID6540298-Sp0	1.0	0	-0.00065509643	-0.004737277	-0.0016610122
CID168372012-Sp0	1.0	0	-0.0020653945	-0.010373813	-0.0037200737
CID168372583-Sp0	1.0	0	-0.00022493317	-0.000538674	-0.0016295287
CID168365288-Sp0	1.0	0	0.12122183	0.013807893	-0.00021166302
CID168373933-Sp0	1.0	0	-0.00014256164	-0.0017769256	-0.0015294986
CID91858589-Sp0	1.0	0	-6.882131e-05	-0.0016747519	-0.00096765865
CID168361526-Sp0	1.0	0	0.023381755	0.018019758	-0.0013825718
CID91856628-Sp0	10.0	0	0.14029951	-0.0013794111	-0.00117943
CID131150577-Sp0	10.0	0	0.23214981	0.2496913	-0.00083913957
CID168358618-Sp0	10.0	0	0.20977306	0.3462992	-0.0004839594
CID6540298-Sp0	10.0	0	0.008652538	-0.0042868545	-0.0023900499
CID168372012-Sp0	10.0	0	0.11769408	-0.0060460377	-0.0023504433
CID168372583-Sp0	10.0	0	0.11184501	0.10699715	-0.00164146
CID168365288-Sp0	10.0	0	0.61502075	0.44304922	0.21986927
CID168373933-Sp0	10.0	0	0.104803726	-0.0026996236	-0.002723828
CID91858589-Sp0	10.0	0	0.25153857	0.11598008	-0.00077042496
CID168361526-Sp0	10.0	0	0.25423324	0.2945321	-0.0008979631
CID91856628-Sp0	0.1	7	-0.0011516352	-0.0028576984	-0.0028549135
CID131150577-Sp0	0.1	7	-0.0011670534	0.20561111	-0.002262327
CID168358618-Sp0	0.1	7	-0.00073515263	0.30738786	-0.002017443
CID6540298-Sp0	0.1	7	-0.00084965525	-0.0042307987	-0.004402022
CID168372012-Sp0	0.1	7	-0.003192128	-0.010394473	-0.0075643915
CID168372583-Sp0	0.1	7	-0.0011321373	0.2518203	-0.0024255845
CID168365288-Sp0	0.1	7	0.105986126	-0.0010283845	-0.00077013386
CID168373933-Sp0	0.1	7	-0.0011694599	-0.002128114	-0.0022176986
CID91858589-Sp0	0.1	7	-0.0013999481	-0.0014224263	-0.0018771414
CID168361526-Sp0	0.1	7	-0.00078023464	0.34332	-0.002291779
CID91856628-Sp0	1.0	7	-0.0007301953	-0.002371386	-0.0026145524
CID131150577-Sp0	1.0	7	-0.0005144979	0.29287195	-0.00245735
CID168358618-Sp0	1.0	7	-0.00026415795	0.36380005	-0.0020714737
CID6540298-Sp0	1.0	7	-0.00059305487	-0.003908058	-0.004232326
CID168372012-Sp0	1.0	7	-0.0025244486	-0.009537144	-0.0067907833
CID168372583-Sp0	1.0	7	-0.0007238856	0.26810932	-0.0024267551
CID168365288-Sp0	1.0	7	0.28341106	-0.00025563984	-0.0003932254
CID168373933-Sp0	1.0	7	-0.00063390867	-0.0017991256	-0.0020950718
CID91858589-Sp0	1.0	7	-0.0007881933	-0.0007748113	-0.0014067517
CID168361526-Sp0	1.0	7	-0.00033019943	0.36857718	-0.0023345996
CID91856628-Sp0	10.0	7	0.13094309	-0.0013637319	-0.0018090702
CID131150577-Sp0	10.0	7	0.16994415	0.26127464	-0.0014689751
CID168358618-Sp0	10.0	7	0.20382851	0.34022567	-0.0007792464
CID6540298-Sp0	10.0	7	0.05897847	-0.003310365	-0.0033719288
CID168372012-Sp0	10.0	7	0.37076324	-0.0028209272	-0.0028491896
CID168372583-Sp0	10.0	7	0.13047878	0.15023443	-0.001795349
CID168365288-Sp0	10.0	7	0.72508943	0.43070808	0.4831739
CID168373933-Sp0	10.0	7	0.055537395	-0.0016186791	-0.0021976505
CID91858589-Sp0	10.0	7	0.11475981	-0.00046565384	-0.0009227599
CID168361526-Sp0	10.0	7	0.20678051	0.19547209	-0.0013016458
CID91856628-Sp0	0.1	3	-0.0011284695	-0.001709962	-0.0031627133
CID131150577-Sp0	0.1	3	-0.0002252364	0.10023078	-0.0028135832
CID168358618-Sp0	0.1	3	-7.807121e-05	0.10740845	-0.0024973145
CID6540298-Sp0	0.1	3	-0.0023786519	-0.0016291911	-0.0050915633
CID168372012-Sp0	0.1	3	-0.0076185595	-0.0109569095	-0.009332335
CID168372583-Sp0	0.1	3	-0.0006071056	0.014863946	-0.0027266967
CID168365288-Sp0	0.1	3	-2.28478e-05	-4.750952e-05	-0.0014344519
CID168373933-Sp0	0.1	3	-0.0014031861	-0.00072205067	-0.0032894253
CID91858589-Sp0	0.1	3	-0.0009904312	-0.00013583853	-0.0029418797
CID168361526-Sp0	0.1	3	-0.0002989888	0.016855277	-0.0021375066
CID91856628-Sp0	1.0	3	-0.00029960796	-0.0005970161	-0.0031071422
CID131150577-Sp0	1.0	3	0.062962525	0.1614493	-0.0030194318
CID168358618-Sp0	1.0	3	0.07333952	0.14921944	-0.002669481
CID6540298-Sp0	1.0	3	-0.0016487513	-0.000781233	-0.0051647555
CID168372012-Sp0	1.0	3	-0.006866751	-0.009965021	-0.0087253805
CID168372583-Sp0	1.0	3	0.015440285	0.08366903	-0.0030286992
CID168365288-Sp0	1.0	3	0.084041715	0.116522506	-0.0013307834
CID168373933-Sp0	1.0	3	-0.00082109467	-7.1554925e-05	-0.0031432742
CID91858589-Sp0	1.0	3	-0.00024964107	0.08987698	-0.003149263
CID168361526-Sp0	1.0	3	0.050846644	0.107134424	-0.0023029991
CID91856628-Sp0	10.0	3	0.21506968	-5.6900084e-05	-0.0026299597
CID131150577-Sp0	10.0	3	0.13283066	0.24125227	-0.0037813995
CID168358618-Sp0	10.0	3	0.11273183	0.2157063	-0.0034962192
CID6540298-Sp0	10.0	3	0.008069485	-0.0013297666	-0.0054521486
CID168372012-Sp0	10.0	3	0.06308238	-0.0014697097	-0.0036171463
CID168372583-Sp0	10.0	3	0.060950242	0.082902014	-0.0039307997
CID168365288-Sp0	10.0	3	0.5241975	0.63925	0.11560252
CID168373933-Sp0	10.0	3	0.086687505	-0.0005429044	-0.004469607
CID91858589-Sp0	10.0	3	0.20076954	0.14691257	-0.003510895
CID168361526-Sp0	10.0	3	0.11667742	0.16887811	-0.003389131
CID91856628-Sp0	0.1	2	-0.0014917499	-0.0044374005	-0.0024797022
CID131150577-Sp0	0.1	2	0.022075906	-0.00059332815	-0.0009784016
CID168358618-Sp0	0.1	2	0.017400548	-0.00019614323	-0.0008617529
CID6540298-Sp0	0.1	2	-0.001706661	-0.0051000677	-0.0031229195
CID168372012-Sp0	0.1	2	-0.005388429	-0.014059069	-0.010137814
CID168372583-Sp0	0.1	2	-0.00021938473	-0.0008936088	-0.0012912562
CID168365288-Sp0	0.1	2	0.023203745	-0.00064191845	-0.00079543365
CID168373933-Sp0	0.1	2	-0.0004482828	-0.0030035435	-0.0012137529
CID91858589-Sp0	0.1	2	-0.0003490974	-0.0016566686	-0.0012490121
CID168361526-Sp0	0.1	2	-0.00011762291	0.20942426	-0.0012844041
CID91856628-Sp0	1.0	2	-0.00036852076	-0.0029357695	-0.0015214594
CID131150577-Sp0	1.0	2	0.08380722	0.044764183	-0.0011408168
CID168358618-Sp0	1.0	2	0.061686218	0.026517086	-0.001388404
CID6540298-Sp0	1.0	2	-0.0010184067	-0.003934204	-0.0025525414
CID168372012-Sp0	1.0	2	-0.0043295673	-0.012635158	-0.008993682
CID168372583-Sp0	1.0	2	0.026184216	-0.00021764784	-0.0015191283
CID168365288-Sp0	1.0	2	0.13563664	0.06512007	0.021736309
CID168373933-Sp0	1.0	2	0.03206317	-0.001652366	-0.0004632008
CID91858589-Sp0	1.0	2	0.053452224	0.0024849921	-0.00035117686
CID168361526-Sp0	1.0	2	0.00907588	0.40242076	-0.0020581016
CID91856628-Sp0	10.0	2	0.19374388	-0.0003503555	-0.0034162276
CID131150577-Sp0	10.0	2	0.29094282	0.18528771	-0.0023418085
CID168358618-Sp0	10.0	2	0.18691596	0.060127653	-0.0018953359
CID6540298-Sp0	10.0	2	0.028571248	-0.0030536817	-0.004875891
CID168372012-Sp0	10.0	2	0.36539742	-0.003863993	-0.0041825776
CID168372583-Sp0	10.0	2	0.10752528	-0.000628761	-0.0022679442
CID168365288-Sp0	10.0	2	0.6936669	0.59127134	0.2661736
CID168373933-Sp0	10.0	2	0.10491346	-0.0020314269	-0.004080456
CID91858589-Sp0	10.0	2	0.2417306	0.190242	-0.0025204518
CID168361526-Sp0	10.0	2	0.31235707	0.39384854	-0.0020078986
CID91856628-Sp0	0.1	6	-0.0020924117	-0.00424163	-0.0029798811
CID131150577-Sp0	0.1	6	-0.0004988544	-0.0005076976	-0.0023490037
CID168358618-Sp0	0.1	6	-0.00039401918	0.041367218	-0.0022346084
CID6540298-Sp0	0.1	6	-0.0015598685	-0.0054055247	-0.003947243
CID168372012-Sp0	0.1	6	-0.011434863	-0.009628473	-0.015841667
CID168372583-Sp0	0.1	6	-0.00080126344	-0.00012244105	-0.0028385206
CID168365288-Sp0	0.1	6	-0.00046754195	-0.00013691187	-0.0015695896
CID168373933-Sp0	0.1	6	-0.00066783157	-0.0041704406	-0.0027397631
CID91858589-Sp0	0.1	6	-0.0015543094	-0.0017124193	-0.002613338
CID168361526-Sp0	0.1	6	-0.0008708495	0.13296263	-0.0028333624
CID91856628-Sp0	1.0	6	-0.00054579973	-0.0028468173	-0.0017281851
CID131150577-Sp0	1.0	6	0.031399667	0.010374501	-0.0014057639
CID168358618-Sp0	1.0	6	0.030238882	0.118812576	-0.0014272684
CID6540298-Sp0	1.0	6	-0.00042595505	-0.004363821	-0.0028586474
CID168372012-Sp0	1.0	6	-0.009732159	-0.008097429	-0.014305078
CID168372583-Sp0	1.0	6	-6.70965e-05	0.04686214	-0.002111049
CID168365288-Sp0	1.0	6	0.17363216	0.16968669	-0.00013793661
CID168373933-Sp0	1.0	6	-6.914988e-05	-0.003507764	-0.002020325
CID91858589-Sp0	1.0	6	-0.00015238792	-0.00017940535	-0.0015076709
CID168361526-Sp0	1.0	6	0.006960869	0.1977615	-0.0020215202
CID91856628-Sp0	10.0	6	0.16152741	-0.0029003583	-8.337945e-06
CID131150577-Sp0	10.0	6	0.116241105	0.08468911	-0.0009686863
CID168358618-Sp0	10.0	6	0.11989146	0.2291902	-0.0009516838
CID6540298-Sp0	10.0	6	0.08088116	-0.0038735196	-0.002061749
CID168372012-Sp0	10.0	6	0.0758164	-0.001720251	-0.0054880856
CID168372583-Sp0	10.0	6	0.040950805	0.083509564	-0.0020888066
CID168365288-Sp0	10.0	6	0.74622333	0.39375037	0.32987654
CID168373933-Sp0	10.0	6	0.058643937	-0.0042926217	-0.00096712675
CID91858589-Sp0	10.0	6	0.0915744	-0.00028402044	-0.0014939788
CID168361526-Sp0	10.0	6	0.12218781	0.26897568	-0.0015424999
CID91856628-Sp0	0.1	9	-0.0011328721	-0.001812665	-0.0015329806
CID131150577-Sp0	0.1	9	-0.00070803374	-0.0008938622	-0.0018397702
CID168358618-Sp0	0.1	9	-0.0006234139	-0.00019919663	-0.0015777542
CID6540298-Sp0	0.1	9	-0.0023714274	-0.0033137326	-0.0033282016
CID168372012-Sp0	0.1	9	-0.006469181	-0.004864265	-0.007482568
CID168372583-Sp0	0.1	9	-0.0010438332	-0.0009211273	-0.0022069428
CID168365288-Sp0	0.1	9	-0.0006854972	-0.0006533034	-0.000602815
CID168373933-Sp0	0.1	9	-0.002590694	-0.00408281	-0.0030002326
CID91858589-Sp0	0.1	9	-0.001431674	-0.00057682797	-0.0016584463
CID168361526-Sp0	0.1	9	-0.00032465308	0.04201573	-0.0014533199
CID91856628-Sp0	1.0	9	0.0002490729	-0.0013613419	-0.0012891095
CID131150577-Sp0	1.0	9	0.024344966	0.0008494407	-0.0018120453
CID168358618-Sp0	1.0	9	0.02497515	0.095525905	-0.0017170031
CID6540298-Sp0	1.0	9	-0.0014949712	-0.003193522	-0.0031630516
CID168372012-Sp0	1.0	9	-0.00463775	-0.0034664446	-0.0057257526
CID168372583-Sp0	1.0	9	-0.00016301825	-8.2678795e-05	-0.002222887
CID168365288-Sp0	1.0	9	0.079620376	0.034892328	0.015668824
CID168373933-Sp0	1.0	9	-0.0012290761	-0.0028954821	-0.002621895
CID91858589-Sp0	1.0	9	-0.00034244417	0.030861288	-0.0012374924
CID168361526-Sp0	1.0	9	0.040206015	0.11974269	-0.0019018949
CID91856628-Sp0	10.0	9	0.27253994	-0.00078663824	-0.0018963966
CID131150577-Sp0	10.0	9	0.15017188	0.177952	-0.0013152675
CID168358618-Sp0	10.0	9	0.19254863	0.36168873	-0.000989231
CID6540298-Sp0	10.0	9	0.035175547	-0.0038989966	-0.003083847
CID168372012-Sp0	10.0	9	0.2167327	-0.0030061607	-0.0021030612
CID168372583-Sp0	10.0	9	0.13254249	0.10526164	-0.0013850789
CID168365288-Sp0	10.0	9	0.4819701	0.33627367	0.2741772
CID168373933-Sp0	10.0	9	0.07520756	-0.0022698173	-0.0026732523
CID91858589-Sp0	10.0	9	0.14942445	0.23690987	-0.0013307569
CID168361526-Sp0	10.0	9	0.1838185	0.3114872	-0.0012853544
CID91856628-Sp0	0.1	8	-0.0018508019	-0.0043948214	-0.0038343067
CID131150577-Sp0	0.1	8	-0.00097557646	0.27913448	-0.0023310566
CID168358618-Sp0	0.1	8	-0.0008774461	0.3408869	-0.0021927934
CID6540298-Sp0	0.1	8	-0.0020672942	-0.0041727186	-0.0041709123
CID168372012-Sp0	0.1	8	-0.0045855334	-0.009834752	-0.009367883
CID168372583-Sp0	0.1	8	-0.0011684288	0.2576828	-0.0025254479
CID168365288-Sp0	0.1	8	-0.00038289366	-0.0003814563	-0.0013304409
CID168373933-Sp0	0.1	8	-0.0009837194	-0.0033090746	-0.0028125613
CID91858589-Sp0	0.1	8	-0.0016585175	-0.0009792543	-0.0025195426
CID168361526-Sp0	0.1	8	-0.0007896994	0.43770894	-0.0023144134
CID91856628-Sp0	1.0	8	-0.0011283495	-0.0033165712	-0.0030356275
CID131150577-Sp0	1.0	8	-5.079478e-05	0.42766136	-0.002276406
CID168358618-Sp0	1.0	8	0.001799643	0.4206365	-0.0022415007
CID6540298-Sp0	1.0	8	-0.0012726397	-0.0023897367	-0.0033935218
CID168372012-Sp0	1.0	8	-0.0037912524	-0.009165891	-0.008332646
CID168372583-Sp0	1.0	8	-0.00039504722	0.35652804	-0.0025280318
CID168365288-Sp0	1.0	8	0.051923856	0.1979302	-0.0007358758
CID168373933-Sp0	1.0	8	-0.00048144264	-0.0026481487	-0.0023920876
CID91858589-Sp0	1.0	8	-0.00092282606	0.12430316	-0.0019739454
CID168361526-Sp0	1.0	8	0.02509135	0.5586343	-0.0022104674
CID91856628-Sp0	10.0	8	0.058071434	-0.00044303655	-0.0030579949
CID131150577-Sp0	10.0	8	0.27143112	0.47457933	-0.0017332741
CID168358618-Sp0	10.0	8	0.25488776	0.49304897	-0.0014793193
CID6540298-Sp0	10.0	8	-0.00015051632	-0.0025169395	-0.004982049
CID168372012-Sp0	10.0	8	0.28934622	-0.0068859896	-0.0040508914
CID168372583-Sp0	10.0	8	0.12443851	0.18439737	-0.0036787482
CID168365288-Sp0	10.0	8	0.6703243	0.43553427	0.18254523
CID168373933-Sp0	10.0	8	0.0075615942	-0.0036271082	-0.003919016
CID91858589-Sp0	10.0	8	0.15252748	0.29675722	-0.0032592255
CID168361526-Sp0	10.0	8	0.2499468	0.48980972	-0.0026884088
CID168372958-Sp0	0.1	1	-0.00076131563	-0.0021642677	-0.0019396571
CID168366234-Sp0	0.1	1	-0.0004963283	-0.00184319	-0.0009682922
CID168359591-Sp0	0.1	1	-0.00019483044	-0.0020746104	-0.0017539592
CID168362033-Sp0	0.1	1	-5.7098416e-05	0.09543437	-0.0006584611
CID91860974-Sp0	0.1	1	-0.0013031175	-0.0023470898	-0.0020001705
CID168359967-Sp0	0.1	1	-0.00039752707	-0.00090766756	-0.0012729471
CID91851243-Sp0	0.1	1	-0.0013815155	-0.00221986	-0.0020259826
CID91857531-Sp0	0.1	1	-0.0021231489	-0.005477802	-0.003578862
CID156614371-Sp0	0.1	1	-0.0036982468	-0.0066325204	-0.0043660942
CID168370049-Sp0	0.1	1	-0.00041715754	-0.0019412256	-0.0017689021
CID168372958-Sp0	1.0	1	0.03532596	-0.0005444762	-0.0010342641
CID168366234-Sp0	1.0	1	0.0795923	-0.00023313104	-6.404966e-06
CID168359591-Sp0	1.0	1	0.100026555	-0.00050950557	-0.000717895
CID168362033-Sp0	1.0	1	0.057227597	0.22630149	-0.00021991297
CID91860974-Sp0	1.0	1	-0.0004161474	-0.000611652	-0.0012304194
CID168359967-Sp0	1.0	1	0.040145203	0.07054831	-0.00061545253
CID91851243-Sp0	1.0	1	-0.0006635855	-0.00048511729	-0.0014162306
CID91857531-Sp0	1.0	1	-0.0013058293	-0.00395533	-0.0027825409
CID156614371-Sp0	1.0	1	-0.0030715521	-0.0049393014	-0.0034789662
CID168370049-Sp0	1.0	1	0.09001545	-0.000436929	-0.0007363364
CID168372958-Sp0	10.0	1	0.29945105	-0.0015401358	-0.002899503
CID168366234-Sp0	10.0	1	0.6160252	0.5568506	0.28102133
CID168359591-Sp0	10.0	1	0.30438212	-0.0017586235	-0.0029886472
CID168362033-Sp0	10.0	1	0.2865089	0.21735367	-0.0027111166
CID91860974-Sp0	10.0	1	0.14926524	-0.002365856	-0.0039803647
CID168359967-Sp0	10.0	1	0.2652843	0.074337006	-0.0028382784
CID91851243-Sp0	10.0	1	0.11289577	-0.0022375286	-0.0041434006
CID91857531-Sp0	10.0	1	0.45358938	-0.0010782694	-0.0022347874
CID156614371-Sp0	10.0	1	0.13866743	0.13354754	-0.00011730685
CID168370049-Sp0	10.0	1	0.47812074	-0.000100611745	-0.0017636005
CID168372958-Sp0	0.1	5	-0.0010340635	-0.0014157849	-0.0037939553
CID168366234-Sp0	0.1	5	0.00042654574	0.1350939	-0.001148013
CID168359591-Sp0	0.1	5	-0.0005465321	-0.0006981934	-0.002881087
CID168362033-Sp0	0.1	5	-3.6657155e-05	0.04924828	-0.0027131252
CID91860974-Sp0	0.1	5	-0.0015269177	-0.002790519	-0.004826674
CID168359967-Sp0	0.1	5	-0.00060493365	-0.00022475414	-0.003002908
CID91851243-Sp0	0.1	5	-0.0009781532	-0.0012542796	-0.00418043
CID91857531-Sp0	0.1	5	-0.0024257414	-0.004688648	-0.0070249354
CID156614371-Sp0	0.1	5	-0.0025557028	-0.0048223	-0.0066055455
CID168370049-Sp0	0.1	5	-0.00018113494	-0.00059473416	-0.0033104084
CID168372958-Sp0	1.0	5	-0.000352225	-0.0010334101	-0.0034010082
CID168366234-Sp0	1.0	5	0.103358895	0.22602405	-0.00025746657
CID168359591-Sp0	1.0	5	0.015928254	-0.00032785363	-0.002564476
CID168362033-Sp0	1.0	5	0.062211677	0.0905626	-0.0025209873
CID91860974-Sp0	1.0	5	-0.0009903107	-0.0024656525	-0.0043144226
CID168359967-Sp0	1.0	5	-5.4067373e-06	0.027961887	-0.0027722018
CID91851243-Sp0	1.0	5	-0.00035428896	-0.0007799657	-0.003917608
CID91857531-Sp0	1.0	5	-0.0018014775	-0.0042839334	-0.0064840275
CID156614371-Sp0	1.0	5	-0.001875623	-0.004420116	-0.005989047
CID168370049-Sp0	1.0	5	0.064298816	-0.00011143811	-0.0028766142
CID168372958-Sp0	10.0	5	0.31137395	0.22588262	-4.7908572e-05
CID168366234-Sp0	10.0	5	0.48136634	0.52219856	0.4046681
CID168359591-Sp0	10.0	5	0.3399492	0.18972582	-0.00017489835
CID168362033-Sp0	10.0	5	0.18739651	0.21915197	-0.0012248544
CID91860974-Sp0	10.0	5	0.20081602	-0.00088283827	-0.0029171247
CID168359967-Sp0	10.0	5	0.19972046	0.27179497	-0.0008027269
CID91851243-Sp0	10.0	5	0.12637639	0.02089756	-0.0027373869
CID91857531-Sp0	10.0	5	0.23799986	-0.001592481	-0.0035239554
CID156614371-Sp0	10.0	5	0.33531764	-0.0014866402	-0.0019326655
CID168370049-Sp0	10.0	5	0.3783982	0.31490627	0.026058413
CID168372958-Sp0	0.1	4	0.018736228	-0.0011776417	-0.0004595874
CID168366234-Sp0	0.1	4	0.091936335	-0.00091563386	-0.00027054443
CID168359591-Sp0	0.1	4	0.017732874	-0.0012573426	-0.000659104
CID168362033-Sp0	0.1	4	0.015416846	-0.00053194567	-0.00047754034
CID91860974-Sp0	0.1	4	-0.00086479797	-0.0020665156	-0.0022380229
CID168359967-Sp0	0.1	4	-0.00010315791	-0.0011231103	-0.00064538
CID91851243-Sp0	0.1	4	-0.00051857514	-0.0013724872	-0.0015877791
CID91857531-Sp0	0.1	4	-0.0015256683	-0.0041362895	-0.0034678113
CID156614371-Sp0	0.1	4	-0.0025019103	-0.0034389326	-0.0042091184
CID168370049-Sp0	0.1	4	0.018171892	-0.001166965	-0.00031366362
CID168372958-Sp0	1.0	4	0.07566479	-0.00043239025	0.004476428
CID168366234-Sp0	1.0	4	0.33234257	0.048188023	0.12162133
CID168359591-Sp0	1.0	4	0.097641	-0.0005865894	0.00031855702
CID168362033-Sp0	1.0	4	0.044916794	-0.00038370266	-0.00027807234
CID91860974-Sp0	1.0	4	-0.00021311328	-0.0011993736	-0.0014166805
CID168359967-Sp0	1.0	4	0.049382463	-0.0005872734	-0.00025394306
CID91851243-Sp0	1.0	4	0.0007454157	-0.0006996223	-0.0009610316
CID91857531-Sp0	1.0	4	-0.00047979996	-0.002942236	-0.0023635584
CID156614371-Sp0	1.0	4	-0.0018521632	-0.002441948	-0.0030303607
CID168370049-Sp0	1.0	4	0.09382859	-0.0004287128	0.021661669
CID168372958-Sp0	10.0	4	0.31641358	-0.0012029484	-4.0133e-05
CID168366234-Sp0	10.0	4	0.7579575	0.5026555	0.41543776
CID168359591-Sp0	10.0	4	0.31999493	-0.0005057201	0.057234913
CID168362033-Sp0	10.0	4	0.12506574	-0.00084799225	0.03281568
CID91860974-Sp0	10.0	4	0.08552068	-0.0010442837	-0.00072609424
CID168359967-Sp0	10.0	4	0.1383203	-0.0010648009	0.020767033
CID91851243-Sp0	10.0	4	0.05928898	-0.0012767774	-0.000684222
CID91857531-Sp0	10.0	4	0.2051582	-0.0018814763	-0.0010473102
CID156614371-Sp0	10.0	4	-2.9455125e-05	-0.0011206617	-0.001292995
CID168370049-Sp0	10.0	4	0.37525207	-0.0008023219	0.067530416
CID168372958-Sp0	0.1	0	0.010139763	-0.0014054972	-0.00086025574
CID168366234-Sp0	0.1	0	0.050582938	-7.562429e-05	-0.0004623293
CID168359591-Sp0	0.1	0	0.025561973	-0.00042924224	-0.0007167973
CID168362033-Sp0	0.1	0	0.041686364	-5.157858e-05	-0.0011593037
CID91860974-Sp0	0.1	0	-0.00044967292	-0.00271041	-0.00090838986
CID168359967-Sp0	0.1	0	0.011201508	-1.5346632e-05	-0.00083934714
CID91851243-Sp0	0.1	0	-0.0004684609	-0.00261831	-0.0012246141
CID91857531-Sp0	0.1	0	-0.00087749434	-0.0048681037	-0.0014649912
CID156614371-Sp0	0.1	0	-0.0013962574	-0.0075933705	-0.00096799113
CID168370049-Sp0	0.1	0	0.067478515	-0.001455658	-0.00092342607
CID168372958-Sp0	1.0	0	0.043891557	-0.000894888	-0.00091961346
CID168366234-Sp0	1.0	0	0.09652774	0.05901139	-0.00032396696
CID168359591-Sp0	1.0	0	0.058725473	0.02112978	-0.00073095656
CID168362033-Sp0	1.0	0	0.06259391	0.024721883	-0.0011438993
CID91860974-Sp0	1.0	0	-0.00021413757	-0.0023085729	-0.0008731832
CID168359967-Sp0	1.0	0	0.034958377	0.05721496	-0.00094305805
CID91851243-Sp0	1.0	0	-0.00035326078	-0.0024158591	-0.0012604671
CID91857531-Sp0	1.0	0	-0.00063816574	-0.0044201417	-0.0013414773
CID156614371-Sp0	1.0	0	-0.0012243866	-0.007152021	-0.00077743013
CID168370049-Sp0	1.0	0	0.098540016	-0.001162142	-0.00090994185
CID168372958-Sp0	10.0	0	0.48442852	0.39943007	0.0968927
CID168366234-Sp0	10.0	0	0.6604169	0.7444372	0.44456464
CID168359591-Sp0	10.0	0	0.41437697	0.35751876	0.04043922
CID168362033-Sp0	10.0	0	0.36806774	0.4554133	0.017738543
CID91860974-Sp0	10.0	0	0.16764413	-0.0020861425	-0.0013342454
CID168359967-Sp0	10.0	0	0.32291585	0.43762875	-9.112052e-05
CID91851243-Sp0	10.0	0	0.07248466	-0.0010453862	-0.0019671128
CID91857531-Sp0	10.0	0	0.3610108	-0.0016760775	-0.0012627038
CID156614371-Sp0	10.0	0	0.053265125	-0.0034853478	-0.0002515938
CID168370049-Sp0	10.0	0	0.5601869	0.35239813	0.14215474
CID168372958-Sp0	0.1	7	-0.00035593926	-0.0009464954	-0.00083341135
CID168366234-Sp0	0.1	7	-1.0810196e-05	0.03607677	-0.0005717868
CID168359591-Sp0	0.1	7	-0.00028275594	0.02844578	-0.0010346947
CID168362033-Sp0	0.1	7	-0.00058295147	0.0996604	-0.0015298177
CID91860974-Sp0	0.1	7	-0.0013082187	-0.0025263818	-0.0023284736
CID168359967-Sp0	0.1	7	-0.0005856295	0.1653503	-0.0015157099
CID91851243-Sp0	0.1	7	-0.0011138491	-0.0011582306	-0.0018349488
CID91857531-Sp0	0.1	7	-0.0022923837	-0.0042129415	-0.0034972315
CID156614371-Sp0	0.1	7	-0.003023188	-0.0063786134	-0.006070738
CID168370049-Sp0	0.1	7	-0.00026337712	-0.0010597758	-0.00082240463
CID168372958-Sp0	1.0	7	0.04885798	-0.00033408657	-0.000542853
CID168366234-Sp0	1.0	7	0.16154838	0.24730974	0.028167352
CID168359591-Sp0	1.0	7	0.052766733	0.15203893	-0.001059262
CID168362033-Sp0	1.0	7	-0.00013919175	0.13982683	-0.0017362288
CID91860974-Sp0	1.0	7	-0.0008729462	-0.0020074984	-0.0021078994
CID168359967-Sp0	1.0	7	0.0013710409	0.2342153	-0.0014932586
CID91851243-Sp0	1.0	7	-0.0004866129	-0.0005850613	-0.0016087658
CID91857531-Sp0	1.0	7	-0.0016013847	-0.003568434	-0.0027626199
CID156614371-Sp0	1.0	7	-0.0022513007	-0.005633688	-0.0054870546
CID168370049-Sp0	1.0	7	0.053284608	-0.0003744723	-0.00056685833
CID168372958-Sp0	10.0	7	0.45267975	0.17243311	0.23440935
CID168366234-Sp0	10.0	7	0.6338705	0.70881057	0.6324008
CID168359591-Sp0	10.0	7	0.4033023	0.19051865	0.13043314
CID168362033-Sp0	10.0	7	0.20880032	0.16289188	-0.0008447882
CID91860974-Sp0	10.0	7	0.09744228	-0.0018843999	-0.0019203709
CID168359967-Sp0	10.0	7	0.30444738	0.3589155	0.059537858
CID91851243-Sp0	10.0	7	0.07932303	-0.0010427643	-0.0015911228
CID91857531-Sp0	10.0	7	0.16189216	-0.001959494	-0.0016955276
CID156614371-Sp0	10.0	7	0.10101015	-0.0021644672	-0.0030046653
CID168370049-Sp0	10.0	7	0.4755103	0.343531	0.2708037
CID168372958-Sp0	0.1	3	-0.00092863006	-4.9915387e-05	-0.0027859667
CID168366234-Sp0	0.1	3	0.0069137663	0.12359106	-0.0010168287
CID168359591-Sp0	0.1	3	-0.0002449484	0.018537551	-0.0020894425
CID168362033-Sp0	0.1	3	0.0032828152	0.07437944	-0.0022295972
CID91860974-Sp0	0.1	3	-0.0017954124	-0.0024002402	-0.0026370776
CID168359967-Sp0	0.1	3	-0.00021151095	0.08873433	-0.002558525
CID91851243-Sp0	0.1	3	-0.00094520644	-0.0002241063	-0.0031041165
CID91857531-Sp0	0.1	3	-0.003099674	-0.0041323844	-0.0047183833
CID156614371-Sp0	0.1	3	-0.0042320816	-0.003121833	-0.006084517
CID168370049-Sp0	0.1	3	-0.00036307276	0.014201373	-0.0020569924
CID168372958-Sp0	1.0	3	-0.00014852031	0.10884643	-0.0027374476
CID168366234-Sp0	1.0	3	0.10835321	0.26035812	-0.0012001845
CID168359591-Sp0	1.0	3	0.05231931	0.11842753	-0.0019431242
CID168362033-Sp0	1.0	3	0.08947585	0.16286358	-0.0023324399
CID91860974-Sp0	1.0	3	-0.00096416665	-0.0013957674	-0.0023382031
CID168359967-Sp0	1.0	3	0.06727109	0.18311998	-0.00255621
CID91851243-Sp0	1.0	3	-0.00035067275	0.043750085	-0.002986727
CID91857531-Sp0	1.0	3	-0.0023318476	-0.0030145512	-0.0043338677
CID156614371-Sp0	1.0	3	-0.0034423994	-0.0020401594	-0.005459318
CID168370049-Sp0	1.0	3	0.054344445	0.1299741	-0.0021229938
CID168372958-Sp0	10.0	3	0.3099187	0.381101	-0.0019385295
CID168366234-Sp0	10.0	3	0.43830913	0.7064293	0.11677118
CID168359591-Sp0	10.0	3	0.29597077	0.3513512	-0.0015105695
CID168362033-Sp0	10.0	3	0.2088106	0.26492536	-0.003170758
CID91860974-Sp0	10.0	3	0.14725386	-0.0005119273	-0.0023879851
CID168359967-Sp0	10.0	3	0.249768	0.4432811	-0.0026805701
CID91851243-Sp0	10.0	3	0.08624665	-0.0001790139	-0.004072149
CID91857531-Sp0	10.0	3	0.20719731	-0.0005638605	-0.0036407092
CID156614371-Sp0	10.0	3	0.08019518	-0.00054540666	-0.0036379732
CID168370049-Sp0	10.0	3	0.46000952	0.5676013	-0.0008379861
CID168372958-Sp0	0.1	2	-0.0002838206	-0.00046177654	-0.00095107104
CID168366234-Sp0	0.1	2	0.023147032	0.06997197	-0.00038467094
CID168359591-Sp0	0.1	2	-7.1939976e-05	0.06607996	-0.00087462843
CID168362033-Sp0	0.1	2	0.04757741	-0.0003856714	-0.0005528517
CID91860974-Sp0	0.1	2	-0.001155911	-0.0036355257	-0.0023796298
CID168359967-Sp0	0.1	2	-8.055567e-06	0.02305957	-0.0010039809
CID91851243-Sp0	0.1	2	-0.00026536972	-0.0020892497	-0.0012314629
CID91857531-Sp0	0.1	2	-0.0019452375	-0.005807877	-0.0038180416
CID156614371-Sp0	0.1	2	-0.0019472834	-0.0057136547	-0.0039532077
CID168370049-Sp0	0.1	2	0.029973686	-0.0009158382	-0.0008450344
CID168372958-Sp0	1.0	2	0.08608763	0.15326685	-0.0003397384
CID168366234-Sp0	1.0	2	0.13766049	0.2583337	0.08856909
CID168359591-Sp0	1.0	2	0.04303585	0.40144974	-0.0008012581
CID168362033-Sp0	1.0	2	0.10591265	0.05795282	-0.0006352895
CID91860974-Sp0	1.0	2	-0.0001267834	-0.002044239	-0.0013996449
CID168359967-Sp0	1.0	2	0.055537984	0.2496415	-0.001201888
CID91851243-Sp0	1.0	2	0.03835614	-0.0007581623	-0.000492444
CID91857531-Sp0	1.0	2	-0.00085378345	-0.0042765383	-0.0028171372
CID156614371-Sp0	1.0	2	-0.0011600453	-0.004520379	-0.0031651647
CID168370049-Sp0	1.0	2	0.17029968	0.057646126	-6.863549e-05
CID168372958-Sp0	10.0	2	0.6290252	0.647702	0.20973514
CID168366234-Sp0	10.0	2	0.70005107	0.7620537	0.53143793
CID168359591-Sp0	10.0	2	0.4188428	0.56699497	-0.00040585024
CID168362033-Sp0	10.0	2	0.3766894	0.29523587	-0.001349295
CID91860974-Sp0	10.0	2	0.1855759	-0.00032638086	-0.0034371046
CID168359967-Sp0	10.0	2	0.33835965	0.4131843	-0.0018113088
CID91851243-Sp0	10.0	2	0.15324473	0.00418739	-0.0027331875
CID91857531-Sp0	10.0	2	0.22232799	-0.0012245415	-0.0042035966
CID156614371-Sp0	10.0	2	0.06855188	0.24951425	-0.0020828857
CID168370049-Sp0	10.0	2	0.7333112	0.60455453	0.24097559
CID168372958-Sp0	0.1	6	-0.0013479528	0.050515153	-0.0025767693
CID168366234-Sp0	0.1	6	-0.0003515993	0.15410934	-0.001702958
CID168359591-Sp0	0.1	6	-0.001078105	0.062750466	-0.0023126393
CID168362033-Sp0	0.1	6	-0.0008743995	-0.00026551113	-0.002669412
CID91860974-Sp0	0.1	6	-0.0019434398	-0.0030021912	-0.0035729648
CID168359967-Sp0	0.1	6	-0.00064651296	0.18819642	-0.0024008453
CID91851243-Sp0	0.1	6	-0.0008664283	-0.0025639962	-0.002237088
CID91857531-Sp0	0.1	6	-0.0039007582	-0.0037218675	-0.006401846
CID156614371-Sp0	0.1	6	-0.00424312	-0.0024762452	-0.0071976827
CID168370049-Sp0	0.1	6	-0.0010889918	0.052088916	-0.0023802891
CID168372958-Sp0	1.0	6	0.02669777	0.19311678	-0.0015343818
CID168366234-Sp0	1.0	6	0.26943025	0.36972156	0.0066507757
CID168359591-Sp0	1.0	6	0.03902428	0.20484447	-0.0011371382
CID168362033-Sp0	1.0	6	0.008272335	0.09117815	-0.0016272488
CID91860974-Sp0	1.0	6	-0.00038394882	-0.0017583412	-0.0023154512
CID168359967-Sp0	1.0	6	0.063840225	0.24103767	-0.0014795703
CID91851243-Sp0	1.0	6	0.0043668747	-0.002009592	-0.0015571356
CID91857531-Sp0	1.0	6	-0.0024885486	-0.0022596049	-0.0049485103
CID156614371-Sp0	1.0	6	-0.0031679848	-0.00047571672	-0.005782524
CID168370049-Sp0	1.0	6	0.05919437	0.1711401	-0.0014186666
CID168372958-Sp0	10.0	6	0.40595308	0.4555518	-0.0006273022
CID168366234-Sp0	10.0	6	0.73537135	0.50233376	0.36962122
CID168359591-Sp0	10.0	6	0.31710058	0.4679467	-0.0002560082
CID168362033-Sp0	10.0	6	0.14088322	0.16643073	-0.0009909504
CID91860974-Sp0	10.0	6	0.16202249	-0.001851952	-0.0007073422
CID168359967-Sp0	10.0	6	0.26118487	0.53311634	-0.00041754602
CID91851243-Sp0	10.0	6	0.10403858	-0.0016842431	-0.0012442296
CID91857531-Sp0	10.0	6	0.12450835	-0.0025077264	-0.001646015
CID156614371-Sp0	10.0	6	0.06345464	0.002425179	-0.002948828
CID168370049-Sp0	10.0	6	0.43726057	0.43710992	-0.00048687754
CID168372958-Sp0	0.1	9	-0.00091262365	0.0869452	-0.0014795978
CID168366234-Sp0	0.1	9	-0.001155271	0.08647444	-0.0014540605
CID168359591-Sp0	0.1	9	-0.001208812	-0.00016846061	-0.0014671792
CID168362033-Sp0	0.1	9	-0.0005556099	-0.0003921051	-0.0019963188
CID91860974-Sp0	0.1	9	-0.0009092602	-0.000432806	-0.0009303452
CID168359967-Sp0	0.1	9	-0.001025879	0.032626435	-0.0018403638
CID91851243-Sp0	0.1	9	-0.0014417233	-0.00096441875	-0.0019854591
CID91857531-Sp0	0.1	9	-0.003125978	-0.0018869827	-0.0031046164
CID156614371-Sp0	0.1	9	-0.003498461	-0.0025440233	-0.002976356
CID168370049-Sp0	0.1	9	-0.00019203454	0.07746414	-0.0010717468
CID168372958-Sp0	1.0	9	-0.00014527484	0.24646407	-0.0018453662
CID168366234-Sp0	1.0	9	0.031471983	0.30986968	-0.0015484075
CID168359591-Sp0	1.0	9	0.001300469	0.12598102	-0.0013605602
CID168362033-Sp0	1.0	9	0.030004561	0.07006828	-0.0023432577
CID91860974-Sp0	1.0	9	0.031289533	0.0027349591	-0.00030462444
CID168359967-Sp0	1.0	9	-9.64655e-05	0.18393552	-0.0020343487
CID91851243-Sp0	1.0	9	-0.0005508712	0.0065778196	-0.0019920485
CID91857531-Sp0	1.0	9	-0.0017082953	-0.0010631076	-0.0021615576
CID156614371-Sp0	1.0	9	-0.0019378447	-0.001744471	-0.001709917
CID168370049-Sp0	1.0	9	0.081483684	0.23341715	-0.001595196
CID168372958-Sp0	10.0	9	0.3435825	0.5960966	-0.00068441377
CID168366234-Sp0	10.0	9	0.33497536	0.59710115	0.1546003
CID168359591-Sp0	10.0	9	0.17834823	0.20885603	-0.0006206797
CID168362033-Sp0	10.0	9	0.18436736	0.30524042	-0.0019111367
CID91860974-Sp0	10.0	9	0.33783323	-0.00024749473	-0.0008233563
CID168359967-Sp0	10.0	9	0.15057796	0.24356277	-0.00082029984
CID91851243-Sp0	10.0	9	0.100238435	-4.812017e-05	-0.0015919812
CID91857531-Sp0	10.0	9	0.14036421	-0.0014146577	-0.0027762472
CID156614371-Sp0	10.0	9	0.08177011	-0.00076129567	-0.0005120608
CID168370049-Sp0	10.0	9	0.51686466	0.6256712	-9.073809e-05
CID168372958-Sp0	0.1	8	-0.0012866999	0.034338832	-0.0020575281
CID168366234-Sp0	0.1	8	-0.0007514043	0.17493978	-0.0015808946
CID168359591-Sp0	0.1	8	-0.0011301439	0.22634146	-0.0018299442
CID168362033-Sp0	0.1	8	-0.00073611154	0.27412152	-0.001997052
CID91860974-Sp0	0.1	8	-0.0015407332	-0.003864445	-0.003367833
CID168359967-Sp0	0.1	8	-0.001269563	0.37372822	-0.0021469996
CID91851243-Sp0	0.1	8	-0.0011850707	-0.0026054122	-0.0027125545
CID91857531-Sp0	0.1	8	-0.0023781203	-0.00501349	-0.004543345
CID156614371-Sp0	0.1	8	-0.004327252	-0.004314262	-0.005193158
CID168370049-Sp0	0.1	8	-0.0006322049	-0.0005161154	-0.0015900919
CID168372958-Sp0	1.0	8	-0.00052980677	0.27854818	-0.0015033549
CID168366234-Sp0	1.0	8	0.043639675	0.40559244	-0.00085458485
CID168359591-Sp0	1.0	8	0.0055769086	0.53192353	-0.0014805126
CID168362033-Sp0	1.0	8	0.04784465	0.45339343	-0.0017086595
CID91860974-Sp0	1.0	8	-0.00075307087	-0.0025941934	-0.0024590476
CID168359967-Sp0	1.0	8	0.019834653	0.65668285	-0.0018624666
CID91851243-Sp0	1.0	8	-0.0005142276	-0.0008474615	-0.0019639733
CID91857531-Sp0	1.0	8	-0.0014991055	-0.0042620376	-0.0037134418
CID156614371-Sp0	1.0	8	-0.0034139287	-0.0031264047	-0.00436804
CID168370049-Sp0	1.0	8	0.030748025	0.15307932	-0.0008599362
CID168372958-Sp0	10.0	8	0.4460129	0.5350482	0.03663189
CID168366234-Sp0	10.0	8	0.68251544	0.7655952	0.42577592
CID168359591-Sp0	10.0	8	0.39908856	0.62124836	-0.00064166874
CID168362033-Sp0	10.0	8	0.32799804	0.47084647	-0.0014547163
CID91860974-Sp0	10.0	8	0.11474282	-0.00017451688	-0.0029028347
CID168359967-Sp0	10.0	8	0.3188743	0.6508484	-0.001111457
CID91851243-Sp0	10.0	8	0.04315166	-0.00080491405	-0.0036861124
CID91857531-Sp0	10.0	8	0.25352716	-0.0016866802	-0.0012978539
CID156614371-Sp0	10.0	8	0.1314603	0.044714585	-0.002843706
CID168370049-Sp0	10.0	8	0.63020575	0.58197004	0.23988193
CID168373557-Sp0	0.1	1	-0.00042506887	-0.0013965989	-0.0017232831
CID91856534-Sp0	0.1	1	-0.0013695346	-0.006650515	-0.0038348036
CID156615374-Sp0	0.1	1	-0.0018715652	-0.0041049444	-0.003557034
CID168371636-Sp0	0.1	1	-0.0007564759	-0.003363348	-0.0019642303
CID91850105-Sp0	0.1	1	-0.0030633972	-0.0040768515	-0.0031911284
CID91859277-Sp0	0.1	1	-0.0030329505	-0.00967469	-0.00585558
CID56608803-Sp0	0.1	1	-0.0009642267	-0.0020996155	-0.00196267
CID91850944-Sp0	0.1	1	-0.00013151958	-0.010543893	-0.0057091783
CID121329985-Sp0	0.1	1	-0.00035485983	-0.0014796663	-0.001974308
CID156615423-Sp0	0.1	1	-0.0015893825	-0.0033450495	-0.002336462
CID168373557-Sp0	1.0	1	0.03245768	-2.115205e-05	-0.0011021771
CID91856534-Sp0	1.0	1	-0.0005259496	-0.005152705	-0.0030403899
CID156615374-Sp0	1.0	1	-0.0014720812	-0.003461722	-0.0032725488
CID168371636-Sp0	1.0	1	0.052126497	-0.0018058739	-0.0010927353
CID91850105-Sp0	1.0	1	-0.0024050553	-0.0023238158	-0.0023146984
CID91859277-Sp0	1.0	1	-0.002330759	-0.008111618	-0.0050945496
CID56608803-Sp0	1.0	1	0.01623474	-0.0003553742	-0.0009173788
CID91850944-Sp0	1.0	1	0.27285784	-0.010263512	-0.0042894585
CID121329985-Sp0	1.0	1	0.09083058	0.010204352	-0.001102141
CID156615423-Sp0	1.0	1	-0.0006892533	-0.0015688555	-0.001583973
CID168373557-Sp0	10.0	1	0.3083663	0.096164584	-0.0032712077
CID91856534-Sp0	10.0	1	0.6579463	0.11519015	-0.00056437193
CID156615374-Sp0	10.0	1	0.057497516	-0.00017925813	-0.0028826725
CID168371636-Sp0	10.0	1	0.75589633	0.6184523	0.49796218
CID91850105-Sp0	10.0	1	0.0009977072	0.02533441	-0.00075136
CID91859277-Sp0	10.0	1	0.25211602	-0.00085481076	-0.0012159364
CID56608803-Sp0	10.0	1	0.27521968	-0.0024018304	-0.0031534338
CID91850944-Sp0	10.0	1	1.1756812	-0.0074104797	-0.001584006
CID121329985-Sp0	10.0	1	0.24944094	-0.0022797314	-0.0042853537
CID156615423-Sp0	10.0	1	0.17313638	-0.00212586	-0.0030672203
CID168373557-Sp0	0.1	5	-7.421091e-05	-4.3972654e-05	-0.0032140957
CID91856534-Sp0	0.1	5	-0.0016070865	-0.005673418	-0.0069228695
CID156615374-Sp0	0.1	5	-0.00062252267	-0.004479356	-0.00491183
CID168371636-Sp0	0.1	5	-0.00019146412	-0.0014082486	-0.0025368505
CID91850105-Sp0	0.1	5	-0.0027131909	-0.004116297	-0.006896288
CID91859277-Sp0	0.1	5	-0.0047893883	-0.008411649	-0.011132084
CID56608803-Sp0	0.1	5	-0.0006533764	-0.0016672107	-0.0037975227
CID91850944-Sp0	0.1	5	0.739554	-0.0076845465	-0.007752454
CID121329985-Sp0	0.1	5	-0.00051989616	-0.00073988084	-0.0041548507
CID156615423-Sp0	0.1	5	-0.0018016277	-0.0024790636	-0.005156309
CID168373557-Sp0	1.0	5	0.07597133	0.045058496	-0.0028653317
CID91856534-Sp0	1.0	5	-0.0008465364	-0.0051537	-0.006144147
CID156615374-Sp0	1.0	5	-0.00021414354	-0.0041165096	-0.0043048114
CID168371636-Sp0	1.0	5	0.06792603	-0.0008852314	-0.001775894
CID91850105-Sp0	1.0	5	-0.0020915137	-0.0037942517	-0.0063895765
CID91859277-Sp0	1.0	5	-0.0041113263	-0.00792712	-0.010414539
CID56608803-Sp0	1.0	5	0.0048108995	-0.0011744127	-0.003313833
CID91850944-Sp0	1.0	5	0.93403226	-0.0072355433	-0.006729411
CID121329985-Sp0	1.0	5	0.0009177178	-0.00040851196	-0.0039481143
CID156615423-Sp0	1.0	5	-0.0012132273	-0.002100201	-0.0046145967
CID168373557-Sp0	10.0	5	0.17695856	0.25202426	-0.0009919516
CID91856534-Sp0	10.0	5	0.70322514	-0.0017943966	-0.0021845691
CID156615374-Sp0	10.0	5	0.6596385	-0.0024822464	-0.0010715823
CID168371636-Sp0	10.0	5	0.8839154	0.63352066	0.6413788
CID91850105-Sp0	10.0	5	0.13599274	-0.0017804044	-0.0033853326
CID91859277-Sp0	10.0	5	0.27304518	-0.004002961	-0.0058995704
CID56608803-Sp0	10.0	5	0.29182273	0.005681157	-0.0018513406
CID91850944-Sp0	10.0	5	1.6493036	-0.005669145	-0.0026056797
CID121329985-Sp0	10.0	5	0.037882872	0.035521	-0.003059523
CID156615423-Sp0	10.0	5	0.18040654	-0.00023689143	-0.0026821105
CID168373557-Sp0	0.1	4	-0.00015160322	-0.00115002	-0.00076633244
CID91856534-Sp0	0.1	4	-0.0017244146	-0.0038035198	-0.0036536371
CID156615374-Sp0	0.1	4	-0.002511425	-0.00456154	-0.00483267
CID168371636-Sp0	0.1	4	0.0539317	-0.0009211552	-0.00054398563
CID91850105-Sp0	0.1	4	-0.0018092684	-0.003204609	-0.0028100212
CID91859277-Sp0	0.1	4	-0.003918023	-0.0066147563	-0.00699752
CID56608803-Sp0	0.1	4	-0.00066358637	-0.0014839702	-0.0013946887
CID91850944-Sp0	0.1	4	-0.00028534114	-0.0037280843	-0.00083332654
CID121329985-Sp0	0.1	4	0.0019024163	-0.0013498681	-0.00075560925
CID156615423-Sp0	0.1	4	-0.0010864176	-0.0016591692	-0.0021807721
CID168373557-Sp0	1.0	4	0.028948441	-0.00079767284	-0.00038201315
CID91856534-Sp0	1.0	4	-0.0003948356	-0.0025526613	-0.002561667
CID156615374-Sp0	1.0	4	-0.0014624102	-0.0036539873	-0.0037794071
CID168371636-Sp0	1.0	4	0.19736317	-0.00019017875	0.072789006
CID91850105-Sp0	1.0	4	-0.001171359	-0.0022385975	-0.0017973145
CID91859277-Sp0	1.0	4	-0.0030120676	-0.0057465755	-0.005964301
CID56608803-Sp0	1.0	4	0.009261727	-0.0008065447	-0.0006261045
CID91850944-Sp0	1.0	4	0.30972716	-0.0031931768	-0.00065427035
CID121329985-Sp0	1.0	4	0.034176186	-0.0012298838	-0.00057213276
CID156615423-Sp0	1.0	4	-0.00044144405	-0.00045762956	-0.0013818562
CID168373557-Sp0	10.0	4	0.14643423	-0.0004543346	0.07111138
CID91856534-Sp0	10.0	4	0.5114109	-3.2377244e-05	-0.0010713171
CID156615374-Sp0	10.0	4	0.4659664	0.005992055	0.0073695034
CID168371636-Sp0	10.0	4	0.83524907	0.20372224	0.104900025
CID91850105-Sp0	10.0	4	0.0030560493	-0.0012860671	-0.0007612133
CID91859277-Sp0	10.0	4	0.0046569854	-0.0024410614	-0.001644948
CID56608803-Sp0	10.0	4	0.07287417	-0.000894642	0.028782621
CID91850944-Sp0	10.0	4	1.1906544	-0.00013087093	0.047579825
CID121329985-Sp0	10.0	4	0.12645793	-0.0016859365	-0.00021086841
CID156615423-Sp0	10.0	4	0.030772954	-0.00088162656	-0.00052182615
CID168373557-Sp0	0.1	0	0.038866	-0.0008890348	-0.0011673928
CID91856534-Sp0	0.1	0	-0.0008152695	-0.0048586344	-0.00084064505
CID156615374-Sp0	0.1	0	0.0488187	-0.0047023827	-0.002961451
CID168371636-Sp0	0.1	0	0.08508605	-0.0011729728	-0.00056743005
CID91850105-Sp0	0.1	0	-0.00095446315	-0.005419421	-0.0007720577
CID91859277-Sp0	0.1	0	-0.0018408363	-0.007874456	-0.0022739426
CID56608803-Sp0	0.1	0	0.006779425	-0.0021665045	-0.0006925026
CID91850944-Sp0	0.1	0	-3.8875936e-05	-0.011021339	-0.0023923
CID121329985-Sp0	0.1	0	0.03136801	-0.00048401518	-0.0016691765
CID156615423-Sp0	0.1	0	-0.0006149882	-0.0034561222	-0.0013245767
CID168373557-Sp0	1.0	0	0.06488575	-0.00067847443	-0.0011051241
CID91856534-Sp0	1.0	0	-0.0005454506	-0.004369975	-0.0007321176
CID156615374-Sp0	1.0	0	0.081782125	-0.0041732504	-0.0029072645
CID168371636-Sp0	1.0	0	0.14380406	-0.00059265894	-0.00051616796
CID91850105-Sp0	1.0	0	-0.0007831925	-0.005125085	-0.00067739596
CID91859277-Sp0	1.0	0	-0.0016623215	-0.007502228	-0.0021663257
CID56608803-Sp0	1.0	0	0.035533592	-0.0018178099	-0.0006755801
CID91850944-Sp0	1.0	0	0.053720847	-0.010442415	-0.0020663538
CID121329985-Sp0	1.0	0	0.04992701	-0.0002853036	-0.0016768879
CID156615423-Sp0	1.0	0	-0.00042696236	-0.0031376395	-0.0012657914
CID168373557-Sp0	10.0	0	0.40609914	0.41418055	0.04802507
CID91856534-Sp0	10.0	0	0.4947781	-0.00014218055	0.043257803
CID156615374-Sp0	10.0	0	0.81020385	0.03644887	-0.001941804
CID168371636-Sp0	10.0	0	0.92247087	0.77019846	0.4699536
CID91850105-Sp0	10.0	0	0.05743797	-0.0033292712	-0.0010901879
CID91859277-Sp0	10.0	0	0.15651233	-0.0027623032	-0.0013988859
CID56608803-Sp0	10.0	0	0.26239914	0.120380096	-0.0006378133
CID91850944-Sp0	10.0	0	1.1415421	-0.0063807485	0.09696005
CID121329985-Sp0	10.0	0	0.39176327	0.30025247	-0.00035259387
CID156615423-Sp0	10.0	0	0.20350611	-0.0016072893	-0.001459583
CID168373557-Sp0	0.1	7	-0.0006021988	0.07607393	-0.001938907
CID91856534-Sp0	0.1	7	-0.0016076285	-0.0043817786	-0.003359074
CID156615374-Sp0	0.1	7	-0.0005108316	-0.005834076	-0.003554951
CID168371636-Sp0	0.1	7	0.10696483	-0.002091068	-0.0016231053
CID91850105-Sp0	0.1	7	-0.003281653	-0.0038229807	-0.0038063882
CID91859277-Sp0	0.1	7	-0.0034198724	-0.0074970373	-0.005715373
CID56608803-Sp0	0.1	7	-0.0006308228	-0.0013710853	-0.0018151115
CID91850944-Sp0	0.1	7	0.22504988	-0.012875839	-0.003729382
CID121329985-Sp0	0.1	7	-0.0005217546	0.06745112	-0.001640831
CID156615423-Sp0	0.1	7	-0.0019490884	-0.0023676434	-0.0026493012
CID168373557-Sp0	1.0	7	0.0011565089	0.15065861	-0.002160655
CID91856534-Sp0	1.0	7	-0.00083214685	-0.0035368225	-0.002444815
CID156615374-Sp0	1.0	7	0.01551722	-0.004745589	-0.0027023726
CID168371636-Sp0	1.0	7	0.27435112	-0.0010492152	-0.0008457036
CID91850105-Sp0	1.0	7	-0.002680102	-0.003159737	-0.0031102342
CID91859277-Sp0	1.0	7	-0.0026912296	-0.0067227134	-0.004925362
CID56608803-Sp0	1.0	7	-2.5664567e-05	-0.00082281674	-0.0017119653
CID91850944-Sp0	1.0	7	0.43500662	-0.01203193	-0.0022637562
CID121329985-Sp0	1.0	7	-0.00013668432	0.078273095	-0.0017370604
CID156615423-Sp0	1.0	7	-0.0012713982	-0.0015521288	-0.002107579
CID168373557-Sp0	10.0	7	0.26511186	0.30517817	-0.00035941467
CID91856534-Sp0	10.0	7	0.5691418	0.090773724	0.018331148
CID156615374-Sp0	10.0	7	0.753536	0.09053554	-8.564442e-06
CID168371636-Sp0	10.0	7	0.87109387	0.8038504	0.7359736
CID91850105-Sp0	10.0	7	0.06975427	-0.0014681628	-0.0018573103
CID91859277-Sp0	10.0	7	0.30356133	-0.0012596208	-0.002310367
CID56608803-Sp0	10.0	7	0.21254054	-3.9294213e-05	-0.00097507506
CID91850944-Sp0	10.0	7	1.6565886	-0.0074250815	0.6126957
CID121329985-Sp0	10.0	7	0.23687445	0.002970241	-0.000881093
CID156615423-Sp0	10.0	7	0.12217453	-0.001052473	-0.0008630256
CID168373557-Sp0	0.1	3	-0.0003588055	0.091120854	-0.0026410685
CID91856534-Sp0	0.1	3	-0.0028939443	-0.005501943	-0.0040032417
CID156615374-Sp0	0.1	3	-0.002297388	-0.0050321445	-0.004783705
CID168371636-Sp0	0.1	3	-0.00073311164	-0.0012129737	-0.0017018414
CID91850105-Sp0	0.1	3	-0.0036559908	-0.0003290783	-0.006218531
CID91859277-Sp0	0.1	3	-0.005436013	-0.009075134	-0.0064097918
CID56608803-Sp0	0.1	3	-0.00024792642	-8.314565e-05	-0.0023400502
CID91850944-Sp0	0.1	3	0.15770945	-0.006520667	-0.0022559287
CID121329985-Sp0	0.1	3	-0.0005036111	0.042093106	-0.0025446468
CID156615423-Sp0	0.1	3	-0.0016639744	-0.0007034738	-0.0038311274
CID168373557-Sp0	1.0	3	0.04931795	0.2024963	-0.0027492712
CID91856534-Sp0	1.0	3	-0.002048818	-0.004456725	-0.0036884053
CID156615374-Sp0	1.0	3	-0.0015454752	-0.004218742	-0.004262172
CID168371636-Sp0	1.0	3	0.02053243	0.012277558	-0.0016095593
CID91850105-Sp0	1.0	3	-0.0030707389	0.071095906	-0.006113708
CID91859277-Sp0	1.0	3	-0.0046568774	-0.008080339	-0.0059870933
CID56608803-Sp0	1.0	3	0.04273697	0.07086922	-0.0023273337
CID91850944-Sp0	1.0	3	0.41392812	-0.0061460645	-0.00065157365
CID121329985-Sp0	1.0	3	0.029367432	0.14722568	-0.0027967105
CID156615423-Sp0	1.0	3	-0.0009484874	0.027537353	-0.0039275456
CID168373557-Sp0	10.0	3	0.27639678	0.5048126	-0.002578564
CID91856534-Sp0	10.0	3	0.28190312	0.019394621	-0.0011940604
CID156615374-Sp0	10.0	3	0.23789704	-0.00041812778	-0.0014428619
CID168371636-Sp0	10.0	3	0.6945103	0.77002454	0.3619881
CID91850105-Sp0	10.0	3	0.024748355	-0.0016433661	-0.0049786107
CID91859277-Sp0	10.0	3	0.20974754	-0.000545201	-0.0020599847
CID56608803-Sp0	10.0	3	0.28568336	0.22581105	-0.0025542313
CID91850944-Sp0	10.0	3	1.1748397	-0.0048297746	0.3745435
CID121329985-Sp0	10.0	3	0.12391396	0.1876174	-0.004058652
CID156615423-Sp0	10.0	3	0.1123517	-0.00056768506	-0.0039502797
CID168373557-Sp0	0.1	2	0.062083945	-0.00010762423	-0.0008539167
CID91856534-Sp0	0.1	2	-0.0024302253	-0.007627515	-0.005528452
CID156615374-Sp0	0.1	2	-0.0009747761	-0.0044926084	-0.005401171
CID168371636-Sp0	0.1	2	-0.00077478617	-0.0027555733	-0.0026766695
CID91850105-Sp0	0.1	2	-0.001562044	-0.0040026167	-0.002604832
CID91859277-Sp0	0.1	2	-0.0047419104	-0.011920515	-0.008030965
CID56608803-Sp0	0.1	2	-0.00032340435	-0.0024013952	-0.0012876263
CID91850944-Sp0	0.1	2	0.67332983	-0.009523205	-0.004575084
CID121329985-Sp0	0.1	2	0.00969094	0.07771271	-0.0010497998
CID156615423-Sp0	0.1	2	-0.0007653412	-0.0032025676	-0.0019386756
CID168373557-Sp0	1.0	2	0.1358965	0.10002689	-0.0009428221
CID91856534-Sp0	1.0	2	-0.0013121011	-0.0061366046	-0.004444945
CID156615374-Sp0	1.0	2	-4.7631413e-05	-0.0033061425	-0.0047403555
CID168371636-Sp0	1.0	2	0.04435274	-0.0011100791	-0.0014610386
CID91850105-Sp0	1.0	2	-0.00062378735	-0.0026769256	-0.0017846861
CID91859277-Sp0	1.0	2	-0.0036140673	-0.010474566	-0.0068855816
CID56608803-Sp0	1.0	2	0.08326383	-0.0008701028	-0.00036735414
CID91850944-Sp0	1.0	2	1.1144964	-0.008405892	-0.0010040465
CID121329985-Sp0	1.0	2	0.040989563	0.24949956	-0.0015100831
CID156615423-Sp0	1.0	2	0.027171716	-0.0016112183	-0.00096713897
CID168373557-Sp0	10.0	2	0.5892623	0.58618045	0.010819852
CID91856534-Sp0	10.0	2	0.3200121	-0.0018292157	-0.0027149394
CID156615374-Sp0	10.0	2	0.7283563	-0.0024562804	-0.0067002587
CID168371636-Sp0	10.0	2	0.8649019	0.8273133	0.42292282
CID91850105-Sp0	10.0	2	0.07373706	-0.0015031559	-0.00469432
CID91859277-Sp0	10.0	2	0.13331024	-0.0023658688	-0.0024391029
CID56608803-Sp0	10.0	2	0.29587942	0.043855958	-0.0027088365
CID91850944-Sp0	10.0	2	1.6877246	-0.00578158	0.92763424
CID121329985-Sp0	10.0	2	0.29501903	0.2570844	-0.0016673106
CID156615423-Sp0	10.0	2	0.2491742	-0.00014577164	-0.0032261102
CID168373557-Sp0	0.1	6	-0.00091780454	0.07204187	-0.002517212
CID91856534-Sp0	0.1	6	-0.0026764986	-0.004354893	-0.005479424
CID156615374-Sp0	0.1	6	-0.0050161863	-0.005387609	-0.007402897
CID168371636-Sp0	0.1	6	-0.0014980936	-0.001706064	-0.0029343625
CID91850105-Sp0	0.1	6	-0.0027599742	-0.001690407	-0.004590785
CID91859277-Sp0	0.1	6	-0.00639634	-0.0097486	-0.009856208
CID56608803-Sp0	0.1	6	-0.0008991375	-0.0029893434	-0.001976233
CID91850944-Sp0	0.1	6	-0.002725891	-0.0072769523	-0.010358113
CID121329985-Sp0	0.1	6	-0.00097432104	0.1564827	-0.0028751832
CID156615423-Sp0	0.1	6	-0.0014566057	-0.0024926795	-0.0022710115
CID168373557-Sp0	1.0	6	0.032190606	0.1669431	-0.0016366314
CID91856534-Sp0	1.0	6	-0.00075832306	-0.0030494253	-0.0040973993
CID156615374-Sp0	1.0	6	-0.0030432912	-0.0040354547	-0.005939904
CID168371636-Sp0	1.0	6	0.07790614	-0.00023152962	-0.0013908833
CID91850105-Sp0	1.0	6	-0.0016462803	0.07429184	-0.0034826943
CID91859277-Sp0	1.0	6	-0.0047189794	-0.008207862	-0.008232393
CID56608803-Sp0	1.0	6	0.045917436	-0.0015913552	-0.0009459072
CID91850944-Sp0	1.0	6	0.12999655	-0.007424972	-0.008256433
CID121329985-Sp0	1.0	6	0.02230461	0.24920103	-0.0019362783
CID156615423-Sp0	1.0	6	0.015065923	-0.0012567634	-0.0012248025
CID168373557-Sp0	10.0	6	0.24818358	0.33940008	0.004506767
CID91856534-Sp0	10.0	6	0.5971284	0.04056967	-0.0007165958
CID156615374-Sp0	10.0	6	0.7043427	0.03501918	-0.0015713474
CID168371636-Sp0	10.0	6	0.9087057	0.61553466	0.6075954
CID91850105-Sp0	10.0	6	0.06544176	-0.0025523566	-0.0013883156
CID91859277-Sp0	10.0	6	0.2339648	-0.0035702556	-0.0021483614
CID56608803-Sp0	10.0	6	0.16067313	-0.0009467494	-0.00021919876
CID91850944-Sp0	10.0	6	1.2976913	-0.0069030854	-0.0039647263
CID121329985-Sp0	10.0	6	0.18132232	0.30982763	-0.0013415401
CID156615423-Sp0	10.0	6	0.15498261	-0.0018301081	-0.00057379645
CID168373557-Sp0	0.1	9	-5.343154e-05	-0.0003229363	-0.0014015065
CID91856534-Sp0	0.1	9	-0.0025908216	-0.0026731484	-0.0030938888
CID156615374-Sp0	0.1	9	-0.005664455	-0.006923164	-0.0058967667
CID168371636-Sp0	0.1	9	-0.001820989	-0.00028287573	-0.001739891
CID91850105-Sp0	0.1	9	-0.0041585187	-0.003282256	-0.0037882077
CID91859277-Sp0	0.1	9	-0.0052846554	-0.004942832	-0.005679912
CID56608803-Sp0	0.1	9	-0.00060631154	-0.0011223598	-0.0013752577
CID91850944-Sp0	0.1	9	-0.0035996973	-0.0057808887	-0.0039401907
CID121329985-Sp0	0.1	9	-0.000356718	-8.908689e-05	-0.0015352971
CID156615423-Sp0	0.1	9	-0.0019040009	-0.0008961579	-0.0019423906
CID168373557-Sp0	1.0	9	0.07247925	0.034109414	-0.001727155
CID91856534-Sp0	1.0	9	-0.0010722223	-0.0012707562	-0.0016067232
CID156615374-Sp0	1.0	9	-0.0037877262	-0.0054544336	-0.004800147
CID168371636-Sp0	1.0	9	-3.8723647e-05	0.12588528	-0.00095254375
CID91850105-Sp0	1.0	9	-0.0024869116	-0.0017937694	-0.0028632325
CID91859277-Sp0	1.0	9	-0.0037481152	-0.0035440724	-0.0040695965
CID56608803-Sp0	1.0	9	0.058642715	-0.00065103767	-0.0014903845
CID91850944-Sp0	1.0	9	-0.002241717	-0.005361581	-0.002326597
CID121329985-Sp0	1.0	9	0.028852656	0.036425278	-0.002101235
CID156615423-Sp0	1.0	9	-0.00074790535	-0.00017968267	-0.0014129023
CID168373557-Sp0	10.0	9	0.25492215	0.31312352	-0.0008066334
CID91856534-Sp0	10.0	9	0.3880831	-0.0016085212	-0.001879005
CID156615374-Sp0	10.0	9	0.3166125	-0.0031591677	-0.001860104
CID168371636-Sp0	10.0	9	0.5962293	0.6479002	0.24570939
CID91850105-Sp0	10.0	9	0.02472964	-0.00068185927	-0.0026051765
CID91859277-Sp0	10.0	9	0.1501236	-0.0024275489	-0.0029070706
CID56608803-Sp0	10.0	9	0.32765007	0.10265547	-0.0016261436
CID91850944-Sp0	10.0	9	0.7673792	-0.0069234595	0.51230484
CID121329985-Sp0	10.0	9	0.15680483	0.16548571	-0.001492062
CID156615423-Sp0	10.0	9	0.13088325	0.10173124	-0.0018772153
CID168373557-Sp0	0.1	8	-0.00070112123	0.1465252	-0.0018924597
CID91856534-Sp0	0.1	8	-0.002392533	-0.0051262183	-0.004772703
CID156615374-Sp0	0.1	8	-0.0025358242	-0.005430608	-0.004196914
CID168371636-Sp0	0.1	8	-0.0013255773	-0.002297774	-0.0024026004
CID91850105-Sp0	0.1	8	-0.003826313	-0.0036463123	-0.004318603
CID91859277-Sp0	0.1	8	-0.0038996923	-0.008400591	-0.008279385
CID56608803-Sp0	0.1	8	-0.00094845606	-0.0020189672	-0.00229053
CID91850944-Sp0	0.1	8	0.5897411	-0.009982867	-0.0018939271
CID121329985-Sp0	0.1	8	-0.0006333409	0.09928513	-0.0017898807
CID156615423-Sp0	0.1	8	-0.0021859163	-0.0038247674	-0.0035537693
CID168373557-Sp0	1.0	8	0.04237859	0.37807298	-0.0015159103
CID91856534-Sp0	1.0	8	-0.0014478938	-0.0041609	-0.0040032556
CID156615374-Sp0	1.0	8	-0.0016639603	-0.004577292	-0.0033984925
CID168371636-Sp0	1.0	8	-0.00048562005	-0.0012698718	-0.001625395
CID91850105-Sp0	1.0	8	-0.0029008389	-0.0025166275	-0.003543538
CID91859277-Sp0	1.0	8	-0.0029777943	-0.007564998	-0.007423559
CID56608803-Sp0	1.0	8	-0.00030222192	-7.980257e-05	-0.0016579512
CID91850944-Sp0	1.0	8	0.954174	-0.008858726	-0.00034710302
CID121329985-Sp0	1.0	8	0.040610537	0.33810958	-0.0014354634
CID156615423-Sp0	1.0	8	-0.0014252017	-0.0023810843	-0.0027845346
CID168373557-Sp0	10.0	8	0.47318685	0.66902864	0.07173595
CID91856534-Sp0	10.0	8	0.35711512	-0.00031519993	-0.0011457556
CID156615374-Sp0	10.0	8	0.10058718	-0.0012110281	-0.0012432968
CID168371636-Sp0	10.0	8	0.85020685	0.45917255	0.31970242
CID91850105-Sp0	10.0	8	0.05712533	0.067328036	-0.0028306644
CID91859277-Sp0	10.0	8	0.10755405	-0.0032304844	-0.0028626835
CID56608803-Sp0	10.0	8	0.23003936	0.19198796	-0.0023693605
CID91850944-Sp0	10.0	8	1.7419752	-0.003994352	0.15419827
CID121329985-Sp0	10.0	8	0.2805189	0.31034762	-0.0019153019
CID156615423-Sp0	10.0	8	0.051839635	-0.00019477248	-0.0032673206
CID168371970-Sp0	0.1	1	0.030783817	0.11924313	-0.0005366455
CID91850413-Sp0	0.1	1	-0.0012267944	-0.005083772	-0.0034033982
CID168371482-Sp0	0.1	1	-0.0006499326	-0.0020702342	-0.0014795171
CID92246620-Sp0	0.1	1	-0.00033055543	0.018160112	-0.0010384683
CID168364357-Sp0	0.1	1	0.00052163005	-0.001766396	-0.0017598257
CID168365357-Sp0	0.1	1	0.21056235	-0.0066335485	-0.0033846674
CID168366206-Sp0	0.1	1	-0.0018958062	-0.0029201836	-0.0025179307
CID54097069-Sp0	0.1	1	-0.001023353	-0.0023576664	-0.0022532684
CID57039100-Sp0	0.1	1	0.00024965405	-0.0018318014	-0.0016282661
CID91847212-Sp0	0.1	1	0.010613576	-0.006002046	-0.0024669543
CID168371970-Sp0	1.0	1	0.066437595	0.19103833	-0.0002562198
CID91850413-Sp0	1.0	1	-0.00031026572	-0.0034433776	-0.0026713025
CID168371482-Sp0	1.0	1	0.06741515	-0.00045353247	-0.00042653916
CID92246620-Sp0	1.0	1	0.035506696	0.16837902	-0.0005571425
CID168364357-Sp0	1.0	1	0.11375494	-0.00018969477	-0.0009403361
CID168365357-Sp0	1.0	1	0.30609775	-0.0051028477	-0.0027602827
CID168366206-Sp0	1.0	1	-0.001383357	-0.0015450855	-0.0021261878
CID54097069-Sp0	1.0	1	-5.23746e-06	-0.0007337502	-0.0014437406
CID57039100-Sp0	1.0	1	0.135381	-0.00039927094	-0.00072575227
CID91847212-Sp0	1.0	1	0.09394141	-0.004614901	-0.0016457774
CID168371970-Sp0	10.0	1	0.28216675	0.20172973	-0.002611525
CID91850413-Sp0	10.0	1	0.5413805	0.019332819	-0.0024635727
CID168371482-Sp0	10.0	1	0.5400796	0.37341368	0.10606331
CID92246620-Sp0	10.0	1	0.29202753	0.28261614	-0.002502749
CID168364357-Sp0	10.0	1	0.3211835	0.03077773	-0.003256235
CID168365357-Sp0	10.0	1	1.1156167	-0.0001642701	-0.0036885142
CID168366206-Sp0	10.0	1	0.018494293	-0.0048532328	-0.0059142387
CID54097069-Sp0	10.0	1	0.38860446	-0.0026671684	-0.003443431
CID57039100-Sp0	10.0	1	0.49226025	0.13458574	-0.0008709594
CID91847212-Sp0	10.0	1	0.66118646	0.024282634	0.018689051
CID168371970-Sp0	0.1	5	0.012096971	0.13443463	-0.0026209538
CID91850413-Sp0	0.1	5	-0.0017495347	-0.002691862	-0.0041634566
CID168371482-Sp0	0.1	5	-0.00023865937	0.07975814	-0.0017218469
CID92246620-Sp0	0.1	5	-0.00015299543	0.077190384	-0.0024721832
CID168364357-Sp0	0.1	5	-0.00017202273	-0.00056466926	-0.003396521
CID168365357-Sp0	0.1	5	0.29991776	-0.0036850986	-0.0039842287
CID168366206-Sp0	0.1	5	-0.0013537486	-0.0022680832	-0.004488999
CID54097069-Sp0	0.1	5	-0.00040241747	-0.001294905	-0.003944613
CID57039100-Sp0	0.1	5	-0.0004933427	-0.0008569961	-0.0026550542
CID91847212-Sp0	0.1	5	-0.0005950731	-0.0020445744	-0.0034066455
CID168371970-Sp0	1.0	5	0.07568723	0.17072798	-0.0024345014
CID91850413-Sp0	1.0	5	-0.0010509259	-0.0021417253	-0.0033211994
CID168371482-Sp0	1.0	5	0.075648375	0.14706504	-0.0012010263
CID92246620-Sp0	1.0	5	0.048003875	0.14010996	-0.002235657
CID168364357-Sp0	1.0	5	0.06011127	-3.2173917e-05	-0.0029507452
CID168365357-Sp0	1.0	5	0.38337833	-0.0032529002	-0.003796584
CID168366206-Sp0	1.0	5	-0.00073155935	-0.0019275307	-0.0040144436
CID54097069-Sp0	1.0	5	0.031196669	-0.00078573293	-0.0034831006
CID57039100-Sp0	1.0	5	0.035695493	-0.00032943927	-0.0022413305
CID91847212-Sp0	1.0	5	0.020579875	-0.0013337558	-0.0026683162
CID168371970-Sp0	10.0	5	0.14212148	0.28716844	-0.001175393
CID91850413-Sp0	10.0	5	0.4885329	0.0927314	-0.0006200726
CID168371482-Sp0	10.0	5	0.43230748	0.481556	0.32043338
CID92246620-Sp0	10.0	5	0.22554402	0.39965242	-0.00046240626
CID168364357-Sp0	10.0	5	0.15924276	0.20429474	-0.0011538513
CID168365357-Sp0	10.0	5	1.3201231	0.0695411	-0.0003286837
CID168366206-Sp0	10.0	5	0.06457779	-0.0006976638	-0.003135107
CID54097069-Sp0	10.0	5	0.2817966	-0.00038636304	-0.0025130988
CID57039100-Sp0	10.0	5	0.5612091	0.50174195	0.34094766
CID91847212-Sp0	10.0	5	0.68725556	0.19176552	0.040679462
CID168371970-Sp0	0.1	4	0.020201772	-0.0006837167	-0.00028921216
CID91850413-Sp0	0.1	4	-0.0021882206	-0.0047237016	-0.0043518576
CID168371482-Sp0	0.1	4	0.09580865	-0.0009022696	-0.00042041464
CID92246620-Sp0	0.1	4	-0.00047435088	-0.0010921481	-0.0012087971
CID168364357-Sp0	0.1	4	0.026200965	-0.0010182564	-0.0003895472
CID168365357-Sp0	0.1	4	-0.0016582732	-0.00596254	-0.003976169
CID168366206-Sp0	0.1	4	-0.0011673353	-0.0014626738	-0.0022235012
CID54097069-Sp0	0.1	4	-0.00017269417	-0.0015762663	-0.0008466431
CID57039100-Sp0	0.1	4	0.11368815	-0.0006229694	-0.00018205732
CID91847212-Sp0	0.1	4	-8.020788e-05	-0.0017700335	-0.0013613709
CID168371970-Sp0	1.0	4	0.040851787	-0.0005171475	-0.00015972643
CID91850413-Sp0	1.0	4	-0.0008425583	-0.0034673922	-0.003277065
CID168371482-Sp0	1.0	4	0.2897591	0.022100225	0.079894215
CID92246620-Sp0	1.0	4	0.012098998	-0.00070451107	-0.00065681245
CID168364357-Sp0	1.0	4	0.06677504	-0.00057176483	-8.969724e-05
CID168365357-Sp0	1.0	4	-0.00050756213	-0.004634329	-0.0027220245
CID168366206-Sp0	1.0	4	-0.00066507026	-0.0009751385	-0.0016472202
CID54097069-Sp0	1.0	4	0.05713305	-0.0009887618	-0.00034311652
CID57039100-Sp0	1.0	4	0.20955399	-0.0003203623	0.036725074
CID91847212-Sp0	1.0	4	0.13830478	-0.00032801062	-0.00084199425
CID168371970-Sp0	10.0	4	0.20913188	0.0319537	0.111745074
CID91850413-Sp0	10.0	4	0.39383322	-0.002222838	-0.003230394
CID168371482-Sp0	10.0	4	0.6752544	0.3654924	0.3184303
CID92246620-Sp0	10.0	4	0.11948953	0.008746579	0.0605378
CID168364357-Sp0	10.0	4	0.20419435	-0.0007645932	0.06074652
CID168365357-Sp0	10.0	4	0.8060831	-0.00229189	-0.0018325781
CID168366206-Sp0	10.0	4	-3.951922e-05	-0.0013643157	-0.0011206546
CID54097069-Sp0	10.0	4	0.19090852	-0.0015239727	-0.00055600476
CID57039100-Sp0	10.0	4	0.6130859	0.028328717	0.024233207
CID91847212-Sp0	10.0	4	0.59851044	0.1264015	-0.0006874281
CID168371970-Sp0	0.1	0	0.04885847	0.08018147	-0.0012574872
CID91850413-Sp0	0.1	0	-0.0006319353	-0.005081575	-0.0017855662
CID168371482-Sp0	0.1	0	0.033914737	-0.00011188335	-0.0006568353
CID92246620-Sp0	0.1	0	0.027015053	-3.901474e-05	-0.000828047
CID168364357-Sp0	0.1	0	0.022646971	-0.0008311507	-0.0013534639
CID168365357-Sp0	0.1	0	0.15618436	-0.0051454627	-0.0020976749
CID168366206-Sp0	0.1	0	-0.00045555815	-0.0027231404	-0.0015420761
CID54097069-Sp0	0.1	0	0.020820662	-0.0017437654	-0.0009066636
CID57039100-Sp0	0.1	0	0.065530434	-2.7322172e-05	-0.00068583287
CID91847212-Sp0	0.1	0	-0.0006346297	-0.0033459614	-0.00053499156
CID168371970-Sp0	1.0	0	0.064077914	0.110294424	-0.0012719607
CID91850413-Sp0	1.0	0	-0.0003842595	-0.0046334146	-0.0017606058
CID168371482-Sp0	1.0	0	0.07235265	0.060826596	-0.0005413983
CID92246620-Sp0	1.0	0	0.048110716	0.04733889	-0.0008332068
CID168364357-Sp0	1.0	0	0.05122737	-0.0006260782	-0.0013127702
CID168365357-Sp0	1.0	0	0.2106269	-0.004634705	-0.0020001316
CID168366206-Sp0	1.0	0	-0.0003254491	-0.0024616497	-0.0016210034
CID54097069-Sp0	1.0	0	0.057890333	-0.0012053937	-0.00090538553
CID57039100-Sp0	1.0	0	0.12036146	0.04645614	-0.0006689576
CID91847212-Sp0	1.0	0	-0.00026612863	-0.002797958	-0.00045063204
CID168371970-Sp0	10.0	0	0.3268022	0.53680646	0.031127058
CID91850413-Sp0	10.0	0	0.33609277	-0.0013175448	-0.0013977637
CID168371482-Sp0	10.0	0	0.6185635	0.7133168	0.3387344
CID92246620-Sp0	10.0	0	0.30863738	0.50273204	0.044877216
CID168364357-Sp0	10.0	0	0.44132394	0.39687383	0.08176878
CID168365357-Sp0	10.0	0	1.0235187	0.16681434	-0.000786859
CID168366206-Sp0	10.0	0	0.06005493	-0.0013111739	-0.0020269367
CID54097069-Sp0	10.0	0	0.40896434	-0.00066903053	-0.0006137716
CID57039100-Sp0	10.0	0	0.6543944	0.66184783	0.26056615
CID91847212-Sp0	10.0	0	0.5722954	0.5354371	0.19465253
CID168371970-Sp0	0.1	7	-0.00038214013	0.38894615	-0.001950144
CID91850413-Sp0	0.1	7	-0.0021214501	-0.0036117034	-0.003226192
CID168371482-Sp0	0.1	7	0.003910467	0.055620447	-0.00071356486
CID92246620-Sp0	0.1	7	-0.0008845231	0.20043764	-0.0021198853
CID168364357-Sp0	0.1	7	-0.00033265783	0.108544946	-0.0016213668
CID168365357-Sp0	0.1	7	0.1832273	-0.004534831	-0.0036491172
CID168366206-Sp0	0.1	7	-0.0013602847	-0.0029136422	-0.003022819
CID54097069-Sp0	0.1	7	-0.0013491753	-0.0013898497	-0.0016868297
CID57039100-Sp0	0.1	7	0.10916132	-0.000281312	-0.00095289096
CID91847212-Sp0	0.1	7	-0.000841859	-0.0021033757	-0.0024830678
CID168371970-Sp0	1.0	7	-7.22751e-05	0.38348213	-0.0019030754
CID91850413-Sp0	1.0	7	-0.0014256443	-0.002865338	-0.0024809325
CID168371482-Sp0	1.0	7	0.14383167	0.22680216	-0.00019402563
CID92246620-Sp0	1.0	7	-0.0002226147	0.2865312	-0.0022126539
CID168364357-Sp0	1.0	7	0.013311878	0.15167648	-0.0017885519
CID168365357-Sp0	1.0	7	0.2513692	-0.0035547446	-0.0027365999
CID168366206-Sp0	1.0	7	-0.0005193418	-0.0021078251	-0.0026276575
CID54097069-Sp0	1.0	7	-0.0008169962	-0.0009497255	-0.0013821871
CID57039100-Sp0	1.0	7	0.22340107	0.0415333	-0.0004988475
CID91847212-Sp0	1.0	7	0.014531255	-0.0012256511	-0.0018463562
CID168371970-Sp0	10.0	7	0.28678918	0.39540207	0.009239942
CID91850413-Sp0	10.0	7	0.5675305	0.09449254	-5.4681448e-05
CID168371482-Sp0	10.0	7	0.6177025	0.6621351	0.56389326
CID92246620-Sp0	10.0	7	0.2410047	0.46555492	-0.00013762385
CID168364357-Sp0	10.0	7	0.27626213	0.2283057	-5.8911144e-05
CID168365357-Sp0	10.0	7	1.2158552	0.12647305	-0.00023107856
CID168366206-Sp0	10.0	7	0.07871691	-0.0019511908	-0.0023661188
CID54097069-Sp0	10.0	7	0.1768323	-0.0014375204	-0.0006317183
CID57039100-Sp0	10.0	7	0.65962005	0.4954949	0.4456758
CID91847212-Sp0	10.0	7	0.5726969	0.10826908	-0.0008369222
CID168371970-Sp0	0.1	3	0.02360028	0.123994835	-0.0022679109
CID91850413-Sp0	0.1	3	-0.0014685796	-0.0023102174	-0.0035687962
CID168371482-Sp0	0.1	3	-2.9608607e-05	0.14570503	-0.0013025629
CID92246620-Sp0	0.1	3	-0.00010522336	0.15470737	-0.0029111793
CID168364357-Sp0	0.1	3	-0.00044148683	0.03177671	-0.002260217
CID168365357-Sp0	0.1	3	0.09591718	-0.0048581646	-0.0034886268
CID168366206-Sp0	0.1	3	-0.0016971923	-0.002023342	-0.004147023
CID54097069-Sp0	0.1	3	-0.0005459259	-0.00054737687	-0.0021889147
CID57039100-Sp0	0.1	3	-0.00019813656	0.02765058	-0.0019175172
CID91847212-Sp0	0.1	3	-0.0006359945	-0.0018358264	-0.0029702636
CID168371970-Sp0	1.0	3	0.10591821	0.17899457	-0.0023556014
CID91850413-Sp0	1.0	3	-0.00051102147	-0.0012094795	-0.003291824
CID168371482-Sp0	1.0	3	0.092441685	0.2924875	-0.0015295064
CID92246620-Sp0	1.0	3	0.059834756	0.21693558	-0.0028073746
CID168364357-Sp0	1.0	3	0.039580137	0.14206985	-0.0024933135
CID168365357-Sp0	1.0	3	0.15660276	-0.0041507385	-0.003356699
CID168366206-Sp0	1.0	3	-0.0011148788	-0.0015502323	-0.003926436
CID54097069-Sp0	1.0	3	0.023735225	0.035853006	-0.002293981
CID57039100-Sp0	1.0	3	0.07353224	0.15871939	-0.0018731394
CID91847212-Sp0	1.0	3	-4.2662916e-05	-0.00073434185	-0.0025440564
CID168371970-Sp0	10.0	3	0.17404993	0.28849107	-0.0030753454
CID91850413-Sp0	10.0	3	0.27846017	0.028098024	-0.0032455618
CID168371482-Sp0	10.0	3	0.42506123	0.7265267	0.051561765
CID92246620-Sp0	10.0	3	0.2197031	0.4159211	-0.0029648002
CID168364357-Sp0	10.0	3	0.24131067	0.37083918	-0.0027447452
CID168365357-Sp0	10.0	3	0.81860363	0.15571661	-0.0027188521
CID168366206-Sp0	10.0	3	0.06596262	-0.0010923155	-0.0041286983
CID54097069-Sp0	10.0	3	0.25795734	0.12853861	-0.0028879133
CID57039100-Sp0	10.0	3	0.53192496	0.76052636	0.0831392
CID91847212-Sp0	10.0	3	0.29444057	0.30935058	-0.001618644
CID168371970-Sp0	0.1	2	0.03970942	0.102937594	-0.0008603343
CID91850413-Sp0	0.1	2	-0.0015572988	-0.006289432	-0.0039293743
CID168371482-Sp0	0.1	2	0.029004112	0.10854505	-0.00059219525
CID92246620-Sp0	0.1	2	0.018578827	-0.00027125955	-0.0007980612
CID168364357-Sp0	0.1	2	0.07147195	0.08724159	-0.0006339575
CID168365357-Sp0	0.1	2	0.12295685	-0.0067942822	-0.007814153
CID168366206-Sp0	0.1	2	-0.0005152899	-0.0019578652	-0.0019461209
CID54097069-Sp0	0.1	2	-6.445914e-05	-0.0020466263	-0.0011180642
CID57039100-Sp0	0.1	2	-0.00016306221	0.08892883	-0.0010425213
CID91847212-Sp0	0.1	2	-0.00087715115	-0.0046832263	-0.003152007
CID168371970-Sp0	1.0	2	0.064075485	0.18072009	-0.0016692149
CID91850413-Sp0	1.0	2	-0.00045234963	-0.004809876	-0.002834934
CID168371482-Sp0	1.0	2	0.11258644	0.32720786	0.0076304674
CID92246620-Sp0	1.0	2	0.09007836	0.105575666	-0.0013309318
CID168364357-Sp0	1.0	2	0.12458693	0.22969553	-0.0010349068
CID168365357-Sp0	1.0	2	0.24553122	-0.0054385834	-0.0062600183
CID168366206-Sp0	1.0	2	0.03253275	-0.00034805655	-0.0017576801
CID54097069-Sp0	1.0	2	0.087309174	-0.0005995896	-0.00036568448
CID57039100-Sp0	1.0	2	0.05232726	0.3893436	-0.0005701193
CID91847212-Sp0	1.0	2	0.0133998245	-0.0032654589	-0.0020253535
CID168371970-Sp0	10.0	2	0.39743006	0.3559047	-0.0007625505
CID91850413-Sp0	10.0	2	0.42186135	-0.0007262726	-0.0020756961
CID168371482-Sp0	10.0	2	0.67337936	0.8315342	0.36820596
CID92246620-Sp0	10.0	2	0.40172672	0.38313818	-0.0006259403
CID168364357-Sp0	10.0	2	0.6102745	0.67475057	0.14077811
CID168365357-Sp0	10.0	2	0.9562964	0.09843983	0.035114065
CID168366206-Sp0	10.0	2	0.13850668	0.029718548	-0.003465426
CID54097069-Sp0	10.0	2	0.2728483	-0.0005432693	-0.0016778582
CID57039100-Sp0	10.0	2	0.6741997	0.7968483	0.16130322
CID91847212-Sp0	10.0	2	0.191427	0.024489537	0.051428042
CID168371970-Sp0	0.1	6	-0.00045863612	0.17587502	-0.0023781913
CID91850413-Sp0	0.1	6	-0.0024444205	-0.003775902	-0.0049210223
CID168371482-Sp0	0.1	6	-0.00039487108	0.21436629	-0.0018883818
CID92246620-Sp0	0.1	6	-0.0006159337	0.14753862	-0.0023987107
CID168364357-Sp0	0.1	6	-0.0010511851	0.21944913	-0.0025221272
CID168365357-Sp0	0.1	6	0.06072344	-0.0055529857	-0.004750758
CID168366206-Sp0	0.1	6	-0.002378279	-0.0025001832	-0.004081214
CID54097069-Sp0	0.1	6	-0.00066145463	-0.0014342075	-0.0018505349
CID57039100-Sp0	0.1	6	-0.000682753	0.14978866	-0.0023850794
CID91847212-Sp0	0.1	6	-0.00082372664	0.002791062	-0.0030885397
CID168371970-Sp0	1.0	6	0.023678765	0.26534498	-0.00157094
CID91850413-Sp0	1.0	6	-0.0006529966	-0.0025500213	-0.003460994
CID168371482-Sp0	1.0	6	0.24286565	0.4265079	-2.7494729e-05
CID92246620-Sp0	1.0	6	0.04320973	0.30692154	-0.0014468852
CID168364357-Sp0	1.0	6	0.033883005	0.3374265	-0.0014895388
CID168365357-Sp0	1.0	6	0.24530639	-0.004019407	-0.0032323806
CID168366206-Sp0	1.0	6	-0.0008632836	-0.0006407419	-0.0028226294
CID54097069-Sp0	1.0	6	0.06574242	-9.554878e-05	-0.0007921123
CID57039100-Sp0	1.0	6	0.14533213	0.33219755	-0.0008348578
CID91847212-Sp0	1.0	6	0.07880704	0.19998376	-0.0019019577
CID168371970-Sp0	10.0	6	0.22806753	0.49790856	0.007516563
CID91850413-Sp0	10.0	6	0.5661803	-0.0017166453	-0.0009375265
CID168371482-Sp0	10.0	6	0.7110045	0.46646634	0.25990725
CID92246620-Sp0	10.0	6	0.29370463	0.5553783	0.088247254
CID168364357-Sp0	10.0	6	0.3038386	0.47102076	0.004328698
CID168365357-Sp0	10.0	6	1.0400052	-0.0004247403	-0.0014474847
CID168366206-Sp0	10.0	6	0.06505699	-0.00027792394	-0.0013529828
CID54097069-Sp0	10.0	6	0.2484623	0.15854771	-0.00087330636
CID57039100-Sp0	10.0	6	0.69331276	0.5149733	0.21032313
CID91847212-Sp0	10.0	6	0.6647682	0.32983625	-0.00057547656
CID168371970-Sp0	0.1	9	-0.00024604797	0.06734406	-0.0015669732
CID91850413-Sp0	0.1	9	-0.001783367	-0.0025314528	-0.0022516034
CID168371482-Sp0	0.1	9	-0.00086135627	0.2144392	-0.001947012
CID92246620-Sp0	0.1	9	-0.00075880677	-0.0006981243	-0.0016809199
CID168364357-Sp0	0.1	9	0.033029214	0.059721686	-0.0008758114
CID168365357-Sp0	0.1	9	-0.0029682082	-0.004499902	-0.0030986988
CID168366206-Sp0	0.1	9	-0.001910114	-0.0027863735	-0.00218099
CID54097069-Sp0	0.1	9	-0.0009456536	-0.0008310443	-0.0011409194
CID57039100-Sp0	0.1	9	-0.00086857856	0.14608695	-0.0017669139
CID91847212-Sp0	0.1	9	-0.0019191384	-0.0013301305	-0.0016579537
CID168371970-Sp0	1.0	9	0.04708588	0.1793441	-0.0019437376
CID91850413-Sp0	1.0	9	-0.00017403752	-0.0013895921	-0.0015441538
CID168371482-Sp0	1.0	9	0.014515519	0.39533886	-0.002126141
CID92246620-Sp0	1.0	9	0.029086545	0.04134216	-0.0016902287
CID168364357-Sp0	1.0	9	0.08591323	0.12728827	-0.0014584161
CID168365357-Sp0	1.0	9	-0.0011069148	-0.002969631	-0.002494433
CID168366206-Sp0	1.0	9	-0.00024513958	-0.0015313132	-0.0013054188
CID54097069-Sp0	1.0	9	0.008981958	-0.0005060214	-0.00096271944
CID57039100-Sp0	1.0	9	0.0051997453	0.28388605	-0.0019291295
CID91847212-Sp0	1.0	9	-0.00026845082	0.044357732	-0.000869499
CID168371970-Sp0	10.0	9	0.23528475	0.5050219	-0.0010993759
CID91850413-Sp0	10.0	9	0.52545345	-0.0016004156	-0.0021707558
CID168371482-Sp0	10.0	9	0.30119947	0.5803521	0.07056866
CID92246620-Sp0	10.0	9	0.1652321	0.23292194	-0.00087270304
CID168364357-Sp0	10.0	9	0.33458307	0.43039685	-0.0009723307
CID168365357-Sp0	10.0	9	0.8053929	0.12652269	-0.00081546616
CID168366206-Sp0	10.0	9	0.15884174	-0.0013180982	-0.0013196934
CID54097069-Sp0	10.0	9	0.1673596	-0.0009017621	-0.0011546935
CID57039100-Sp0	10.0	9	0.3110271	0.45171076	0.033198714
CID91847212-Sp0	10.0	9	0.56504434	0.28407633	-0.0009345357
CID168371970-Sp0	0.1	8	-0.00045057907	0.47384092	-0.002060979
CID91850413-Sp0	0.1	8	-0.0010119061	-0.0048815757	-0.0040444746
CID168371482-Sp0	0.1	8	-0.0008961825	0.28127024	-0.0017429063
CID92246620-Sp0	0.1	8	-0.00080796226	0.32473722	-0.002164892
CID168364357-Sp0	0.1	8	-0.0006634234	0.15309572	-0.0017570674
CID168365357-Sp0	0.1	8	-0.00042735413	-0.0039129253	-0.0022651087
CID168366206-Sp0	0.1	8	-0.0018384341	-0.0012895914	-0.0032271147
CID54097069-Sp0	0.1	8	-0.00076774164	-0.0019722544	-0.0019030758
CID57039100-Sp0	0.1	8	-0.0013239442	0.22822243	-0.002103071
CID91847212-Sp0	0.1	8	-2.5681406e-05	-0.0035992488	-0.0030533588
CID168371970-Sp0	1.0	8	0.05159515	0.51819265	-0.0020772782
CID91850413-Sp0	1.0	8	-0.00015298038	-0.0041219667	-0.0031733634
CID168371482-Sp0	1.0	8	0.039095685	0.51988494	-0.0010587785
CID92246620-Sp0	1.0	8	0.027210698	0.45088062	-0.0020833479
CID168364357-Sp0	1.0	8	0.04763384	0.40293375	-0.0013633143
CID168365357-Sp0	1.0	8	0.05267109	-0.0031934166	-0.0018095579
CID168366206-Sp0	1.0	8	-0.001206703	0.0827589	-0.0029910465
CID54097069-Sp0	1.0	8	0.008560598	-0.00034641652	-0.0011701158
CID57039100-Sp0	1.0	8	-9.676844e-05	0.51571715	-0.001331662
CID91847212-Sp0	1.0	8	0.050927207	-0.0026272307	-0.0023771806
CID168371970-Sp0	10.0	8	0.36391044	0.65399987	0.0063678175
CID91850413-Sp0	10.0	8	0.4830022	-0.0014375302	-0.0023396455
CID168371482-Sp0	10.0	8	0.62896997	0.7590278	0.32311285
CID92246620-Sp0	10.0	8	0.37564087	0.61136436	-0.00010163799
CID168364357-Sp0	10.0	8	0.45312488	0.6643709	0.009896457
CID168365357-Sp0	10.0	8	0.9138597	-0.0008205883	-0.0005141407
CID168366206-Sp0	10.0	8	0.0690143	0.09560965	-0.0043776985
CID54097069-Sp0	10.0	8	0.33060053	0.019577704	-0.0008247612
CID57039100-Sp0	10.0	8	0.54869545	0.6766035	0.10907033
CID91847212-Sp0	10.0	8	0.4924773	0.112803355	-0.00056816475
CID91848307-Sp0	0.1	1	-0.0036085239	-0.0152119715	-0.00880559
CID91848429-Sp0	0.1	1	-0.0025058948	-0.0043620486	-0.003467033
CID91850711-Sp0	0.1	1	-0.0012610197	-0.004476121	-0.002523512
CID96358126-Sp0	0.1	1	0.0042440593	-0.001409168	-0.0016687099
CID168356289-Sp0	0.1	1	-0.00034872783	-0.0027001149	-0.0017331872
CID168357156-Sp0	0.1	1	-0.0006435445	-0.0030505012	-0.0012852721
CID168371525-Sp0	0.1	1	-9.236484e-06	-0.0021363066	-0.0020094572
CID91850198-Sp0	0.1	1	-0.0014287981	-0.0059552086	-0.0031792605
CID91856885-Sp0	0.1	1	-0.0007028824	-0.0019298898	-0.0015619452
CID91858631-Sp0	0.1	1	-0.0019596585	-0.0071055684	-0.0039269505
CID91848307-Sp0	1.0	1	-0.0030250128	-0.013881025	-0.007998836
CID91848429-Sp0	1.0	1	-0.0016103876	-0.002753524	-0.002536475
CID91850711-Sp0	1.0	1	-0.00061304943	-0.002816057	-0.0016903214
CID96358126-Sp0	1.0	1	0.11408606	0.015937783	-0.00079288526
CID168356289-Sp0	1.0	1	0.070466526	-0.00105957	-0.00082276104
CID168357156-Sp0	1.0	1	0.08242288	-0.0012612928	-0.00040663153
CID168371525-Sp0	1.0	1	0.13767472	-0.00078375236	-0.0011138103
CID91850198-Sp0	1.0	1	-0.0005133559	-0.004342177	-0.0022987912
CID91856885-Sp0	1.0	1	0.03512317	-0.00019166499	-0.00080543396
CID91858631-Sp0	1.0	1	-0.0012113112	-0.005363567	-0.0031115478
CID91848307-Sp0	10.0	1	0.2556822	-0.0049692574	-0.0030680704
CID91848429-Sp0	10.0	1	0.15662932	-0.0038721047	-0.004860304
CID91850711-Sp0	10.0	1	0.16381665	-0.00013232007	0.019137114
CID96358126-Sp0	10.0	1	0.264483	-0.0010680744	-0.0035264264
CID168356289-Sp0	10.0	1	0.33321768	-0.0017722578	-0.0025825382
CID168357156-Sp0	10.0	1	0.7940328	0.64079577	0.544435
CID168371525-Sp0	10.0	1	0.50589496	-0.000872177	-0.0022756273
CID91850198-Sp0	10.0	1	0.3494535	-0.0031923037	-0.0030009777
CID91856885-Sp0	10.0	1	0.30427	-0.0013488666	-0.0026202202
CID91858631-Sp0	10.0	1	0.2620008	-0.0030382352	-0.0022542006
CID91848307-Sp0	0.1	5	-0.0009368686	-0.007853232	-0.0073541626
CID91848429-Sp0	0.1	5	-0.0023166277	-0.0035156962	-0.006454358
CID91850711-Sp0	0.1	5	-0.0012830273	-0.0039461413	-0.006613896
CID96358126-Sp0	0.1	5	-0.00036874218	-0.0004408916	-0.003605976
CID168356289-Sp0	0.1	5	-0.00026527225	-0.0009251595	-0.0024103739
CID168357156-Sp0	0.1	5	0.06932693	0.004760377	-0.00075966894
CID168371525-Sp0	0.1	5	-0.0003597425	-0.0007061016	-0.0039740875
CID91850198-Sp0	0.1	5	-0.0010301665	-0.0021477176	-0.0033789556
CID91856885-Sp0	0.1	5	-0.0008802072	-0.0014894655	-0.0034729855
CID91858631-Sp0	0.1	5	-0.0030728953	-0.0034326138	-0.00580041
CID91848307-Sp0	1.0	5	-0.00039306268	-0.0073594656	-0.006656566
CID91848429-Sp0	1.0	5	-0.0017267413	-0.0031723839	-0.0059650294
CID91850711-Sp0	1.0	5	-0.0006242603	-0.0034820207	-0.006077613
CID96358126-Sp0	1.0	5	0.032144368	0.008033857	-0.0031543933
CID168356289-Sp0	1.0	5	0.053408526	-0.0005655288	-0.0020248701
CID168357156-Sp0	1.0	5	0.24115594	0.12100401	0.08232251
CID168371525-Sp0	1.0	5	0.039924003	-0.00027241104	-0.003481273
CID91850198-Sp0	1.0	5	-0.00033916935	-0.0017545476	-0.002755081
CID91856885-Sp0	1.0	5	-0.0002991122	-0.0011704074	-0.0030052506
CID91858631-Sp0	1.0	5	-0.0024681734	-0.0029999549	-0.005173944
CID91848307-Sp0	10.0	5	0.52516556	-0.003052423	-0.002987914
CID91848429-Sp0	10.0	5	0.1786248	-0.0010250983	-0.0037944345
CID91850711-Sp0	10.0	5	0.31149146	-0.001515153	-0.0038578408
CID96358126-Sp0	10.0	5	0.10843274	0.12913194	-0.0019857488
CID168356289-Sp0	10.0	5	0.4053365	0.059299625	-0.0008861178
CID168357156-Sp0	10.0	5	0.6997293	0.66200954	0.63844115
CID168371525-Sp0	10.0	5	0.2442356	0.21442863	-0.0012122215
CID91850198-Sp0	10.0	5	0.40187436	0.017471619	-0.001107742
CID91856885-Sp0	10.0	5	0.30317557	0.026698992	-0.0016166441
CID91858631-Sp0	10.0	5	0.20779225	-0.00017868124	-0.0021879112
CID91848307-Sp0	0.1	4	-0.0061563146	-0.011461889	-0.009433665
CID91848429-Sp0	0.1	4	-0.0014530994	-0.0033993158	-0.0028776543
CID91850711-Sp0	0.1	4	-0.0010484235	-0.0036609347	-0.0031511574
CID96358126-Sp0	0.1	4	0.030529037	-0.0013698292	-0.00055551005
CID168356289-Sp0	0.1	4	-0.00027865559	-0.0014971	-0.0012626105
CID168357156-Sp0	0.1	4	0.08773644	-0.0012629774	-0.00019562586
CID168371525-Sp0	0.1	4	0.07322322	-0.0013472092	-0.00043954267
CID91850198-Sp0	0.1	4	-0.0005057505	-0.0020503758	-0.0017493364
CID91856885-Sp0	0.1	4	-0.00053658517	-0.0016699793	-0.0012592318
CID91858631-Sp0	0.1	4	-0.0023400672	-0.004144047	-0.0039995247
CID91848307-Sp0	1.0	4	-0.0050641084	-0.010429055	-0.008446282
CID91848429-Sp0	1.0	4	-0.00036629528	-0.0026753412	-0.0021023229
CID91850711-Sp0	1.0	4	-0.00030556918	-0.002932662	-0.0023574457
CID96358126-Sp0	1.0	4	0.07983077	-0.00069957104	6.5416098e-06
CID168356289-Sp0	1.0	4	0.0669277	-0.00084972574	-0.0006218612
CID168357156-Sp0	1.0	4	0.41317573	0.051191665	0.1477569
CID168371525-Sp0	1.0	4	0.14203638	-0.0006973405	0.030975893
CID91850198-Sp0	1.0	4	0.054584086	-0.001097163	-0.00089554634
CID91856885-Sp0	1.0	4	0.00697878	-0.0006960639	-0.000456174
CID91858631-Sp0	1.0	4	-0.00087939453	-0.0029632768	-0.0027879784
CID91848307-Sp0	10.0	4	0.0783204	-0.0037568489	-0.0025628912
CID91848429-Sp0	10.0	4	0.13674796	-0.0026015406	-0.0018689606
CID91850711-Sp0	10.0	4	0.4552369	0.00317882	-1.4623254e-05
CID96358126-Sp0	10.0	4	0.28269672	-0.0011683723	0.03085205
CID168356289-Sp0	10.0	4	0.16012979	-0.0014674285	-0.0004152253
CID168357156-Sp0	10.0	4	0.91377956	0.7020652	0.5558075
CID168371525-Sp0	10.0	4	0.5516057	-0.0014959526	-0.00041040793
CID91850198-Sp0	10.0	4	0.22683659	-0.0011752072	-0.0012502441
CID91856885-Sp0	10.0	4	0.121456966	-0.0008595437	0.006563291
CID91858631-Sp0	10.0	4	0.1389896	-0.0024969012	-0.0019144019
CID91848307-Sp0	0.1	0	-0.00049354776	-0.009045739	-0.0053072805
CID91848429-Sp0	0.1	0	-0.00094618247	-0.003564666	-0.0015768533
CID91850711-Sp0	0.1	0	-0.00072305993	-0.0035963866	-0.001471905
CID96358126-Sp0	0.1	0	0.013027318	-0.00068299216	-0.0015581482
CID168356289-Sp0	0.1	0	0.048958115	-0.0014543461	-0.000577073
CID168357156-Sp0	0.1	0	0.12479652	-0.00093788904	-0.0003992555
CID168371525-Sp0	0.1	0	0.091084	-0.0013021289	-0.0013770276
CID91850198-Sp0	0.1	0	0.024121739	-0.0034614508	-0.0010512975
CID91856885-Sp0	0.1	0	-5.189985e-05	-0.0022593474	-0.00059779146
CID91858631-Sp0	0.1	0	-0.0008984549	-0.005385536	-0.0017932972
CID91848307-Sp0	1.0	0	-0.00019426971	-0.008610595	-0.005161057
CID91848429-Sp0	1.0	0	-0.00075273303	-0.0031689787	-0.0015916183
CID91850711-Sp0	1.0	0	-0.00053431134	-0.0032324481	-0.0013009834
CID96358126-Sp0	1.0	0	0.032663055	-0.00040664343	-0.0015908128
CID168356289-Sp0	1.0	0	0.0848455	-0.0010179594	-0.0005692128
CID168357156-Sp0	1.0	0	0.22621222	-0.00020726018	0.009348631
CID168371525-Sp0	1.0	0	0.13088724	-0.001006385	-0.0012757272
CID91850198-Sp0	1.0	0	0.05594345	-0.003023939	-0.0009486248
CID91856885-Sp0	1.0	0	0.026949175	-0.0017731916	-0.00055948383
CID91858631-Sp0	1.0	0	-0.0007238875	-0.0050501954	-0.0017680114
CID91848307-Sp0	10.0	0	0.33468398	-0.0037305113	-0.004095915
CID91848429-Sp0	10.0	0	0.1287301	-0.0025775624	-0.0019019808
CID91850711-Sp0	10.0	0	0.3656881	-1.2712404e-05	-0.00017807253
CID96358126-Sp0	10.0	0	0.39180344	0.37515184	0.017834365
CID168356289-Sp0	10.0	0	0.42296612	0.06872871	-0.0002581375
CID168357156-Sp0	10.0	0	0.88464683	0.913278	0.69915503
CID168371525-Sp0	10.0	0	0.6884838	0.57447934	0.23633577
CID91850198-Sp0	10.0	0	0.4985367	-0.0018857887	-0.00065011805
CID91856885-Sp0	10.0	0	0.31495002	0.14974336	-0.00018897213
CID91858631-Sp0	10.0	0	0.15771452	-0.002760568	-0.0013916132
CID91848307-Sp0	0.1	7	-0.0012580184	-0.0108385775	-0.0064625167
CID91848429-Sp0	0.1	7	-0.0018238442	-0.004189973	-0.0037803596
CID91850711-Sp0	0.1	7	-0.0005243738	-0.0031464302	-0.0018759213
CID96358126-Sp0	0.1	7	-0.00043239057	0.11571492	-0.0015469069
CID168356289-Sp0	0.1	7	-0.00018318564	-0.0016789928	-0.0015415965
CID168357156-Sp0	0.1	7	0.09331529	-0.0007703757	-0.00047127216
CID168371525-Sp0	0.1	7	0.041475736	-0.001012072	-0.000868435
CID91850198-Sp0	0.1	7	-0.00053625315	-0.0030979114	-0.0024420656
CID91856885-Sp0	0.1	7	-0.0009984178	-0.0012741926	-0.0018030278
CID91858631-Sp0	0.1	7	-0.0021766315	-0.004752225	-0.0037579148
CID91848307-Sp0	1.0	7	-0.00062959787	-0.009924712	-0.005681179
CID91848429-Sp0	1.0	7	-0.0011450856	-0.0034429424	-0.0034162067
CID91850711-Sp0	1.0	7	-0.0001359351	-0.0026502735	-0.0015450306
CID96358126-Sp0	1.0	7	0.021816477	0.18305044	-0.0017417131
CID168356289-Sp0	1.0	7	0.04726106	-0.000985924	-0.0013567816
CID168357156-Sp0	1.0	7	0.3829654	0.19365656	0.16793893
CID168371525-Sp0	1.0	7	0.11038282	-0.00062491174	-0.00080046576
CID91850198-Sp0	1.0	7	0.014779359	-0.002380701	-0.0019664366
CID91856885-Sp0	1.0	7	-0.00029144733	-0.0006974631	-0.0015411789
CID91858631-Sp0	1.0	7	-0.0014866324	-0.0039875046	-0.0030926685
CID91848307-Sp0	10.0	7	0.33872446	-0.0030911383	-0.0015281484
CID91848429-Sp0	10.0	7	0.09044963	-0.0029868095	-0.0026910543
CID91850711-Sp0	10.0	7	0.31790984	0.14449114	-0.00022802502
CID96358126-Sp0	10.0	7	0.2780485	0.069496766	-0.00051421375
CID168356289-Sp0	10.0	7	0.39615446	-0.00037369772	-0.00042486025
CID168357156-Sp0	10.0	7	0.82052785	0.8044059	0.8782511
CID168371525-Sp0	10.0	7	0.52210194	0.16694337	0.18148644
CID91850198-Sp0	10.0	7	0.4724397	-0.0015399206	-0.0010370022
CID91856885-Sp0	10.0	7	0.23915035	0.06469482	-0.000631213
CID91858631-Sp0	10.0	7	0.20506233	-0.0018455302	-0.0014178584
CID91848307-Sp0	0.1	3	-0.0030176425	-0.009212808	-0.0051218113
CID91848429-Sp0	0.1	3	-0.0021375455	-0.0021800345	-0.0034035982
CID91850711-Sp0	0.1	3	-0.0010496912	-0.0034025644	-0.0022752797
CID96358126-Sp0	0.1	3	-0.0004337892	0.048890904	-0.002415624
CID168356289-Sp0	0.1	3	-0.00014477118	-0.0007248926	-0.0016583961
CID168357156-Sp0	0.1	3	-0.00012130022	0.02323614	-0.00042138947
CID168371525-Sp0	0.1	3	-0.00064794003	0.030339785	-0.002250085
CID91850198-Sp0	0.1	3	-0.0011263133	-0.002269759	-0.0020211514
CID91856885-Sp0	0.1	3	-0.0004457806	0.017982595	-0.0024993375
CID91858631-Sp0	0.1	3	-0.0030298918	-0.0046548382	-0.003815452
CID91848307-Sp0	1.0	3	-0.0023848116	-0.008357511	-0.00484891
CID91848429-Sp0	1.0	3	-0.0015080498	-0.001236406	-0.0030778297
CID91850711-Sp0	1.0	3	-0.00028980686	-0.00250655	-0.0018956342
CID96358126-Sp0	1.0	3	0.04289975	0.18010846	-0.0027728537
CID168356289-Sp0	1.0	3	0.067066185	0.00690189	-0.0016934358
CID168357156-Sp0	1.0	3	0.13473618	0.15641136	-0.00012687697
CID168371525-Sp0	1.0	3	0.024482459	0.17214327	-0.002449845
CID91850198-Sp0	1.0	3	-0.00024428323	-0.001252639	-0.0017476487
CID91856885-Sp0	1.0	3	0.025503218	0.11053094	-0.0025938489
CID91858631-Sp0	1.0	3	-0.0022743416	-0.0036102128	-0.0032418822
CID91848307-Sp0	10.0	3	0.19440123	-0.0024547481	-0.0030126895
CID91848429-Sp0	10.0	3	0.17577524	-7.070675e-05	-0.0041482076
CID91850711-Sp0	10.0	3	0.25215384	-0.00012283832	-0.001533232
CID96358126-Sp0	10.0	3	0.23228994	0.33022627	-0.0034985729
CID168356289-Sp0	10.0	3	0.28859088	0.06181068	-0.0021409376
CID168357156-Sp0	10.0	3	0.62544835	0.7698336	0.39726913
CID168371525-Sp0	10.0	3	0.383304	0.4999485	-0.002215864
CID91850198-Sp0	10.0	3	0.32569587	-8.3047744e-05	-0.002105693
CID91856885-Sp0	10.0	3	0.28801936	0.2028302	-0.0025477142
CID91858631-Sp0	10.0	3	0.18603896	-0.000569427	-0.0022157333
CID91848307-Sp0	0.1	2	-0.0018721455	-0.011912869	-0.009599698
CID91848429-Sp0	0.1	2	-0.0017590842	-0.0050994437	-0.0038196545
CID91850711-Sp0	0.1	2	-0.000530352	-0.003183127	-0.0025890656
CID96358126-Sp0	0.1	2	-2.9225348e-05	0.34051174	-0.00093093247
CID168356289-Sp0	0.1	2	-2.149537e-05	-0.002177754	-0.0007630004
CID168357156-Sp0	0.1	2	0.02439174	-0.00021597922	-0.0002123095
CID168371525-Sp0	0.1	2	0.07221552	0.081633955	-0.0007066518
CID91850198-Sp0	0.1	2	-0.00058036775	-0.0032715094	-0.0022261986
CID91856885-Sp0	0.1	2	-0.0004637548	-0.002631513	-0.0015795892
CID91858631-Sp0	0.1	2	-0.0014170649	-0.00550624	-0.0033563483
CID91848307-Sp0	1.0	2	-0.0008414152	-0.010806722	-0.008981326
CID91848429-Sp0	1.0	2	-0.00069941103	-0.003574919	-0.0027489695
CID91850711-Sp0	1.0	2	-4.390001e-05	-0.0023370364	-0.0020535507
CID96358126-Sp0	1.0	2	0.027634203	0.450853	-0.0014386317
CID168356289-Sp0	1.0	2	0.09514467	-0.0006692673	0.020817474
CID168357156-Sp0	1.0	2	0.23471558	0.12663324	0.2358565
CID168371525-Sp0	1.0	2	0.20714998	0.14982481	-0.00030833855
CID91850198-Sp0	1.0	2	0.058634922	-0.0017902354	-0.0010532382
CID91856885-Sp0	1.0	2	0.058478907	-0.001070133	-0.00054784387
CID91858631-Sp0	1.0	2	-0.00055461214	-0.0040655765	-0.0024706551
CID91848307-Sp0	10.0	2	0.25233957	-0.00381122	-0.0042598513
CID91848429-Sp0	10.0	2	0.15879257	-0.0006601652	-0.0030105077
CID91850711-Sp0	10.0	2	0.32031536	-0.002296687	-0.006413223
CID96358126-Sp0	10.0	2	0.584674	0.7476464	0.06759707
CID168356289-Sp0	10.0	2	0.38896495	-0.0008016585	-0.0015031227
CID168357156-Sp0	10.0	2	0.9429496	0.94068974	0.85191953
CID168371525-Sp0	10.0	2	0.83223605	0.7276369	0.36033368
CID91850198-Sp0	10.0	2	0.47509506	-0.0014748836	-0.001216053
CID91856885-Sp0	10.0	2	0.33253482	0.07132178	-0.002751237
CID91858631-Sp0	10.0	2	0.11720003	-0.00023515194	-0.00039260252
CID91848307-Sp0	0.1	6	-0.005451325	-0.010373041	-0.011266321
CID91848429-Sp0	0.1	6	-0.0029049676	-0.006139195	-0.0047177966
CID91850711-Sp0	0.1	6	-0.0018646729	-0.0032836357	-0.0034005977
CID96358126-Sp0	0.1	6	-0.0014090112	0.2144798	-0.0028278518
CID168356289-Sp0	0.1	6	-0.00053107843	-0.0029734569	-0.0017227754
CID168357156-Sp0	0.1	6	-0.00040532468	-0.00030388965	-0.0013752719
CID168371525-Sp0	0.1	6	-0.00081347284	0.16612603	-0.0024284413
CID91850198-Sp0	0.1	6	-0.0020108393	-0.0041290647	-0.0031750074
CID91856885-Sp0	0.1	6	-0.001037851	-0.0021375283	-0.0019768365
CID91858631-Sp0	0.1	6	-0.0041273045	-0.0074736676	-0.0058224914
CID91848307-Sp0	1.0	6	-0.004802431	-0.00950831	-0.010363435
CID91848429-Sp0	1.0	6	-0.0014414662	-0.004332291	-0.0032146492
CID91850711-Sp0	1.0	6	-0.0010224705	-0.0031870129	-0.0025733178
CID96358126-Sp0	1.0	6	-0.000100401194	0.3392136	-0.0018093309
CID168356289-Sp0	1.0	6	0.08233774	-0.0012669378	-0.0006789726
CID168357156-Sp0	1.0	6	0.36245418	0.08824058	0.11139782
CID168371525-Sp0	1.0	6	0.070498064	0.2340256	-0.0016439538
CID91850198-Sp0	1.0	6	-0.00037427156	-0.0024559316	-0.0016475603
CID91856885-Sp0	1.0	6	0.039575577	-0.0004441048	-0.00093285885
CID91858631-Sp0	1.0	6	-0.0026180565	-0.005836474	-0.004313968
CID91848307-Sp0	10.0	6	0.06202016	-0.0019331702	-0.0043122824
CID91848429-Sp0	10.0	6	0.17511947	-0.0026125466	-0.0003913447
CID91850711-Sp0	10.0	6	0.21278337	-0.0022970687	-0.00053347735
CID96358126-Sp0	10.0	6	0.2090135	0.40442553	-0.0009891515
CID168356289-Sp0	10.0	6	0.29706883	-1.5779136e-05	-3.267452e-05
CID168357156-Sp0	10.0	6	0.94219136	0.7372178	0.71134293
CID168371525-Sp0	10.0	6	0.6074975	0.41257071	-6.225347e-05
CID91850198-Sp0	10.0	6	0.487695	-0.00072080566	-2.3177266e-05
CID91856885-Sp0	10.0	6	0.19338924	0.07355928	-0.0007484907
CID91858631-Sp0	10.0	6	0.19082794	-0.0018298187	-0.0002109219
CID91848307-Sp0	0.1	9	-0.0047250004	-0.005098396	-0.0091917785
CID91848429-Sp0	0.1	9	-0.0014092519	-0.0014645155	-0.0017851705
CID91850711-Sp0	0.1	9	-0.0013306021	-0.0022942654	-0.0019389753
CID96358126-Sp0	0.1	9	-0.00026072873	0.12687771	-0.0012525428
CID168356289-Sp0	0.1	9	-0.0009044322	-0.0011767335	-0.0011094577
CID168357156-Sp0	0.1	9	-0.0009904617	0.16967325	-0.0015325565
CID168371525-Sp0	0.1	9	0.029567242	0.37208027	-0.0020152498
CID91850198-Sp0	0.1	9	-0.0025979832	-0.0021553086	-0.0022542512
CID91856885-Sp0	0.1	9	-0.0010710123	0.003429398	-0.0015670438
CID91858631-Sp0	0.1	9	-0.0030008762	-0.0036147486	-0.0028032314
CID91848307-Sp0	1.0	9	-0.0036628079	-0.0048844605	-0.008124563
CID91848429-Sp0	1.0	9	0.017006949	-0.0012792833	-0.001570146
CID91850711-Sp0	1.0	9	-0.0005458197	-0.0017905659	-0.0012787939
CID96358126-Sp0	1.0	9	0.0397678	0.22041504	-0.0018780271
CID168356289-Sp0	1.0	9	0.07837013	-0.00060335454	-0.0005454886
CID168357156-Sp0	1.0	9	0.09894176	0.4787256	-0.00067763135
CID168371525-Sp0	1.0	9	0.1057112	0.46249992	-0.0029313755
CID91850198-Sp0	1.0	9	-0.0010023728	-0.0011642817	-0.001117136
CID91856885-Sp0	1.0	9	0.0017928034	0.066967905	-0.0014204798
CID91858631-Sp0	1.0	9	-0.0015286967	-0.0021406452	-0.0015834696
CID91848307-Sp0	10.0	9	0.09503933	-0.0032755707	-0.00474493
CID91848429-Sp0	10.0	9	0.37111533	-0.0019117356	-0.0026066876
CID91850711-Sp0	10.0	9	0.22992937	-0.00095669104	-0.0017400442
CID96358126-Sp0	10.0	9	0.28963012	0.43014497	-0.002122982
CID168356289-Sp0	10.0	9	0.24870439	-0.0009603445	-0.00072055234
CID168357156-Sp0	10.0	9	0.5679641	0.787037	0.47115195
CID168371525-Sp0	10.0	9	0.6287625	0.67936456	-0.0017848987
CID91850198-Sp0	10.0	9	0.20408157	-0.002144648	-0.0012547316
CID91856885-Sp0	10.0	9	0.37595665	0.29387754	-0.0018084086
CID91858631-Sp0	10.0	9	0.27754325	-0.0036443924	-0.0018545414
CID91848307-Sp0	0.1	8	-0.0019363887	-0.00943113	-0.009150693
CID91848429-Sp0	0.1	8	-0.0018741973	-0.0040927427	-0.0041290554
CID91850711-Sp0	0.1	8	-0.0011520095	-0.0037786132	-0.003563943
CID96358126-Sp0	0.1	8	-0.0010665433	0.1868693	-0.0019201692
CID168356289-Sp0	0.1	8	0.008788392	-0.0018293398	-0.0015367758
CID168357156-Sp0	0.1	8	-0.0006847091	-0.0007395522	-0.0014240599
CID168371525-Sp0	0.1	8	-0.00079782587	-0.00049467175	-0.0016657712
CID91850198-Sp0	0.1	8	-0.00025931938	-0.0033015618	-0.002383753
CID91856885-Sp0	0.1	8	-0.0010654945	-0.0030085382	-0.002560318
CID91858631-Sp0	0.1	8	-0.0015484084	-0.0057832915	-0.004442686
CID91848307-Sp0	1.0	8	-0.0011540122	-0.008696752	-0.008166325
CID91848429-Sp0	1.0	8	-0.0010891248	-0.0024311957	-0.0032784813
CID91850711-Sp0	1.0	8	-0.00027836085	-0.0026146912	-0.0028863815
CID96358126-Sp0	1.0	8	0.008148447	0.47454122	-0.0016177436
CID168356289-Sp0	1.0	8	0.08578228	-0.00057084515	-0.0007119812
CID168357156-Sp0	1.0	8	0.09977534	0.078038156	-0.00022043615
CID168371525-Sp0	1.0	8	0.0070882738	0.16152903	-0.0009696823
CID91850198-Sp0	1.0	8	0.05218783	-0.0024325827	-0.0015339378
CID91856885-Sp0	1.0	8	-0.00035157695	-0.0015571364	-0.0016331577
CID91858631-Sp0	1.0	8	-0.0007763423	-0.004916638	-0.0034997263
CID91848307-Sp0	10.0	8	0.18179837	-0.005695256	-0.003913975
CID91848429-Sp0	10.0	8	0.19500537	-0.00030933946	-0.0032163926
CID91850711-Sp0	10.0	8	0.044616207	-0.00055763155	-0.0029400575
CID96358126-Sp0	10.0	8	0.3497603	0.61286545	-0.0013236331
CID168356289-Sp0	10.0	8	0.4444229	-0.0003056319	-0.0007571232
CID168357156-Sp0	10.0	8	0.87376523	0.86976504	0.75535345
CID168371525-Sp0	10.0	8	0.5441172	0.6041014	0.11074915
CID91850198-Sp0	10.0	8	0.36929178	-0.0009275248	-0.0022835212
CID91856885-Sp0	10.0	8	0.23157667	0.13689372	-0.0022000016
CID91858631-Sp0	10.0	8	0.29620135	-0.00043509854	-0.002512083
CID71299550-Sp0	0.1	1	-0.00030569092	-0.0038896857	-0.0031191325
CID156616101-Sp0	0.1	1	-0.002979632	-0.0046493784	-0.0023395575
CID168357113-Sp0	0.1	1	-0.000737191	-0.0014921208	-0.0013060559
CID168362492-Sp0	0.1	1	-0.00020363479	-0.0041592387	-0.0024879128
CID21126473-Sp0	0.1	1	-0.0002872151	-0.0019749005	-0.0018281514
CID168363508-Sp0	0.1	1	-4.1311083e-05	-0.0037681197	-0.0023271565
CID168376325-Sp0	0.1	1	-0.0005581793	-0.0030135887	-0.0019315834
CID91858574-Sp0	0.1	1	0.05661791	-0.0032180678	-0.0012363697
CID168373417-Sp0	0.1	1	-0.0012971077	-0.0031634318	-0.002271014
CID156614929-Sp0	0.1	1	-0.001964583	-0.005695193	-0.0035541505
CID71299550-Sp0	1.0	1	0.07373079	-0.0026173324	-0.0022144897
CID156616101-Sp0	1.0	1	-0.0023351528	-0.003092947	-0.001357399
CID168357113-Sp0	1.0	1	-7.1625705e-05	0.0106461495	-0.00074736576
CID168362492-Sp0	1.0	1	0.110947505	-0.0027288639	-0.0015925472
CID21126473-Sp0	1.0	1	0.03218949	-0.000746403	-0.0013156903
CID168363508-Sp0	1.0	1	0.13086806	-0.0022679255	-0.0014157213
CID168376325-Sp0	1.0	1	0.07864276	-0.0014610091	-0.0009848989
CID91858574-Sp0	1.0	1	0.13485497	-0.0016494492	-0.0005156228
CID168373417-Sp0	1.0	1	-0.00069004163	-0.0017311753	-0.0017707516
CID156614929-Sp0	1.0	1	-0.0010776233	-0.004108534	-0.0026600545
CID71299550-Sp0	10.0	1	0.3332817	-0.0033030468	-0.004619133
CID156616101-Sp0	10.0	1	0.10601242	-0.002533115	0.08518362
CID168357113-Sp0	10.0	1	0.32617885	0.48788828	-0.00028729945
CID168362492-Sp0	10.0	1	0.8314079	0.29563922	0.41103584
CID21126473-Sp0	10.0	1	0.20767878	-0.0020559535	-0.004240731
CID168363508-Sp0	10.0	1	0.7576963	0.2562042	0.26648766
CID168376325-Sp0	10.0	1	0.53820455	0.2132268	0.06570993
CID91858574-Sp0	10.0	1	0.4905324	0.35363388	0.18097173
CID168373417-Sp0	10.0	1	0.096581034	-0.004451843	-0.0051302365
CID156614929-Sp0	10.0	1	0.17963925	-0.0041538053	-0.0037830572
CID71299550-Sp0	0.1	5	-0.00020759895	-0.0020156458	-0.004085262
CID156616101-Sp0	0.1	5	-0.0017472178	-0.003002586	-0.003875109
CID168357113-Sp0	0.1	5	-0.0005595131	-0.0008500538	-0.0023511855
CID168362492-Sp0	0.1	5	-0.00023250282	-0.0017166627	-0.002715935
CID21126473-Sp0	0.1	5	-0.00039012477	-0.0012821183	-0.0031975145
CID168363508-Sp0	0.1	5	-0.00048221424	-0.0018848964	-0.0029222171
CID168376325-Sp0	0.1	5	-0.00054295955	-0.0016355792	-0.0029131286
CID91858574-Sp0	0.1	5	0.07508431	-0.0010089724	-0.0012271694
CID168373417-Sp0	0.1	5	-0.0013661323	-0.0024516906	-0.004509585
CID156614929-Sp0	0.1	5	-0.003168801	-0.003744183	-0.00626119
CID71299550-Sp0	1.0	5	0.0614297	-0.0016331396	-0.003728696
CID156616101-Sp0	1.0	5	-0.0010784518	-0.0025856	-0.0031804538
CID168357113-Sp0	1.0	5	-6.8000554e-05	-0.00059416646	-0.002138678
CID168362492-Sp0	1.0	5	0.09262525	-0.0008207101	-0.0013109248
CID21126473-Sp0	1.0	5	0.03143531	-0.0008509498	-0.0028388607
CID168363508-Sp0	1.0	5	0.035332143	-0.0011465325	-0.001811869
CID168376325-Sp0	1.0	5	0.014551654	-0.0011613368	-0.0023990704
CID91858574-Sp0	1.0	5	0.13280526	-0.00034812963	-0.000511921
CID168373417-Sp0	1.0	5	-0.0008090853	-0.0021497088	-0.004037585
CID156614929-Sp0	1.0	5	-0.0025431395	-0.0032880448	-0.0056072474
CID71299550-Sp0	10.0	5	0.4066134	-0.00085709593	-0.0023985414
CID156616101-Sp0	10.0	5	0.38539103	-0.00045613133	0.09610982
CID168357113-Sp0	10.0	5	0.23691785	0.2623931	-2.3129433e-05
CID168362492-Sp0	10.0	5	0.9971755	0.66476816	0.6740111
CID21126473-Sp0	10.0	5	0.2597635	0.0013124719	-0.001880037
CID168363508-Sp0	10.0	5	0.89248884	0.6302066	0.63278997
CID168376325-Sp0	10.0	5	0.5777493	0.38509926	0.36115533
CID91858574-Sp0	10.0	5	0.8256297	0.40211198	0.44346994
CID168373417-Sp0	10.0	5	0.08161721	-0.0006458781	-0.002790746
CID156614929-Sp0	10.0	5	0.14438649	-0.0008340532	-0.0030255693
CID71299550-Sp0	0.1	4	-9.325713e-05	-0.001756581	-0.0012817907
CID156616101-Sp0	0.1	4	-0.0024526906	-0.004448705	-0.0031985962
CID168357113-Sp0	0.1	4	-0.0004768586	-0.0007875745	-0.0015409127
CID168362492-Sp0	0.1	4	0.071210094	-0.00088881387	-0.0003418578
CID21126473-Sp0	0.1	4	-0.00034657985	-0.0012123451	-0.0013592324
CID168363508-Sp0	0.1	4	0.074553154	-0.00071172026	-0.00038314683
CID168376325-Sp0	0.1	4	0.09465582	-0.0006405881	-0.00021651103
CID91858574-Sp0	0.1	4	-0.0009665583	-0.0028058877	-0.0017659202
CID168373417-Sp0	0.1	4	-0.0010208769	-0.0019176727	-0.0023478966
CID156614929-Sp0	0.1	4	-0.002042113	-0.004135568	-0.0038546347
CID71299550-Sp0	1.0	4	0.07428543	-0.001464366	-0.00070126023
CID156616101-Sp0	1.0	4	-0.001169482	-0.0034613684	-0.0016807509
CID168357113-Sp0	1.0	4	-0.00018019363	-0.0006731984	-0.0013172048
CID168362492-Sp0	1.0	4	0.23043399	0.0007057488	0.10139187
CID21126473-Sp0	1.0	4	0.013029218	-0.00086787116	-0.00091265823
CID168363508-Sp0	1.0	4	0.25249636	0.0229097	0.08815384
CID168376325-Sp0	1.0	4	0.2568887	0.015588045	0.060524687
CID91858574-Sp0	1.0	4	-6.464303e-05	-0.0014857012	-0.000551334
CID168373417-Sp0	1.0	4	-0.0003059976	-0.0012116352	-0.0015848579
CID156614929-Sp0	1.0	4	-0.00071723235	-0.0031528154	-0.0027775692
CID71299550-Sp0	10.0	4	0.33114383	-0.0023273462	-0.0013998497
CID156616101-Sp0	10.0	4	0.19397181	-0.002252335	0.03590855
CID168357113-Sp0	10.0	4	0.039159104	-0.0004201327	-0.0011045742
CID168362492-Sp0	10.0	4	0.8127351	0.18494081	0.120708086
CID21126473-Sp0	10.0	4	0.050643176	-0.0014351764	-0.00027200565
CID168363508-Sp0	10.0	4	0.8075961	0.16679236	0.10160785
CID168376325-Sp0	10.0	4	0.74885297	0.08852698	0.0930201
CID91858574-Sp0	10.0	4	0.6302083	0.44483948	0.22284356
CID168373417-Sp0	10.0	4	0.02456221	-0.0018175491	-0.0012333225
CID156614929-Sp0	10.0	4	0.16860083	-0.0033761142	-0.0025582488
CID71299550-Sp0	0.1	0	0.028145239	-0.0020133704	-0.00051415095
CID156616101-Sp0	0.1	0	-0.00087504147	-0.0057857954	-9.1165675e-05
CID168357113-Sp0	0.1	0	0.024534471	-0.0015761327	-0.00065638055
CID168362492-Sp0	0.1	0	0.08663759	-0.0015019599	-0.00086408306
CID21126473-Sp0	0.1	0	0.033797517	-0.0015120906	-0.0006126574
CID168363508-Sp0	0.1	0	0.07467387	-0.001290947	-0.0006538436
CID168376325-Sp0	0.1	0	0.059625976	-0.0012199752	-0.00037036516
CID91858574-Sp0	0.1	0	-0.0011919845	-0.0047037737	-0.000882061
CID168373417-Sp0	0.1	0	-0.00041111244	-0.0026787785	-0.0012358262
CID156614929-Sp0	0.1	0	-0.0008314252	-0.005062144	-0.0019309616
CID71299550-Sp0	1.0	0	0.06188849	-0.0014146444	-0.00050031085
CID156616101-Sp0	1.0	0	-0.0006806889	-0.0054172287	0.010701232
CID168357113-Sp0	1.0	0	0.045577236	-0.0012872209	-0.0006552917
CID168362492-Sp0	1.0	0	0.14685738	-0.0010806256	-0.0007989586
CID21126473-Sp0	1.0	0	0.064101994	-0.0011819224	-0.0006157955
CID168363508-Sp0	1.0	0	0.12891208	-0.0008424814	-0.00061829574
CID168376325-Sp0	1.0	0	0.110960916	-0.00061825063	-0.00021049149
CID91858574-Sp0	1.0	0	-0.00093165203	-0.004151005	-0.00072710105
CID168373417-Sp0	1.0	0	-0.00024935676	-0.0024531444	-0.0012565571
CID156614929-Sp0	1.0	0	-0.00064045814	-0.004698555	-0.0018482774
CID71299550-Sp0	10.0	0	0.45317298	-0.0014784088	-0.0007974783
CID156616101-Sp0	10.0	0	0.20493317	-0.0030776747	0.15843017
CID168357113-Sp0	10.0	0	0.43396395	0.37438345	0.09306585
CID168362492-Sp0	10.0	0	0.9578544	0.7746036	0.5037266
CID21126473-Sp0	10.0	0	0.21985906	-0.00035516202	-0.0013945901
CID168363508-Sp0	10.0	0	0.89826936	0.7363546	0.46090978
CID168376325-Sp0	10.0	0	0.6817799	0.55253994	0.3571873
CID91858574-Sp0	10.0	0	0.4475597	0.34686095	0.29648808
CID168373417-Sp0	10.0	0	0.103312045	-0.0026357332	-0.0019119852
CID156614929-Sp0	10.0	0	0.1785973	-0.0030681682	-0.0017726278
CID71299550-Sp0	0.1	7	0.013136134	-0.0027756179	-0.0023012627
CID156616101-Sp0	0.1	7	-0.003252794	-0.0041813077	-0.0038194
CID168357113-Sp0	0.1	7	-0.000814587	-0.000728555	-0.0013311134
CID168362492-Sp0	0.1	7	0.32629013	-0.002382058	-0.00092913373
CID21126473-Sp0	0.1	7	-0.00079929095	-0.0016866829	-0.0022080136
CID168363508-Sp0	0.1	7	0.2813552	-0.0021025978	-0.00089445396
CID168376325-Sp0	0.1	7	0.09314784	-0.0013959926	-0.0007233804
CID91858574-Sp0	0.1	7	0.037038483	-0.0009597106	-0.0022616978
CID168373417-Sp0	0.1	7	-0.0012572042	-0.0026648624	-0.0024571745
CID156614929-Sp0	0.1	7	-0.00196661	-0.0048129815	-0.0036151735
CID71299550-Sp0	1.0	7	0.07711974	-0.0018678823	-0.0018613533
CID156616101-Sp0	1.0	7	-0.0026274496	-0.0035332602	-0.002991355
CID168357113-Sp0	1.0	7	-0.000393071	-0.0005427426	-0.0011726023
CID168362492-Sp0	1.0	7	0.5523532	-0.0010743419	0.0028206706
CID21126473-Sp0	1.0	7	-0.00013240874	-0.0011432017	-0.0021248783
CID168363508-Sp0	1.0	7	0.5283955	-0.00089758093	0.004379064
CID168376325-Sp0	1.0	7	0.30330485	-0.00044944463	0.017177723
CID91858574-Sp0	1.0	7	0.11188757	-0.00031863898	-0.0010655709
CID168373417-Sp0	1.0	7	-0.00064453797	-0.001889939	-0.002059319
CID156614929-Sp0	1.0	7	-0.0012916838	-0.0040367153	-0.0030266081
CID71299550-Sp0	10.0	7	0.31436908	-0.0012885061	-0.0013576503
CID156616101-Sp0	10.0	7	0.15203705	-0.0013457814	0.0037299544
CID168357113-Sp0	10.0	7	0.18898055	0.2058647	-0.00040574998
CID168362492-Sp0	10.0	7	1.1052738	0.7954978	0.83945405
CID21126473-Sp0	10.0	7	0.11065611	-0.00092475157	-0.0020004932
CID168363508-Sp0	10.0	7	0.9985675	0.69496274	0.7324953
CID168376325-Sp0	10.0	7	0.7160504	0.4493913	0.5902389
CID91858574-Sp0	10.0	7	0.8994003	0.4066937	0.5834886
CID168373417-Sp0	10.0	7	0.06733856	-0.0018624935	-0.0021174352
CID156614929-Sp0	10.0	7	0.17445856	-0.002328942	-0.0018734942
CID71299550-Sp0	0.1	3	0.0098335	-0.0013180367	-0.0011643791
CID156616101-Sp0	0.1	3	-0.0029531328	-0.0022541985	-0.0044804863
CID168357113-Sp0	0.1	3	-5.6926754e-05	-0.00016950711	-0.0026755582
CID168362492-Sp0	0.1	3	-0.0006482336	-0.003257901	-0.0018744537
CID21126473-Sp0	0.1	3	-0.00053538365	-0.00040603607	-0.0026554053
CID168363508-Sp0	0.1	3	-0.0009039898	-0.003011136	-0.0016085189
CID168376325-Sp0	0.1	3	-0.0007788133	-0.00069800584	-0.0019542798
CID91858574-Sp0	0.1	3	0.019818246	-0.0032647222	-0.00047411083
CID168373417-Sp0	0.1	3	-0.0014773516	-0.0020965948	-0.0027603023
CID156614929-Sp0	0.1	3	-0.0030524395	-0.004601873	-0.0040173093
CID71299550-Sp0	1.0	3	0.096404046	-0.00047786772	-0.0011250367
CID156616101-Sp0	1.0	3	-0.0022009488	-0.001076015	-0.004266142
CID168357113-Sp0	1.0	3	0.09098749	0.0108881	-0.0024226191
CID168362492-Sp0	1.0	3	0.04680165	-0.0023615644	-0.0015063611
CID21126473-Sp0	1.0	3	0.012237862	0.020980246	-0.0025176336
CID168363508-Sp0	1.0	3	0.012434557	-0.0021321692	-0.0012668287
CID168376325-Sp0	1.0	3	0.009635031	0.050301008	-0.0018185308
CID91858574-Sp0	1.0	3	0.07624083	-0.0025018924	0.012979418
CID168373417-Sp0	1.0	3	-0.0008179681	-0.001401179	-0.0026726143
CID156614929-Sp0	1.0	3	-0.0022971362	-0.003589028	-0.0034762379
CID71299550-Sp0	10.0	3	0.25099042	0.081018455	-0.0018129274
CID156616101-Sp0	10.0	3	0.14601818	-0.0018617768	-0.0017726129
CID168357113-Sp0	10.0	3	0.20225793	0.09607404	-0.0019306442
CID168362492-Sp0	10.0	3	0.9439214	0.59952974	0.5806619
CID21126473-Sp0	10.0	3	0.1615397	0.022028275	-0.0031173553
CID168363508-Sp0	10.0	3	0.8575859	0.60092825	0.5107304
CID168376325-Sp0	10.0	3	0.59560025	0.68403304	0.22295024
CID91858574-Sp0	10.0	3	0.45973223	0.5321462	0.31362405
CID168373417-Sp0	10.0	3	0.11716038	-0.0010644769	-0.0033719328
CID156614929-Sp0	10.0	3	0.19873402	-0.0011688673	-0.0030615036
CID71299550-Sp0	0.1	2	-0.00040748596	-0.0031134188	-0.001753331
CID156616101-Sp0	0.1	2	-0.0018535098	-0.0052640825	-0.002935629
CID168357113-Sp0	0.1	2	0.016314492	-0.0024603656	-0.0015956408
CID168362492-Sp0	0.1	2	-0.0012534022	-0.0028104966	-0.0025999492
CID21126473-Sp0	0.1	2	-1.920417e-05	-0.0027360534	-0.0009688377
CID168363508-Sp0	0.1	2	-0.00089541165	-0.002387561	-0.0022626582
CID168376325-Sp0	0.1	2	-0.00017141907	-0.0009975386	-0.0011272635
CID91858574-Sp0	0.1	2	-5.441904e-06	-0.0038993321	-0.004035562
CID168373417-Sp0	0.1	2	-0.00044949574	-0.00302899	-0.0013283503
CID156614929-Sp0	0.1	2	-0.0014596772	-0.0050278245	-0.0029892498
CID71299550-Sp0	1.0	2	0.07560912	-0.0014492015	-0.00067604304
CID156616101-Sp0	1.0	2	-0.0008629036	-0.0038024783	-0.0020616904
CID168357113-Sp0	1.0	2	0.128187	-0.0010431692	-0.0008992907
CID168362492-Sp0	1.0	2	-3.2582877e-06	-0.0011995913	-0.0014159667
CID21126473-Sp0	1.0	2	0.07334371	-0.0016274012	-0.00051790755
CID168363508-Sp0	1.0	2	0.037032813	-0.0008646789	-0.0010518351
CID168376325-Sp0	1.0	2	0.11538703	0.05836431	0.037610456
CID91858574-Sp0	1.0	2	0.123746715	-0.002530719	-0.0028537682
CID168373417-Sp0	1.0	2	0.02880925	-0.0016911603	-0.0006383052
CID156614929-Sp0	1.0	2	-0.0006090587	-0.0035573684	-0.0021138843
CID71299550-Sp0	10.0	2	0.32105818	-0.0009875912	-0.0020237681
CID156616101-Sp0	10.0	2	0.1730016	-0.0009072132	-0.0032755057
CID168357113-Sp0	10.0	2	0.48448578	0.07695403	-0.0033362287
CID168362492-Sp0	10.0	2	0.9098995	0.8217569	0.6884347
CID21126473-Sp0	10.0	2	0.23753095	-0.0017629982	-0.0037716501
CID168363508-Sp0	10.0	2	0.89297485	0.821829	0.6965346
CID168376325-Sp0	10.0	2	0.8139318	0.7339001	0.57208765
CID91858574-Sp0	10.0	2	0.78724664	0.4925686	0.18912636
CID168373417-Sp0	10.0	2	0.12899569	-0.0007047504	-0.002388967
CID156614929-Sp0	10.0	2	0.13148047	0.004570052	-0.0007875371
CID71299550-Sp0	0.1	6	-0.00067991373	-0.0033928354	-0.0019042271
CID156616101-Sp0	0.1	6	-0.0035483905	-0.0022692191	-0.003986722
CID168357113-Sp0	0.1	6	-0.0014117456	-0.0015322679	-0.0017771389
CID168362492-Sp0	0.1	6	-0.001626069	-0.0015093142	-0.0031719573
CID21126473-Sp0	0.1	6	-0.00063960016	-0.0030690443	-0.0022897518
CID168363508-Sp0	0.1	6	-0.0015209732	-0.0016577819	-0.0026559122
CID168376325-Sp0	0.1	6	-0.0009488052	-0.0005359225	-0.0019714108
CID91858574-Sp0	0.1	6	-0.0009926048	-0.0030954473	-0.0024917647
CID168373417-Sp0	0.1	6	-0.0010346377	-0.004996042	-0.0029327725
CID156614929-Sp0	0.1	6	-0.0038478996	-0.007609466	-0.0055167438
CID71299550-Sp0	1.0	6	0.11190241	-0.0018985923	-0.0004890102
CID156616101-Sp0	1.0	6	-0.0023778628	-0.0007192257	-0.003080779
CID168357113-Sp0	1.0	6	-1.5600025e-06	0.048701555	-0.00056514173
CID168362492-Sp0	1.0	6	0.097276844	0.01571209	-0.0014925149
CID21126473-Sp0	1.0	6	0.033824638	-0.0020135823	-0.0014735287
CID168363508-Sp0	1.0	6	0.07902294	0.010946035	-0.0010593301
CID168376325-Sp0	1.0	6	0.12674016	0.14527872	-0.0003840217
CID91858574-Sp0	1.0	6	0.009789392	-0.0020742677	-0.0016965335
CID168373417-Sp0	1.0	6	0.020026207	-0.003230522	-0.00194226
CID156614929-Sp0	1.0	6	-0.0024485718	-0.0060665547	-0.0041409973
CID71299550-Sp0	10.0	6	0.3196802	-0.0015297043	0.06173349
CID156616101-Sp0	10.0	6	0.07304584	-0.0012649735	-0.001248126
CID168357113-Sp0	10.0	6	0.27791584	0.2830068	0.12932923
CID168362492-Sp0	10.0	6	1.0453134	0.7771119	0.85213506
CID21126473-Sp0	10.0	6	0.11881222	-0.0019589036	-0.0008552776
CID168363508-Sp0	10.0	6	0.96673536	0.7778162	0.8019166
CID168376325-Sp0	10.0	6	0.7981516	0.51473004	0.4162307
CID91858574-Sp0	10.0	6	0.54885274	0.34051877	0.13695188
CID168373417-Sp0	10.0	6	0.116596535	-0.003331866	-0.0006566191
CID156614929-Sp0	10.0	6	0.16420957	-0.0026043004	-0.0006153171
CID71299550-Sp0	0.1	9	-0.0012231693	-0.0014906425	-0.0012353323
CID156616101-Sp0	0.1	9	-0.004151917	-0.0032058929	-0.0027102195
CID168357113-Sp0	0.1	9	-0.0013455718	-0.003570572	-0.0021570618
CID168362492-Sp0	0.1	9	-0.0007452944	-0.0009826971	-0.0006134735
CID21126473-Sp0	0.1	9	-0.0011534983	-0.0025324207	-0.0017775751
CID168363508-Sp0	0.1	9	-0.0007257241	-0.0007149608	-0.00054580625
CID168376325-Sp0	0.1	9	-0.00073819247	0.030479863	-0.00067369716
CID91858574-Sp0	0.1	9	-0.0033543669	-0.0019692602	-0.0014795263
CID168373417-Sp0	0.1	9	-0.0011441815	-0.0023228228	-0.0015849958
CID156614929-Sp0	0.1	9	-0.0024805255	-0.0036223715	-0.0024222822
CID71299550-Sp0	1.0	9	0.035746977	-0.0008062663	-0.00047794043
CID156616101-Sp0	1.0	9	-0.002493008	-0.0019446452	-0.0020709676
CID168357113-Sp0	1.0	9	0.016539887	-0.002519043	-0.0009369053
CID168362492-Sp0	1.0	9	0.10236293	0.055329636	0.060614303
CID21126473-Sp0	1.0	9	0.011985481	-0.0016780741	-0.0014513962
CID168363508-Sp0	1.0	9	0.10204611	0.06452428	0.06442347
CID168376325-Sp0	1.0	9	0.05793798	0.14723097	-0.00039363367
CID91858574-Sp0	1.0	9	-0.0017392507	-0.000685579	-0.00057646097
CID168373417-Sp0	1.0	9	0.027516931	-0.0012944342	-0.0009888456
CID156614929-Sp0	1.0	9	-0.0010747724	-0.002581967	-0.0013722188
CID71299550-Sp0	10.0	9	0.17981301	-0.0015528668	-0.00070111017
CID156616101-Sp0	10.0	9	0.10075105	-0.0014012927	-0.00044413924
CID168357113-Sp0	10.0	9	0.26035884	0.16105007	0.052179635
CID168362492-Sp0	10.0	9	0.80254066	0.5437686	0.6103269
CID21126473-Sp0	10.0	9	0.17496127	-0.001159596	-0.0014137306
CID168363508-Sp0	10.0	9	0.7407392	0.56765	0.5915561
CID168376325-Sp0	10.0	9	0.5870211	0.6107117	0.26997638
CID91858574-Sp0	10.0	9	0.45780292	0.23506713	0.4050336
CID168373417-Sp0	10.0	9	0.10625367	-0.002345501	-0.0012195425
CID156614929-Sp0	10.0	9	0.2960289	-0.0038234317	-0.0016911019
CID71299550-Sp0	0.1	8	-0.00041205197	-0.0030993344	-0.0024831656
CID156616101-Sp0	0.1	8	-0.0042003375	-0.00416315	-0.0034302382
CID168357113-Sp0	0.1	8	-0.0007177193	-0.00074532983	-0.0021984975
CID168362492-Sp0	0.1	8	-0.0017187612	-0.0026557199	-0.0029386547
CID21126473-Sp0	0.1	8	-0.00046807347	-0.0018055609	-0.001901116
CID168363508-Sp0	0.1	8	-0.0015263603	-0.0028220634	-0.00266693
CID168376325-Sp0	0.1	8	-0.0008737679	-0.0011325034	-0.0017896652
CID91858574-Sp0	0.1	8	-0.00049647375	-0.0014255112	-0.0011541569
CID168373417-Sp0	0.1	8	-0.0010004417	-0.0031200096	-0.002746347
CID156614929-Sp0	0.1	8	-0.001673484	-0.0053736004	-0.004345784
CID71299550-Sp0	1.0	8	0.035476327	-0.0019111645	-0.0015810257
CID156616101-Sp0	1.0	8	-0.0033099842	-0.0030001833	-0.0026080667
CID168357113-Sp0	1.0	8	-0.00025594473	0.00048089027	-0.0019203421
CID168362492-Sp0	1.0	8	-0.00088938815	-0.0016585921	-0.0022136003
CID21126473-Sp0	1.0	8	0.019416869	-0.00024968578	-0.0013731193
CID168363508-Sp0	1.0	8	-0.0007020317	-0.0018377679	-0.0020059284
CID168376325-Sp0	1.0	8	-0.00013234987	0.09259217	-0.0010864949
CID91858574-Sp0	1.0	8	0.033893555	-0.00052882	-0.0004819846
CID168373417-Sp0	1.0	8	-0.00028231353	-0.0014409309	-0.0021652183
CID156614929-Sp0	1.0	8	-0.00088554784	-0.004398165	-0.0032973203
CID71299550-Sp0	10.0	8	0.214339	-0.0017611819	-0.0020812983
CID156616101-Sp0	10.0	8	0.12519933	-0.000936975	-0.0007161717
CID168357113-Sp0	10.0	8	0.19925572	0.3146908	-0.0012916517
CID168362492-Sp0	10.0	8	0.94010884	0.4539613	0.31024984
CID21126473-Sp0	10.0	8	0.20064	-0.00047854646	-0.002525568
CID168363508-Sp0	10.0	8	0.8898991	0.4107906	0.3160782
CID168376325-Sp0	10.0	8	0.69558156	0.56778497	0.26213604
CID91858574-Sp0	10.0	8	0.6818779	0.46782485	0.2558694
CID168373417-Sp0	10.0	8	0.0746256	-0.0025143179	-0.0034928317
CID156614929-Sp0	10.0	8	0.18800461	-0.0007976864	-0.002770095
CID156617521-Sp0	0.1	1	-0.0036677786	-0.014699214	-0.007562195
CID156617934-Sp0	0.1	1	-8.223414e-05	-0.0022303467	-0.0014152746
CID168363953-Sp0	0.1	1	-0.00037908822	-0.006960968	-0.001678829
CID168368211-Sp0	0.1	1	-0.00047597065	-0.00275806	-0.0018389866
CID91855777-Sp0	0.1	1	-0.0007216501	-0.0021573773	-0.0028008616
CID156615351-Sp0	0.1	1	-0.0009841761	-0.0027222377	-0.0019062342
CID156618489-Sp0	0.1	1	-0.0012837123	-0.0024395986	-0.002073043
CID168366764-Sp0	0.1	1	0.012545079	-0.0016137661	-0.00154759
CID168367195-Sp0	0.1	1	-0.0007317325	-0.002643699	-0.0013094567
CID444848-Sp0	0.1	1	-0.00047529547	-0.0017479394	-0.0014009372
CID156617521-Sp0	1.0	1	-0.0029594933	-0.013279955	-0.006837845
CID156617934-Sp0	1.0	1	0.074219435	-0.0006800918	-0.0006128801
CID168363953-Sp0	1.0	1	0.11482352	-0.005220299	-0.00040555283
CID168368211-Sp0	1.0	1	0.08246655	-0.0011063971	-0.00085905637
CID91855777-Sp0	1.0	1	0.031267643	-0.000634625	-0.0021935499
CID156615351-Sp0	1.0	1	-2.6469528e-05	-0.00101632	-0.0012630181
CID156618489-Sp0	1.0	1	-0.00036745175	-0.00075344875	-0.0012583189
CID168366764-Sp0	1.0	1	0.11988206	-0.0001328732	-0.0007482156
CID168367195-Sp0	1.0	1	0.011165515	-0.00089673145	-0.0004779236
CID444848-Sp0	1.0	1	0.053361885	0.011799775	-0.0005460752
CID156617521-Sp0	10.0	1	0.38413596	-0.003724259	-0.001720127
CID156617934-Sp0	10.0	1	0.3666087	0.08633368	-0.001304344
CID168363953-Sp0	10.0	1	1.3938026	1.0112518	1.188153
CID168368211-Sp0	10.0	1	0.3936972	0.05747912	-0.0011482782
CID91855777-Sp0	10.0	1	0.37217617	-0.001710292	-0.0047406764
CID156615351-Sp0	10.0	1	0.37694144	-0.0011633281	-0.0022153256
CID156618489-Sp0	10.0	1	0.32145503	-0.00011929795	-0.0010150229
CID168366764-Sp0	10.0	1	0.25517038	-0.0016246105	-0.0030657118
CID168367195-Sp0	10.0	1	0.37384126	-0.0012968163	-0.0005574988
CID444848-Sp0	10.0	1	0.3252523	0.3177147	-0.0009581913
CID156617521-Sp0	0.1	5	-0.0039742333	-0.0073613534	-0.008577754
CID156617934-Sp0	0.1	5	0.01128298	-0.0021537924	-0.0035209649
CID168363953-Sp0	0.1	5	0.27498198	-0.0024297303	0.16910726
CID168368211-Sp0	0.1	5	-0.000892481	-0.0011597408	-0.0024184978
CID91855777-Sp0	0.1	5	-0.0009867371	-0.0016580232	-0.0035023617
CID156615351-Sp0	0.1	5	-0.0008957435	-0.0019519102	-0.0037518565
CID156618489-Sp0	0.1	5	-0.001656015	-0.0012074879	-0.0034460265
CID168366764-Sp0	0.1	5	-8.096397e-05	-0.00077434693	-0.0035212361
CID168367195-Sp0	0.1	5	-0.0007915626	-0.0015608466	-0.0030764246
CID444848-Sp0	0.1	5	-0.00070508476	-0.00080314715	-0.0027465771
CID156617521-Sp0	1.0	5	-0.003319978	-0.006744426	-0.0077857077
CID156617934-Sp0	1.0	5	0.086385265	-0.0016830417	-0.0030477017
CID168363953-Sp0	1.0	5	0.43048388	-0.001201996	0.35940844
CID168368211-Sp0	1.0	5	-0.0002272743	-0.00080126186	-0.0020611377
CID91855777-Sp0	1.0	5	-0.00031886427	-0.001259684	-0.0029692363
CID156615351-Sp0	1.0	5	-0.0002555251	-0.0015947118	-0.0031350052
CID156618489-Sp0	1.0	5	-0.0010362406	-0.0007934571	-0.002775483
CID168366764-Sp0	1.0	5	0.087305956	-0.00035685487	-0.003113268
CID168367195-Sp0	1.0	5	-0.00013671145	-0.0011601462	-0.002514764
CID444848-Sp0	1.0	5	-0.00014903485	-0.00030011928	-0.002456599
CID156617521-Sp0	10.0	5	0.2596407	-0.0016283211	-0.0019586782
CID156617934-Sp0	10.0	5	0.40626186	0.0030073822	-0.0014392887
CID168363953-Sp0	10.0	5	1.2580315	1.2146289	1.2416382
CID168368211-Sp0	10.0	5	0.52496594	0.45980445	0.32779065
CID91855777-Sp0	10.0	5	0.34215042	0.003718771	-0.0014931557
CID156615351-Sp0	10.0	5	0.40450904	-0.0001520618	-0.0015076066
CID156618489-Sp0	10.0	5	0.31255317	0.093846805	-0.0009549607
CID168366764-Sp0	10.0	5	0.18501566	0.028056405	-0.0018797747
CID168367195-Sp0	10.0	5	0.32445246	0.044971853	-0.00045794994
CID444848-Sp0	10.0	5	0.09891448	0.14463323	-0.0012879096
CID156617521-Sp0	0.1	4	-0.0069900583	-0.012142345	-0.011519
CID156617934-Sp0	0.1	4	-0.00020391181	-0.0016014269	-0.0011715018
CID168363953-Sp0	0.1	4	0.089932784	-0.0025599268	-0.0006135645
CID168368211-Sp0	0.1	4	0.062125012	-0.0007561579	-0.00043324186
CID91855777-Sp0	0.1	4	-0.00083363784	-0.0031442808	-0.0027083566
CID156615351-Sp0	0.1	4	-0.00064797327	-0.0018659615	-0.0013728931
CID156618489-Sp0	0.1	4	-0.0014671988	-0.0030978206	-0.002792074
CID168366764-Sp0	0.1	4	0.06317867	-0.0009902148	-0.00040801166
CID168367195-Sp0	0.1	4	-0.00084809854	-0.0021086072	-0.0014793053
CID444848-Sp0	0.1	4	-0.00010533303	-0.0006334783	-0.0007734635
CID156617521-Sp0	1.0	4	-0.005950306	-0.010860188	-0.010285688
CID156617934-Sp0	1.0	4	0.046089083	-0.00087386934	-0.00047063245
CID168363953-Sp0	1.0	4	0.37940907	-0.00094669685	0.095665984
CID168368211-Sp0	1.0	4	0.16681573	-0.00023606702	0.043748647
CID91855777-Sp0	1.0	4	-4.3607502e-05	-0.0025081416	-0.0021430727
CID156615351-Sp0	1.0	4	0.016255602	-0.0008578211	-0.0004015316
CID156618489-Sp0	1.0	4	-0.0003989388	-0.0018694984	-0.0017023331
CID168366764-Sp0	1.0	4	0.07955569	-0.00058112456	-5.1564275e-05
CID168367195-Sp0	1.0	4	0.033105984	-0.0009763704	-0.0006266013
CID444848-Sp0	1.0	4	0.019594267	-0.00042154937	-0.00058977184
CID156617521-Sp0	10.0	4	-9.844407e-05	-0.0047459463	-0.0039462447
CID156617934-Sp0	10.0	4	0.629039	0.34047002	0.08227766
CID168363953-Sp0	10.0	4	1.3559418	0.8809134	0.68005407
CID168368211-Sp0	10.0	4	0.563564	0.058928475	0.025122583
CID91855777-Sp0	10.0	4	0.17409477	-0.0020884555	-0.0023209827
CID156615351-Sp0	10.0	4	0.2593252	-0.00033324346	0.035250157
CID156618489-Sp0	10.0	4	0.13757166	-0.0007689708	-0.0006138497
CID168366764-Sp0	10.0	4	0.4448039	0.002494052	0.0555173
CID168367195-Sp0	10.0	4	0.19183931	0.020477548	0.07079244
CID444848-Sp0	10.0	4	0.088813305	-0.0008134334	0.016686827
CID156617521-Sp0	0.1	0	-0.0023371715	-0.010802092	-0.003947868
CID156617934-Sp0	0.1	0	0.05040408	-0.0015606479	-0.0005062843
CID168363953-Sp0	0.1	0	0.4837212	-0.0033841708	0.14289044
CID168368211-Sp0	0.1	0	0.042854637	-0.00062228186	-0.00054494553
CID91855777-Sp0	0.1	0	-0.00033227727	-0.0027778163	-0.001379843
CID156615351-Sp0	0.1	0	-9.324774e-06	-0.0024319722	-0.00040803885
CID156618489-Sp0	0.1	0	-0.00040646238	-0.0025928372	-0.000927406
CID168366764-Sp0	0.1	0	0.069837615	-0.0004896754	-0.00091258634
CID168367195-Sp0	0.1	0	-1.6779675e-05	-0.0024500247	-0.00021235041
CID444848-Sp0	0.1	0	0.01822026	-0.001228614	-0.0005178494
CID156617521-Sp0	1.0	0	-0.002072198	-0.010406601	-0.0037572272
CID156617934-Sp0	1.0	0	0.080897346	-0.0010578244	-0.0004676763
CID168363953-Sp0	1.0	0	0.5981925	-0.0022164404	0.21215934
CID168368211-Sp0	1.0	0	0.07176017	-0.000110884605	-0.00048335813
CID91855777-Sp0	1.0	0	-7.321015e-05	-0.0022909653	-0.0014098199
CID156615351-Sp0	1.0	0	0.034895748	-0.0019745848	-0.00032284504
CID156618489-Sp0	1.0	0	-0.00011959925	-0.0020398772	-0.00093359535
CID168366764-Sp0	1.0	0	0.13500185	0.011252053	-0.00088394724
CID168367195-Sp0	1.0	0	0.028705828	-0.0018885589	-0.00019973791
CID444848-Sp0	1.0	0	0.044301912	-0.0007393293	-0.00054420927
CID156617521-Sp0	10.0	0	0.10570833	-0.0061541805	-0.0023807948
CID156617934-Sp0	10.0	0	0.5141022	0.09415327	0.07174344
CID168363953-Sp0	10.0	0	1.6305674	1.57271	1.3553914
CID168368211-Sp0	10.0	0	0.5972152	0.5782945	0.24926585
CID91855777-Sp0	10.0	0	0.19440402	-0.002559035	-0.0018280315
CID156615351-Sp0	10.0	0	0.43418717	0.17992046	0.040994354
CID156618489-Sp0	10.0	0	0.26742363	0.08339107	-0.001276744
CID168366764-Sp0	10.0	0	0.4842183	0.24538986	0.08046991
CID168367195-Sp0	10.0	0	0.37477916	0.017013647	-5.7128742e-05
CID444848-Sp0	10.0	0	0.32036826	0.3297537	0.034979954
CID156617521-Sp0	0.1	7	-0.0032644938	-0.010196111	-0.0075208005
CID156617934-Sp0	0.1	7	-0.0004149024	-0.0014255473	-0.00086644886
CID168363953-Sp0	0.1	7	0.21954949	-0.004103271	-0.000336764
CID168368211-Sp0	0.1	7	0.080890164	-0.00062080484	-0.0010457592
CID91855777-Sp0	0.1	7	-0.00086736947	-0.002607432	-0.003189401
CID156615351-Sp0	0.1	7	-0.0009837075	-0.0017241287	-0.0020432768
CID156618489-Sp0	0.1	7	-0.0015363263	-0.002339689	-0.0024870755
CID168366764-Sp0	0.1	7	-0.00019420042	-0.00013751491	-0.0006010713
CID168367195-Sp0	0.1	7	-0.000983134	-0.0020045915	-0.0016283194
CID444848-Sp0	0.1	7	-0.0008921553	-9.334609e-05	-0.0010862123
CID156617521-Sp0	1.0	7	-0.002591077	-0.00934779	-0.0067560757
CID156617934-Sp0	1.0	7	-2.305284e-05	-0.0009051253	-0.00044236585
CID168363953-Sp0	1.0	7	0.40609896	-0.0022759484	0.15871635
CID168368211-Sp0	1.0	7	0.2668371	0.021342479	-0.00023692966
CID91855777-Sp0	1.0	7	-0.00013515771	-0.0019575686	-0.0028900218
CID156615351-Sp0	1.0	7	-0.00023152828	-0.0010301869	-0.0016524233
CID156618489-Sp0	1.0	7	-0.00081981195	-0.0016761017	-0.0018707202
CID168366764-Sp0	1.0	7	0.016253099	0.05937258	-0.0005306469
CID168367195-Sp0	1.0	7	-0.00043706788	-0.0013421071	-0.00092728226
CID444848-Sp0	1.0	7	-0.00033504426	0.09417453	-0.0010299784
CID156617521-Sp0	10.0	7	0.3390482	-0.0027355298	-0.0026696366
CID156617934-Sp0	10.0	7	0.40104407	0.29809296	0.0069554746
CID168363953-Sp0	10.0	7	1.5321845	1.4580436	1.6379155
CID168368211-Sp0	10.0	7	0.7546983	0.5704936	0.5538662
CID91855777-Sp0	10.0	7	0.14756949	-0.002368175	-0.0028987818
CID156615351-Sp0	10.0	7	0.35360435	0.081277624	-0.00057075336
CID156618489-Sp0	10.0	7	0.29409373	-0.00043774873	-0.00064228696
CID168366764-Sp0	10.0	7	0.34692916	0.22404373	0.01656378
CID168367195-Sp0	10.0	7	0.35285032	0.022841722	0.114583455
CID444848-Sp0	10.0	7	0.20702772	0.3382429	-0.0005355042
CID156617521-Sp0	0.1	3	-0.007460956	-0.011026476	-0.009329818
CID156617934-Sp0	0.1	3	-0.00044150397	-0.0018063504	-0.0014599529
CID168363953-Sp0	0.1	3	-0.0006309685	-0.0026929718	-0.0002818732
CID168368211-Sp0	0.1	3	-0.00046432167	-2.8176977e-05	-0.0019372526
CID91855777-Sp0	0.1	3	-0.0013455157	-0.0007829585	-0.0027144884
CID156615351-Sp0	0.1	3	-0.00065924943	-0.0005073671	-0.002220987
CID156618489-Sp0	0.1	3	-0.0014980962	-0.00063577504	-0.00250083
CID168366764-Sp0	0.1	3	-0.00045849098	-0.0008589975	-0.0015859419
CID168367195-Sp0	0.1	3	-0.0010702019	-0.000840157	-0.0027949393
CID444848-Sp0	0.1	3	0.0028979033	-0.00040609195	-0.00166958
CID156617521-Sp0	1.0	3	-0.0066558667	-0.010024969	-0.008690102
CID156617934-Sp0	1.0	3	0.028534442	-0.0010311955	-0.0010246726
CID168363953-Sp0	1.0	3	0.057000637	-0.0018398715	0.0747218
CID168368211-Sp0	1.0	3	0.03876908	0.121572204	-0.0018131515
CID91855777-Sp0	1.0	3	-0.0005110481	0.030733906	-0.0022475596
CID156615351-Sp0	1.0	3	0.02147469	0.07205257	-0.002312924
CID156618489-Sp0	1.0	3	-0.0007672694	0.038678743	-0.0022106383
CID168366764-Sp0	1.0	3	0.029603302	0.010375664	-0.0016944491
CID168367195-Sp0	1.0	3	-0.00031168983	0.015089408	-0.0027146742
CID444848-Sp0	1.0	3	0.07660397	0.016504228	-0.0015807471
CID156617521-Sp0	10.0	3	0.077848844	-0.0015718318	-0.0033369018
CID156617934-Sp0	10.0	3	0.29129958	0.08197148	-0.0006302579
CID168363953-Sp0	10.0	3	0.9763875	0.855823	0.92814803
CID168368211-Sp0	10.0	3	0.48080605	0.65997523	0.06782352
CID91855777-Sp0	10.0	3	0.1496673	0.1331352	-0.0027943887
CID156615351-Sp0	10.0	3	0.36958092	0.180814	-0.00189587
CID156618489-Sp0	10.0	3	0.14178687	0.10588737	-0.0030130632
CID168366764-Sp0	10.0	3	0.13606751	0.071799904	-0.0022422427
CID168367195-Sp0	10.0	3	0.21977907	-0.00044099687	-0.0017787188
CID444848-Sp0	10.0	3	0.15967716	0.058455784	-0.0020036495
CID156617521-Sp0	0.1	2	-0.0053148596	-0.014089799	-0.010045974
CID156617934-Sp0	0.1	2	0.055618078	-0.001451654	-0.0016188507
CID168363953-Sp0	0.1	2	-0.000777502	-0.0039483826	-0.0016913664
CID168368211-Sp0	0.1	2	-0.000611912	-0.00014372273	-0.0011183259
CID91855777-Sp0	0.1	2	-0.0012450072	-0.0042425827	-0.0028860797
CID156615351-Sp0	0.1	2	-0.0008748132	-0.0032491172	-0.0021816602
CID156618489-Sp0	0.1	2	-0.0013404042	-0.0033325164	-0.0021270877
CID168366764-Sp0	0.1	2	0.030566335	0.20288275	-0.0008288175
CID168367195-Sp0	0.1	2	-0.00061377406	-0.0030431282	-0.0018744039
CID444848-Sp0	0.1	2	0.021438345	-0.0016572045	-0.0011104869
CID156617521-Sp0	1.0	2	-0.0042647766	-0.012660306	-0.008928538
CID156617934-Sp0	1.0	2	0.12873966	-0.0006664409	-0.0014513284
CID168363953-Sp0	1.0	2	0.1865232	-0.0012893139	0.26003247
CID168368211-Sp0	1.0	2	0.05384314	0.22051233	-0.00043565346
CID91855777-Sp0	1.0	2	-0.00018981069	-0.002796878	-0.0018409806
CID156615351-Sp0	1.0	2	0.025763154	-0.0016890372	-0.0011688452
CID156618489-Sp0	1.0	2	-0.00024887398	-0.0017456857	-0.0010950497
CID168366764-Sp0	1.0	2	0.052174762	0.26734343	-0.0013602328
CID168367195-Sp0	1.0	2	0.05126299	-0.0014591803	-0.0007091072
CID444848-Sp0	1.0	2	0.11984046	-0.00033702314	-0.000599845
CID156617521-Sp0	10.0	2	0.31996718	-0.003803042	-0.0041764085
CID156617934-Sp0	10.0	2	0.6443081	-0.0008575122	-0.005609164
CID168363953-Sp0	10.0	2	1.485678	1.5768483	1.5280722
CID168368211-Sp0	10.0	2	0.59340835	0.75936407	0.14294882
CID91855777-Sp0	10.0	2	0.13691208	-0.0017483203	-0.003860806
CID156615351-Sp0	10.0	2	0.37332106	0.052451007	-0.0028978
CID156618489-Sp0	10.0	2	0.19201647	0.0032087117	-0.0016582652
CID168366764-Sp0	10.0	2	0.5898811	0.46530795	-0.002198995
CID168367195-Sp0	10.0	2	0.35813105	-0.0003986621	-0.0015890822
CID444848-Sp0	10.0	2	0.36347067	0.057765253	-0.0027899765
CID156617521-Sp0	0.1	6	-0.011544442	-0.009523613	-0.015901295
CID156617934-Sp0	0.1	6	-0.0010506293	-0.0017705044	-0.0021785446
CID168363953-Sp0	0.1	6	-0.0009614557	-0.0033928002	-0.001820544
CID168368211-Sp0	0.1	6	-0.00090833724	0.021839894	-0.002253136
CID91855777-Sp0	0.1	6	-0.0019472404	-0.0029361683	-0.0039350935
CID156615351-Sp0	0.1	6	-0.0011569697	-0.0016582626	-0.002529537
CID156618489-Sp0	0.1	6	-0.0026309756	-0.0030766448	-0.0033901425
CID168366764-Sp0	0.1	6	-0.0005179472	-3.706351e-05	-0.002245521
CID168367195-Sp0	0.1	6	-0.0015436446	-0.0014216867	-0.002117883
CID444848-Sp0	0.1	6	-0.000940564	-0.000664355	-0.0014230103
CID156617521-Sp0	1.0	6	-0.009851402	-0.007990332	-0.014371425
CID156617934-Sp0	1.0	6	0.024917275	-0.00081564067	-0.001168566
CID168363953-Sp0	1.0	6	0.2025419	-0.002567451	0.09216743
CID168368211-Sp0	1.0	6	0.105371706	0.22789639	-0.00072391256
CID91855777-Sp0	1.0	6	-0.0007265219	-0.0010754218	-0.002783961
CID156615351-Sp0	1.0	6	0.011025861	0.034668013	-0.0013965946
CID156618489-Sp0	1.0	6	-0.001275203	-0.001093245	-0.001983653
CID168366764-Sp0	1.0	6	0.058103308	0.046351537	-0.0013822588
CID168367195-Sp0	1.0	6	-0.00017641738	-0.00044744075	-0.0009931895
CID444848-Sp0	1.0	6	0.058318168	0.06633195	-0.00051858247
CID156617521-Sp0	10.0	6	0.07835309	-0.0015052164	-0.0054139877
CID156617934-Sp0	10.0	6	0.48495173	0.22507696	0.03654799
CID168363953-Sp0	10.0	6	1.5609018	1.2008688	1.419747
CID168368211-Sp0	10.0	6	0.72819996	0.4621308	0.30249178
CID91855777-Sp0	10.0	6	0.09658966	-0.0013525146	-0.0013797864
CID156615351-Sp0	10.0	6	0.2784152	0.11027864	-0.00092516124
CID156618489-Sp0	10.0	6	0.06955552	0.024190955	-0.00073681335
CID168366764-Sp0	10.0	6	0.44548225	0.22979751	-0.00069728866
CID168367195-Sp0	10.0	6	0.2892544	-0.0003891827	0.016107827
CID444848-Sp0	10.0	6	0.27799052	0.34030074	0.03749384
CID156617521-Sp0	0.1	9	-0.0065966835	-0.0050031603	-0.007514087
CID156617934-Sp0	0.1	9	-0.00037428824	-0.0013051525	-0.0012565537
CID168363953-Sp0	0.1	9	-0.0008194306	0.033957593	-0.002229701
CID168368211-Sp0	0.1	9	-0.0013836991	0.0035210103	-0.0013121222
CID91855777-Sp0	0.1	9	-0.0027552312	-0.003066063	-0.0026432418
CID156615351-Sp0	0.1	9	-0.0010174834	0.07552686	-0.0016293456
CID156618489-Sp0	0.1	9	-0.0031943785	-0.00075506524	-0.0023693163
CID168366764-Sp0	0.1	9	0.02842836	-0.0005213767	-0.00079426065
CID168367195-Sp0	0.1	9	-0.0011596429	-0.0009290795	-0.00096909027
CID444848-Sp0	0.1	9	-0.0006631678	-0.0023067086	-0.0013034843
CID156617521-Sp0	1.0	9	-0.0047650174	-0.0036749868	-0.005724723
CID156617934-Sp0	1.0	9	0.03740649	-0.000732044	-0.0007811959
CID168363953-Sp0	1.0	9	0.23474462	0.16147892	0.03196101
CID168368211-Sp0	1.0	9	-0.00017308086	0.13646027	-0.0009875597
CID91855777-Sp0	1.0	9	-0.0013293552	-0.0024214499	-0.0017292936
CID156615351-Sp0	1.0	9	0.0106393695	0.14106168	-0.0017299221
CID156618489-Sp0	1.0	9	-0.0014005365	0.09731794	-0.0016688241
CID168366764-Sp0	1.0	9	0.086979315	-7.734567e-05	-0.0009313221
CID168367195-Sp0	1.0	9	0.010812089	0.020607919	0.013983503
CID444848-Sp0	1.0	9	0.046541065	-0.0012961698	-0.0003029245
CID156617521-Sp0	10.0	9	0.22568107	-0.0024181898	-0.0018409515
CID156617934-Sp0	10.0	9	0.39359388	0.15894972	-0.00092799496
CID168363953-Sp0	10.0	9	1.3488982	1.0187672	1.2377596
CID168368211-Sp0	10.0	9	0.30286324	0.38245714	0.14905147
CID91855777-Sp0	10.0	9	0.08421165	-0.0028703962	-0.00171641
CID156615351-Sp0	10.0	9	0.45322555	0.33101058	-0.002494586
CID156618489-Sp0	10.0	9	0.10112151	0.35278392	-0.0022303343
CID168366764-Sp0	10.0	9	0.38881013	0.22017218	-0.0016572622
CID168367195-Sp0	10.0	9	0.3510183	-0.0003542234	-1.0049045e-05
CID444848-Sp0	10.0	9	0.20673901	0.10941662	0.024484053
CID156617521-Sp0	0.1	8	-0.0043087774	-0.009858614	-0.009248517
CID156617934-Sp0	0.1	8	-0.000266096	-0.0023698278	-0.0019502356
CID168363953-Sp0	0.1	8	-0.0015379883	-0.0065547475	-0.0016763964
CID168368211-Sp0	0.1	8	-0.0014674074	0.13466257	-0.002401808
CID91855777-Sp0	0.1	8	-0.00079377217	-0.0040389267	-0.002966231
CID156615351-Sp0	0.1	8	-0.001433079	-0.0033887736	-0.0029716238
CID156618489-Sp0	0.1	8	-0.0012634019	-0.0041505788	-0.0032382447
CID168366764-Sp0	0.1	8	-0.000313033	-0.000954279	-0.0017142703
CID168367195-Sp0	0.1	8	-0.0012697844	-0.003142863	-0.002204678
CID444848-Sp0	0.1	8	-0.00083084	-0.0012405503	-0.0019623265
CID156617521-Sp0	1.0	8	-0.003525117	-0.009195199	-0.008228829
CID156617934-Sp0	1.0	8	0.053740278	-0.0012641901	-0.0014038959
CID168363953-Sp0	1.0	8	0.09514965	-0.0051784134	0.050125003
CID168368211-Sp0	1.0	8	-0.0006466256	0.40365243	-0.0017747988
CID91855777-Sp0	1.0	8	0.029648572	-0.0022216644	-0.0021439518
CID156615351-Sp0	1.0	8	-0.0006099868	-0.00235171	-0.0021379567
CID156618489-Sp0	1.0	8	-0.00039877518	-0.0032868	-0.0023153624
CID168366764-Sp0	1.0	8	0.024245128	0.09981537	-0.0014445262
CID168367195-Sp0	1.0	8	-0.00041106774	-0.0023012003	-0.0014785865
CID444848-Sp0	1.0	8	-0.00027890533	-3.2043605e-05	-0.0017626771
CID156617521-Sp0	10.0	8	0.27915198	-0.006799917	-0.004178042
CID156617934-Sp0	10.0	8	0.37319732	0.14948007	-0.0016255238
CID168363953-Sp0	10.0	8	1.5141169	1.436281	1.5996534
CID168368211-Sp0	10.0	8	0.5499846	0.60395265	0.08528292
CID91855777-Sp0	10.0	8	0.1923482	-0.00046608163	-0.0028572113
CID156615351-Sp0	10.0	8	0.23657398	0.0844246	-0.0019041728
CID156618489-Sp0	10.0	8	0.21779601	0.10116304	-0.0021062077
CID168366764-Sp0	10.0	8	0.32216784	0.30684632	-0.0019251725
CID168367195-Sp0	10.0	8	0.26235765	-1.5491247e-05	-0.00015736207
CID444848-Sp0	10.0	8	0.24549188	0.28513372	-0.0011359086
CID91857628-Sp0	0.1	1	-0.000683599	-0.0041738087	-0.0031701778
CID91860095-Sp0	0.1	1	0.047206596	-0.0039321664	-0.0026652152
CID126418840-Sp0	0.1	1	-0.0008280015	-0.0032988058	-0.0020434563
CID156614947-Sp0	0.1	1	0.041016743	-0.0059760152	-0.0040308842
CID168370146-Sp0	0.1	1	0.04017082	-0.0034054602	-0.002416069
CID21634886-Sp0	0.1	1	-0.00018673271	-0.00064282434	-0.0009715898
CID49837892-Sp0	0.1	1	-0.0005739422	0.050014988	-0.0011879028
CID91860081-Sp0	0.1	1	-0.0022562516	-0.0050973934	-0.002751987
CID146016987-Sp0	0.1	1	-9.60043e-05	-0.005549135	-0.003999153
CID168358603-Sp0	0.1	1	-0.00014966383	-0.0036324344	-0.0026447368
CID91857628-Sp0	1.0	1	0.018796936	-0.002799326	-0.0023560189
CID91860095-Sp0	1.0	1	0.14017071	-0.0026116949	-0.0018195326
CID126418840-Sp0	1.0	1	-6.921798e-05	-0.0017314801	-0.0013875113
CID156614947-Sp0	1.0	1	0.14006852	-0.0044915895	-0.0031545083
CID168370146-Sp0	1.0	1	0.19085562	-0.0020088095	-0.0016035477
CID21634886-Sp0	1.0	1	0.03537418	0.08362379	-0.00051088346
CID49837892-Sp0	1.0	1	0.035214737	0.24680933	-0.0005835372
CID91860081-Sp0	1.0	1	-0.0015626966	-0.0034195047	-0.001910725
CID146016987-Sp0	1.0	1	0.09632497	-0.0042542513	-0.003125711
CID168358603-Sp0	1.0	1	0.13346255	-0.0022622624	-0.0017199846
CID91857628-Sp0	10.0	1	0.5701593	-0.0009794981	-0.0025792688
CID91860095-Sp0	10.0	1	0.6895951	-0.0010091802	-0.0016908152
CID126418840-Sp0	10.0	1	0.13581601	-0.0035441923	-0.004906052
CID156614947-Sp0	10.0	1	0.8686621	0.067130834	-0.0031552732
CID168370146-Sp0	10.0	1	0.5442902	-0.002875598	-0.002929433
CID21634886-Sp0	10.0	1	0.26915047	0.060996413	-0.002758999
CID49837892-Sp0	10.0	1	0.35117292	0.3000828	-0.0021665618
CID91860081-Sp0	10.0	1	0.182361	0.079643965	0.02781479
CID146016987-Sp0	10.0	1	0.78871775	0.039317876	-0.0027398884
CID168358603-Sp0	10.0	1	0.47413877	-0.0020906865	-0.0025146103
CID91857628-Sp0	0.1	5	-0.0025519351	-0.0031661172	-0.005236541
CID91860095-Sp0	0.1	5	-0.0005069461	-0.0030763992	-0.004838886
CID126418840-Sp0	0.1	5	-0.00024346575	-0.0012662607	-0.0035420465
CID156614947-Sp0	0.1	5	0.063044265	-0.0024391091	-0.002979765
CID168370146-Sp0	0.1	5	-0.00023945436	-0.0029839184	-0.0051624607
CID21634886-Sp0	0.1	5	0.012633517	0.038790904	-0.0025026512
CID49837892-Sp0	0.1	5	-0.00037827596	0.025933027	-0.0031497413
CID91860081-Sp0	0.1	5	-0.0023507976	-0.0041082506	-0.006223576
CID146016987-Sp0	0.1	5	0.032797173	-0.0026630678	-0.0031323517
CID168358603-Sp0	0.1	5	-0.00072807964	-0.0022521075	-0.005204147
CID91857628-Sp0	1.0	5	-0.0018838278	-0.0025601918	-0.004410957
CID91860095-Sp0	1.0	5	0.023642287	-0.0027388327	-0.0043427325
CID126418840-Sp0	1.0	5	0.043219276	-0.00074224896	-0.0031385063
CID156614947-Sp0	1.0	5	0.118411675	-0.0018949771	-0.0023047754
CID168370146-Sp0	1.0	5	0.06308871	-0.0027060818	-0.00468285
CID21634886-Sp0	1.0	5	0.07968941	0.08946286	-0.002276513
CID49837892-Sp0	1.0	5	0.02572748	0.0856148	-0.0026610023
CID91860081-Sp0	1.0	5	-0.0017492627	-0.0037182805	-0.0056864326
CID146016987-Sp0	1.0	5	0.1042547	-0.002178466	-0.0024840073
CID168358603-Sp0	1.0	5	-7.2050093e-06	-0.0017586249	-0.0046330397
CID91857628-Sp0	10.0	5	0.3411212	0.031417474	-0.0016204525
CID91860095-Sp0	10.0	5	0.31684357	-0.00033450147	-0.0023466581
CID126418840-Sp0	10.0	5	0.102776736	0.0146023035	-0.002503953
CID156614947-Sp0	10.0	5	0.83114845	0.17845906	0.033674635
CID168370146-Sp0	10.0	5	0.45339411	-0.0011708137	-0.002236532
CID21634886-Sp0	10.0	5	0.14217214	0.14833014	-0.0014508364
CID49837892-Sp0	10.0	5	0.3181559	0.35649458	-0.001004772
CID91860081-Sp0	10.0	5	0.17405073	-0.0013290965	-0.002631461
CID146016987-Sp0	10.0	5	0.81832397	0.12792316	0.028541684
CID168358603-Sp0	10.0	5	0.20563653	0.04476238	-0.0018393506
CID91857628-Sp0	0.1	4	-0.0031716274	-0.005568396	-0.005492773
CID91860095-Sp0	0.1	4	0.02110292	-0.0013068831	-0.0008901414
CID126418840-Sp0	0.1	4	-0.0005295545	-0.0016437462	-0.0015739101
CID156614947-Sp0	0.1	4	-0.0017814089	-0.004410541	-0.0037747947
CID168370146-Sp0	0.1	4	0.06996383	-0.0017318475	-0.0009502518
CID21634886-Sp0	0.1	4	-0.000120055825	-0.0006137687	-0.00070314284
CID49837892-Sp0	0.1	4	-0.00066614314	-0.0016963282	-0.0013444888
CID91860081-Sp0	0.1	4	-0.0007660179	-0.002779365	-0.0014834967
CID146016987-Sp0	0.1	4	-0.0018270091	-0.005048454	-0.0043738293
CID168358603-Sp0	0.1	4	0.11579693	-0.0014483857	-0.00062378705
CID91857628-Sp0	1.0	4	-0.0022249825	-0.004366966	-0.004278201
CID91860095-Sp0	1.0	4	0.07507307	-0.0009579654	-0.00024109363
CID126418840-Sp0	1.0	4	0.00037127733	-0.0013498706	-0.0010474455
CID156614947-Sp0	1.0	4	-0.0003796889	-0.0030521725	-0.0025735807
CID168370146-Sp0	1.0	4	0.21101332	-0.0014873585	-0.0007750034
CID21634886-Sp0	1.0	4	0.026476517	-0.000318726	-0.0003721152
CID49837892-Sp0	1.0	4	-7.64209e-05	-0.0011255348	-0.0007258463
CID91860081-Sp0	1.0	4	-0.00015541493	-0.002004248	-0.00057553424
CID146016987-Sp0	1.0	4	-0.0006515823	-0.0036029336	-0.0032472042
CID168358603-Sp0	1.0	4	0.19909029	-0.000676637	0.027810723
CID91857628-Sp0	10.0	4	0.11875233	-0.0010695058	-0.0013954145
CID91860095-Sp0	10.0	4	0.30525905	-0.0011611134	0.014781758
CID126418840-Sp0	10.0	4	0.026955515	-0.0012349435	-0.00086539506
CID156614947-Sp0	10.0	4	0.5909227	-2.5848001e-05	-0.002861282
CID168370146-Sp0	10.0	4	0.76619065	-0.002400584	-0.0024258047
CID21634886-Sp0	10.0	4	0.113030136	-0.00046341374	0.044458777
CID49837892-Sp0	10.0	4	0.111466266	-0.0011252835	-0.00033488421
CID91860081-Sp0	10.0	4	0.053799674	-0.0010242009	-0.00027300432
CID146016987-Sp0	10.0	4	0.61784434	-0.0009819383	-0.0018620904
CID168358603-Sp0	10.0	4	0.7521576	-0.0011738163	-0.0004998326
CID91857628-Sp0	0.1	0	-0.00083932414	-0.0050148834	-0.0018429932
CID91860095-Sp0	0.1	0	0.05529794	-0.0023883146	-0.0005815705
CID126418840-Sp0	0.1	0	0.008841038	-0.0016012532	-0.00076252676
CID156614947-Sp0	0.1	0	0.005598828	-0.005527538	-0.0020962434
CID168370146-Sp0	0.1	0	0.04550077	-0.0017137474	-0.001449401
CID21634886-Sp0	0.1	0	0.034205705	-0.00022878162	-0.0007184901
CID49837892-Sp0	0.1	0	0.0088175535	-0.0012637627	-0.0008341921
CID91860081-Sp0	0.1	0	-0.0006425242	-0.0043584434	-0.00025749273
CID146016987-Sp0	0.1	0	-0.00012003332	-0.0044070673	-0.0014725085
CID168358603-Sp0	0.1	0	0.06726591	-0.002052109	-0.00188225
CID91857628-Sp0	1.0	0	-0.00059459044	-0.004516388	-0.0017989828
CID91860095-Sp0	1.0	0	0.09454101	-0.0018786486	-0.00045512087
CID126418840-Sp0	1.0	0	0.032486945	-0.0011473474	-0.00075347984
CID156614947-Sp0	1.0	0	0.039658733	-0.0049438574	-0.0020608534
CID168370146-Sp0	1.0	0	0.07431249	-0.0013345669	-0.0014320767
CID21634886-Sp0	1.0	0	0.055951484	0.016822778	-0.0007892307
CID49837892-Sp0	1.0	0	0.045468196	-0.000634373	-0.00083659415
CID91860081-Sp0	1.0	0	-0.00043189435	-0.00394888	-0.00010498248
CID146016987-Sp0	1.0	0	0.019138522	-0.0038961836	-0.001346057
CID168358603-Sp0	1.0	0	0.11131301	-0.001733019	-0.0017039335
CID91857628-Sp0	10.0	0	0.21395487	-0.0015629281	-0.00220526
CID91860095-Sp0	10.0	0	0.50242937	-0.000320004	-0.00014266052
CID126418840-Sp0	10.0	0	0.22777316	-0.0009971942	-0.0013353869
CID156614947-Sp0	10.0	0	0.6288031	0.047363296	-0.00207319
CID168370146-Sp0	10.0	0	0.5709464	0.0795513	-0.00052624085
CID21634886-Sp0	10.0	0	0.20108852	0.27422553	-0.00049431226
CID49837892-Sp0	10.0	0	0.30757594	0.40667686	0.02343952
CID91860081-Sp0	10.0	0	0.25418335	-0.0010042957	0.016648814
CID146016987-Sp0	10.0	0	0.6830247	0.12216164	-0.00026957758
CID168358603-Sp0	10.0	0	0.7490442	0.5213611	0.23001677
CID91857628-Sp0	0.1	7	-0.0022115153	-0.003992158	-0.0035745434
CID91860095-Sp0	0.1	7	0.009453341	-0.0029729947	-0.001661122
CID126418840-Sp0	0.1	7	-0.0009660153	-0.0016904833	-0.0018784906
CID156614947-Sp0	0.1	7	0.05408498	-0.0048468886	-0.0039634905
CID168370146-Sp0	0.1	7	0.0973095	-0.0013769281	-0.0007711899
CID21634886-Sp0	0.1	7	-0.00070765824	0.1344706	-0.0012889103
CID49837892-Sp0	0.1	7	-0.0014783905	0.11681951	-0.0022164462
CID91860081-Sp0	0.1	7	-0.001925394	-0.0031997513	-0.0031215935
CID146016987-Sp0	0.1	7	-0.000886506	-0.0049960497	-0.0038161862
CID168358603-Sp0	0.1	7	0.08453243	-0.0020012378	-0.0012434865
CID91857628-Sp0	1.0	7	-0.0014340095	-0.003213162	-0.0029616791
CID91860095-Sp0	1.0	7	0.07729196	-0.002437856	-0.0012545617
CID126418840-Sp0	1.0	7	-0.0001946932	-0.00085290475	-0.0014979974
CID156614947-Sp0	1.0	7	0.1130506	-0.0038769497	-0.0031458205
CID168370146-Sp0	1.0	7	0.21095663	-0.0010357155	-0.00042546197
CID21634886-Sp0	1.0	7	0.00031910837	0.26892072	-0.0016065098
CID49837892-Sp0	1.0	7	-0.00046100258	0.33619964	-0.002592482
CID91860081-Sp0	1.0	7	-0.0012920491	-0.0024223092	-0.0023801564
CID146016987-Sp0	1.0	7	0.0018179268	-0.0041318606	-0.0031355112
CID168358603-Sp0	1.0	7	0.17591731	-0.0016090974	-0.0010615976
CID91857628-Sp0	10.0	7	0.37579584	-0.0006118117	-0.0018786738
CID91860095-Sp0	10.0	7	0.48558068	-0.00290275	-0.0014022074
CID126418840-Sp0	10.0	7	0.11842568	-0.00046121297	-0.0014312012
CID156614947-Sp0	10.0	7	0.8591776	0.00017046928	-0.002189838
CID168370146-Sp0	10.0	7	0.5975497	-0.0008297638	0.024550073
CID21634886-Sp0	10.0	7	0.23034328	0.2426295	-0.00064202066
CID49837892-Sp0	10.0	7	0.27187297	0.5210328	-0.00080114574
CID91860081-Sp0	10.0	7	0.21312207	-0.00019610926	-0.0011081089
CID146016987-Sp0	10.0	7	0.6340504	-0.0012470329	-0.0007937282
CID168358603-Sp0	10.0	7	0.58621985	0.06886284	0.13953835
CID91857628-Sp0	0.1	3	-0.0027608983	-0.0030415088	-0.0048033264
CID91860095-Sp0	0.1	3	-0.00010701626	-0.0016183056	-0.001625284
CID126418840-Sp0	0.1	3	-0.00049794104	-0.0009907731	-0.0019705368
CID156614947-Sp0	0.1	3	-1.544401e-05	-0.002371417	-0.0022653711
CID168370146-Sp0	0.1	3	-0.00090823154	-0.0015564252	-0.001932502
CID21634886-Sp0	0.1	3	-5.562797e-05	0.038553245	-0.0019327288
CID49837892-Sp0	0.1	3	-0.00051198615	0.182525	-0.0034101673
CID91860081-Sp0	0.1	3	-0.0019393389	-0.00082505256	-0.0040568192
CID146016987-Sp0	0.1	3	-0.0006907667	-0.0036077457	-0.002374384
CID168358603-Sp0	0.1	3	-0.001364531	-0.0015273477	-0.0023926757
CID91857628-Sp0	1.0	3	-0.002014183	-0.0018675477	-0.0042579104
CID91860095-Sp0	1.0	3	0.08654081	-0.0006849594	-0.0012727755
CID126418840-Sp0	1.0	3	0.018457219	-0.00010234624	-0.0019776006
CID156614947-Sp0	1.0	3	0.06293036	-0.0015937958	-0.0018578845
CID168370146-Sp0	1.0	3	0.0044674575	-0.00062024605	-0.0018146249
CID21634886-Sp0	1.0	3	0.06364627	0.09904459	-0.0019762414
CID49837892-Sp0	1.0	3	0.021165177	0.31243226	-0.0035682132
CID91860081-Sp0	1.0	3	-0.0011214716	0.034192562	-0.004034602
CID146016987-Sp0	1.0	3	0.026504278	-0.0026832293	-0.0020704886
CID168358603-Sp0	1.0	3	-0.00047436252	-0.00036834195	-0.0024338334
CID91857628-Sp0	10.0	3	0.12929013	0.1308336	-0.0042891735
CID91860095-Sp0	10.0	3	0.40273455	0.07097506	-0.0007583718
CID126418840-Sp0	10.0	3	0.11788888	0.034317136	-0.0028742503
CID156614947-Sp0	10.0	3	0.6841423	0.10573013	-0.003025533
CID168370146-Sp0	10.0	3	0.2582992	0.04850617	-0.0028540634
CID21634886-Sp0	10.0	3	0.12122818	0.12942888	-0.0029010095
CID49837892-Sp0	10.0	3	0.34292418	0.5936417	-0.003105623
CID91860081-Sp0	10.0	3	0.15267488	-0.0008374597	-0.0027670332
CID146016987-Sp0	10.0	3	0.4383481	0.04550942	-0.0018937644
CID168358603-Sp0	10.0	3	0.3436066	0.3478345	-0.0024309023
CID91857628-Sp0	0.1	2	-0.0028017738	-0.007565357	-0.0053733736
CID91860095-Sp0	0.1	2	0.011784822	-0.003229888	-0.002524123
CID126418840-Sp0	0.1	2	-0.00047889605	-0.0031506275	-0.0012042876
CID156614947-Sp0	0.1	2	0.0084530115	-0.0051715765	-0.00507417
CID168370146-Sp0	0.1	2	0.024648294	-0.001805113	-0.0013800707
CID21634886-Sp0	0.1	2	0.033029273	-0.00058504805	-0.00056875974
CID49837892-Sp0	0.1	2	-0.00032268866	0.04096687	-0.0011651497
CID91860081-Sp0	0.1	2	-0.0006426814	-0.0038618015	-0.002270771
CID146016987-Sp0	0.1	2	-0.0017464837	-0.0071850484	-0.005846595
CID168358603-Sp0	0.1	2	0.12725332	0.044011377	-0.0010901164
CID91857628-Sp0	1.0	2	-0.0016853114	-0.006029611	-0.0043602185
CID91860095-Sp0	1.0	2	0.13114615	-0.0020280115	-0.0019516464
CID126418840-Sp0	1.0	2	0.057151392	-0.0016482435	-0.0001421088
CID156614947-Sp0	1.0	2	0.15385288	-0.003807607	-0.0040396224
CID168370146-Sp0	1.0	2	0.16279952	-0.00063740683	-0.0007990996
CID21634886-Sp0	1.0	2	0.065406606	-0.00019943654	-0.00089289306
CID49837892-Sp0	1.0	2	0.029189035	0.34094673	-0.0013316912
CID91860081-Sp0	1.0	2	0.0051790625	-0.0027442812	-0.0015332582
CID146016987-Sp0	1.0	2	-0.00018450274	-0.0052777086	-0.004624699
CID168358603-Sp0	1.0	2	0.37273556	0.097938746	-0.00026856048
CID91857628-Sp0	10.0	2	0.18014975	-0.0010870202	-0.0041097854
CID91860095-Sp0	10.0	2	0.45296612	-0.0020284061	-0.00272755
CID126418840-Sp0	10.0	2	0.1390098	-0.0003544122	-0.0018066772
CID156614947-Sp0	10.0	2	0.84717584	-9.303689e-05	-0.0024289778
CID168370146-Sp0	10.0	2	0.81775206	-0.0008780853	-0.0007924624
CID21634886-Sp0	10.0	2	0.16497327	-0.00025162904	-0.0023733738
CID49837892-Sp0	10.0	2	0.44053304	0.54696614	-0.0015801673
CID91860081-Sp0	10.0	2	0.19651744	-0.000585459	-0.0032831712
CID146016987-Sp0	10.0	2	0.72650486	-0.0006416099	-0.00319991
CID168358603-Sp0	10.0	2	0.9847166	0.8425243	0.5296726
CID91857628-Sp0	0.1	6	-0.0041378895	-0.005272659	-0.00662266
CID91860095-Sp0	0.1	6	-0.0015054034	-0.0029360028	-0.0032854327
CID126418840-Sp0	0.1	6	-0.00027042208	-0.0031786961	-0.0016385806
CID156614947-Sp0	0.1	6	-0.0009286061	-0.0037119307	-0.00502123
CID168370146-Sp0	0.1	6	-0.001232233	-0.0016098726	-0.0033299145
CID21634886-Sp0	0.1	6	0.012485385	-0.0007103872	-0.001617259
CID49837892-Sp0	0.1	6	-0.0009988081	0.1926413	-0.0032743004
CID91860081-Sp0	0.1	6	-0.0023802752	-0.0025481996	-0.0032043818
CID146016987-Sp0	0.1	6	-0.0022599965	-0.004748328	-0.005864748
CID168358603-Sp0	0.1	6	-0.001400376	0.07821438	-0.0029521084
CID91857628-Sp0	1.0	6	-0.002677837	-0.0037123456	-0.0051970063
CID91860095-Sp0	1.0	6	0.006515503	-0.0015298098	-0.0019043982
CID126418840-Sp0	1.0	6	0.07363	-0.0023639782	-0.00088251795
CID156614947-Sp0	1.0	6	0.04119429	-0.0024960074	-0.0037796244
CID168370146-Sp0	1.0	6	0.07565891	-0.00079960655	-0.0022699535
CID21634886-Sp0	1.0	6	0.08444462	-0.00048214375	-0.00092336565
CID49837892-Sp0	1.0	6	0.0032417625	0.3580288	-0.0023146751
CID91860081-Sp0	1.0	6	-0.0009887844	-0.0013382477	-0.001991056
CID146016987-Sp0	1.0	6	-0.00060139166	-0.0034258813	-0.0043063704
CID168358603-Sp0	1.0	6	0.03561677	0.19767782	-0.0018155569
CID91857628-Sp0	10.0	6	0.48556644	-0.0003626266	-0.0017585718
CID91860095-Sp0	10.0	6	0.3810945	0.24699102	-0.0014763152
CID126418840-Sp0	10.0	6	0.13907261	-0.0021764662	-0.00032661512
CID156614947-Sp0	10.0	6	0.93734074	-0.00067797006	-0.0016714367
CID168370146-Sp0	10.0	6	0.6956239	-0.0007973437	-0.001151225
CID21634886-Sp0	10.0	6	0.1729309	0.07970648	-0.00073667377
CID49837892-Sp0	10.0	6	0.28647226	0.52045274	-0.00067441654
CID91860081-Sp0	10.0	6	0.15570739	-0.0024458778	-0.000694828
CID146016987-Sp0	10.0	6	0.85009325	-0.00030806632	-0.0013972091
CID168358603-Sp0	10.0	6	0.60906553	0.3024361	-0.0005725159
CID91857628-Sp0	0.1	9	-0.0062765037	-0.0033425568	-0.005674429
CID91860095-Sp0	0.1	9	-0.0006078693	-0.0035041498	-0.0016559438
CID126418840-Sp0	0.1	9	-0.0015232936	-0.0017136774	-0.0015463103
CID156614947-Sp0	0.1	9	-0.0011745038	-0.0006149818	-0.0016386892
CID168370146-Sp0	0.1	9	0.06940843	-0.0008969822	-0.0017131565
CID21634886-Sp0	0.1	9	-0.00032504156	-0.0005754328	-0.0010891766
CID49837892-Sp0	0.1	9	-0.0008505791	0.17219228	-0.0027728342
CID91860081-Sp0	0.1	9	-0.0021032607	-0.00064139796	-0.0016537921
CID146016987-Sp0	0.1	9	-0.0031731199	-0.0032231128	-0.0031296366
CID168358603-Sp0	0.1	9	0.061114773	0.20607316	-0.0015133752
CID91857628-Sp0	1.0	9	-0.00443529	-0.0019098006	-0.004363169
CID91860095-Sp0	1.0	9	0.07090506	-0.0024759003	-0.00073439226
CID126418840-Sp0	1.0	9	0.012515739	-0.00020028441	-0.0010680304
CID156614947-Sp0	1.0	9	0.008846864	0.042129897	-0.0013452385
CID168370146-Sp0	1.0	9	0.21070382	-0.0009094928	-0.0022926526
CID21634886-Sp0	1.0	9	0.05366017	0.0047755986	-0.001204562
CID49837892-Sp0	1.0	9	0.040584207	0.3784534	-0.0030972892
CID91860081-Sp0	1.0	9	-0.0011657798	0.025349572	-0.0012217398
CID146016987-Sp0	1.0	9	-0.0014285182	-0.0018476117	-0.001987442
CID168358603-Sp0	1.0	9	0.14221358	0.29070765	-0.0023257826
CID91857628-Sp0	10.0	9	0.01166445	0.43111855	-0.005851318
CID91860095-Sp0	10.0	9	0.373878	-0.0025948982	-0.0007624356
CID126418840-Sp0	10.0	9	0.1319135	-0.0008174719	-0.00054920034
CID156614947-Sp0	10.0	9	0.63545287	0.27274328	-0.0020410274
CID168370146-Sp0	10.0	9	0.62548834	-0.0011935623	-0.0032250206
CID21634886-Sp0	10.0	9	0.16757272	0.1418158	-0.00048231706
CID49837892-Sp0	10.0	9	0.35971084	0.6320621	-0.0024269505
CID91860081-Sp0	10.0	9	0.08801565	-0.0005306555	-0.00019610568
CID146016987-Sp0	10.0	9	0.5470972	0.04858166	-0.001746859
CID168358603-Sp0	10.0	9	0.75694835	0.57370377	-0.0015397866
CID91857628-Sp0	0.1	8	-0.0016775255	-0.005937459	-0.0052367533
CID91860095-Sp0	0.1	8	-0.00033933774	-0.0022029446	-0.0012010697
CID126418840-Sp0	0.1	8	-0.00087342423	-0.0016081032	-0.0022854786
CID156614947-Sp0	0.1	8	-0.00045120818	-0.004652988	-0.0037047763
CID168370146-Sp0	0.1	8	-0.00068216305	-0.0034685507	-0.0022836425
CID21634886-Sp0	0.1	8	-0.0005720517	0.02112867	-0.0019668026
CID49837892-Sp0	0.1	8	-0.0013293881	0.38894686	-0.0028190017
CID91860081-Sp0	0.1	8	-0.0026254486	-0.0035356833	-0.00325557
CID146016987-Sp0	0.1	8	-0.0010443084	-0.0043820674	-0.0030350743
CID168358603-Sp0	0.1	8	-0.0010535939	-0.002019351	-0.0019231013
CID91857628-Sp0	1.0	8	-0.00076605275	-0.0049896557	-0.0041312
CID91860095-Sp0	1.0	8	0.049904123	-0.0012269142	-0.00038160756
CID126418840-Sp0	1.0	8	-0.00012845233	0.0536396	-0.00186728
CID156614947-Sp0	1.0	8	0.063616894	-0.003964492	-0.003010463
CID168370146-Sp0	1.0	8	0.041650996	-0.0023229101	-0.0011188247
CID21634886-Sp0	1.0	8	-4.11053e-05	0.1671651	-0.001877638
CID49837892-Sp0	1.0	8	-9.7052754e-05	0.65456635	-0.0025182797
CID91860081-Sp0	1.0	8	-0.0017666061	-0.002511003	-0.0023884117
CID146016987-Sp0	1.0	8	-9.560972e-05	-0.0035491039	-0.00232533
CID168358603-Sp0	1.0	8	-0.00021523982	-0.0006823708	-0.0010224783
CID91857628-Sp0	10.0	8	0.25779542	-3.5007297e-06	-0.003531979
CID91860095-Sp0	10.0	8	0.55361336	0.17579004	0.04316073
CID126418840-Sp0	10.0	8	0.112726234	-0.00057236076	-0.0030867737
CID156614947-Sp0	10.0	8	0.712407	-0.0027981028	-0.0024904294
CID168370146-Sp0	10.0	8	0.5359982	0.003253132	-0.00093711447
CID21634886-Sp0	10.0	8	0.24998575	0.22709319	-0.0017341226
CID49837892-Sp0	10.0	8	0.37894076	0.6863071	-0.0012931722
CID91860081-Sp0	10.0	8	0.2154185	-0.00024268896	-0.0001542297
CID146016987-Sp0	10.0	8	0.57208204	-0.0007980622	-0.0015275606
CID168358603-Sp0	10.0	8	0.6257222	0.5528393	0.12584573
CID73345329-Sp0	0.1	1	0.00672929	-0.00026952714	-0.00093380257
CID94001690-Sp0	0.1	1	-0.000608907	-0.0028881317	-0.0018976895
CID146015455-Sp0	0.1	1	-0.00032094284	-0.004690134	-0.0025710994
CID156615031-Sp0	0.1	1	-0.001463614	-0.007726959	-0.0042987107
CID168356682-Sp0	0.1	1	0.022146806	-0.0036434203	-0.002329146
CID168369200-Sp0	0.1	1	-0.0008112213	-0.0008969633	-0.0015979434
CID168357657-Sp0	0.1	1	-5.7816058e-05	0.16238296	-0.0007132354
CID168362519-Sp0	0.1	1	-0.0012384105	-0.0019949526	-0.002088852
CID168371078-Sp0	0.1	1	-0.0019749163	-0.007650574	-0.004292506
CID168371121-Sp0	0.1	1	-0.00084368914	-0.0067312503	-0.0031944853
CID73345329-Sp0	1.0	1	0.06117706	0.10550287	-0.00052090373
CID94001690-Sp0	1.0	1	0.07241235	-0.0012144779	-0.0008927455
CID146015455-Sp0	1.0	1	0.058714017	-0.0032749288	-0.0017851902
CID156615031-Sp0	1.0	1	-0.00073503435	-0.0063208225	-0.0035824578
CID168356682-Sp0	1.0	1	0.18473403	-0.0021860213	-0.0013933827
CID168369200-Sp0	1.0	1	-6.589517e-05	0.029138394	-0.0009722714
CID168357657-Sp0	1.0	1	0.028115883	0.24518457	-0.000512753
CID168362519-Sp0	1.0	1	-0.00027185588	-0.00014044956	-0.0012694831
CID168371078-Sp0	1.0	1	-0.0012330299	-0.0061634383	-0.0036100196
CID168371121-Sp0	1.0	1	0.07167933	-0.0052051884	-0.0019943272
CID73345329-Sp0	10.0	1	0.26233384	0.030255921	-0.0031182151
CID94001690-Sp0	10.0	1	0.35069075	0.04618638	-0.0015028246
CID146015455-Sp0	10.0	1	0.63162804	0.052937917	-0.00055013923
CID156615031-Sp0	10.0	1	0.39186758	0.0100986585	-0.00079996034
CID168356682-Sp0	10.0	1	0.83905375	0.3682375	0.26695585
CID168369200-Sp0	10.0	1	0.252382	0.13507926	-0.0033380573
CID168357657-Sp0	10.0	1	0.23880336	0.13732533	-0.0035477434
CID168362519-Sp0	10.0	1	0.19289955	-0.0025080252	-0.003536054
CID168371078-Sp0	10.0	1	0.39435688	0.15329057	-0.0011500786
CID168371121-Sp0	10.0	1	1.2327986	0.82794595	0.8791101
CID73345329-Sp0	0.1	5	0.0011960715	0.006419614	-0.0025498765
CID94001690-Sp0	0.1	5	-0.00091598585	-0.0012369058	-0.0026150728
CID146015455-Sp0	0.1	5	0.04775265	-0.0012000543	-0.0018135259
CID156615031-Sp0	0.1	5	-0.0030183988	-0.004462398	-0.0059838346
CID168356682-Sp0	0.1	5	0.003897652	-0.0014670115	-0.0024124058
CID168369200-Sp0	0.1	5	-0.0002154307	0.03625887	-0.003092215
CID168357657-Sp0	0.1	5	-7.63309e-05	0.14611882	-0.0030035786
CID168362519-Sp0	0.1	5	-0.00079883187	-0.0011571512	-0.00395275
CID168371078-Sp0	0.1	5	-0.0024841556	-0.0036281233	-0.004461013
CID168371121-Sp0	0.1	5	0.18733335	-0.0021321566	-0.00096160587
CID73345329-Sp0	1.0	5	0.071272284	0.055275224	-0.002330338
CID94001690-Sp0	1.0	5	-0.00022369593	-0.00083747867	-0.0022026743
CID146015455-Sp0	1.0	5	0.12048865	-0.000754677	-0.0010964157
CID156615031-Sp0	1.0	5	-0.0024018425	-0.003933824	-0.005220598
CID168356682-Sp0	1.0	5	0.13327703	-0.00056958577	-0.0011980284
CID168369200-Sp0	1.0	5	0.04976608	0.086395994	-0.0028413944
CID168357657-Sp0	1.0	5	0.039098546	0.1742983	-0.0027905153
CID168362519-Sp0	1.0	5	-8.239746e-05	-0.0006436493	-0.0035462354
CID168371078-Sp0	1.0	5	-0.0018372346	-0.0030805478	-0.0036238837
CID168371121-Sp0	1.0	5	0.3440959	-0.0012443118	0.069499634
CID73345329-Sp0	10.0	5	0.12900957	0.11855509	-0.001655922
CID94001690-Sp0	10.0	5	0.47767907	0.4182152	0.27536
CID146015455-Sp0	10.0	5	0.7495575	0.08618756	0.11009854
CID156615031-Sp0	10.0	5	0.28921437	0.017033517	-0.0004885006
CID168356682-Sp0	10.0	5	0.95879734	0.75683534	0.71612966
CID168369200-Sp0	10.0	5	0.185637	0.30475548	-0.00089142914
CID168357657-Sp0	10.0	5	0.11054008	0.25242186	-0.001812347
CID168362519-Sp0	10.0	5	0.20854025	0.06978223	-0.0020060642
CID168371078-Sp0	10.0	5	0.36619276	0.20982364	0.060968563
CID168371121-Sp0	10.0	5	1.2825068	1.107666	1.1599957
CID73345329-Sp0	0.1	4	-1.7049313e-05	-0.00057531026	-0.00054907304
CID94001690-Sp0	0.1	4	0.05651979	-0.0007855852	-0.00042505428
CID146015455-Sp0	0.1	4	-0.0006844054	-0.0024389203	-0.0022174667
CID156615031-Sp0	0.1	4	-0.0022676839	-0.0063155447	-0.0050305105
CID168356682-Sp0	0.1	4	0.080050275	-0.00075920374	-0.00031434
CID168369200-Sp0	0.1	4	-0.00046044454	-0.001320059	-0.0013000509
CID168357657-Sp0	0.1	4	-0.000111237765	-0.0010526985	-0.00077121315
CID168362519-Sp0	0.1	4	-0.00046477182	-0.0016078674	-0.0009997078
CID168371078-Sp0	0.1	4	-0.0041282903	-0.0075685275	-0.007056238
CID168371121-Sp0	0.1	4	0.08299951	-0.0016801392	-0.0011274066
CID73345329-Sp0	1.0	4	0.033421516	-0.00036150336	-0.00029923543
CID94001690-Sp0	1.0	4	0.1703529	-0.00019600018	0.044167146
CID146015455-Sp0	1.0	4	0.056946144	-0.0012163969	-0.0011076012
CID156615031-Sp0	1.0	4	-0.0009906037	-0.0049954653	-0.0039057457
CID168356682-Sp0	1.0	4	0.32732502	0.033394016	0.08176573
CID168369200-Sp0	1.0	4	0.0051298887	-0.0009995076	-0.0007639697
CID168357657-Sp0	1.0	4	0.0163133	-0.0008822316	-0.0005747311
CID168362519-Sp0	1.0	4	-7.4167547e-06	-0.000941724	-0.0004230964
CID168371078-Sp0	1.0	4	-0.0032443325	-0.005853573	-0.0059145372
CID168371121-Sp0	1.0	4	0.33391318	-0.00014140159	0.06494592
CID73345329-Sp0	10.0	4	0.13025868	-0.00040505422	0.06406386
CID94001690-Sp0	10.0	4	0.5270415	0.029103756	0.016739696
CID146015455-Sp0	10.0	4	0.45315802	0.072021335	-0.0018369966
CID156615031-Sp0	10.0	4	0.15517883	-0.001191968	-0.0010227636
CID168356682-Sp0	10.0	4	0.9131976	0.26286823	0.17820589
CID168369200-Sp0	10.0	4	0.094874	-0.00016333818	0.04546298
CID168357657-Sp0	10.0	4	0.10853993	-0.0008780196	0.031008437
CID168362519-Sp0	10.0	4	0.11876839	-0.0017238104	-1.6924589e-05
CID168371078-Sp0	10.0	4	0.118202865	-3.0393899e-06	-0.0010670647
CID168371121-Sp0	10.0	4	1.3817086	0.7993773	0.4894874
CID73345329-Sp0	0.1	0	0.040778928	-2.19322e-05	-0.0008032123
CID94001690-Sp0	0.1	0	0.034289137	-0.0006526273	-0.0005612839
CID146015455-Sp0	0.1	0	-0.00031401962	-0.0033303597	-0.00064273167
CID156615031-Sp0	0.1	0	-0.0011656408	-0.0055890535	-0.0017423322
CID168356682-Sp0	0.1	0	0.17327125	-0.00087492197	-0.0010674034
CID168369200-Sp0	0.1	0	0.02577664	-0.0008378219	-0.001093078
CID168357657-Sp0	0.1	0	0.0052832738	0.073126964	-0.0015494745
CID168362519-Sp0	0.1	0	-9.3168914e-05	-0.002178695	-0.0011594633
CID168371078-Sp0	0.1	0	-0.0009152701	-0.0045018047	-0.0017458627
CID168371121-Sp0	0.1	0	0.43315816	-0.0030597132	0.002951622
CID73345329-Sp0	1.0	0	0.06427957	0.033049706	-0.0008761514
CID94001690-Sp0	1.0	0	0.06488167	-0.00015113174	-0.0005237008
CID146015455-Sp0	1.0	0	-3.034167e-05	-0.0029108147	-0.0005362033
CID156615031-Sp0	1.0	0	-0.0009605071	-0.0051928316	-0.0016465783
CID168356682-Sp0	1.0	0	0.27606767	-0.00036545217	-0.0008827776
CID168369200-Sp0	1.0	0	0.04395289	-0.00056317507	-0.0010625158
CID168357657-Sp0	1.0	0	0.016799897	0.09968218	-0.0015966862
CID168362519-Sp0	1.0	0	0.018697068	-0.0018921955	-0.0011314005
CID168371078-Sp0	1.0	0	-0.0006439808	-0.0040226863	-0.001729598
CID168371121-Sp0	1.0	0	0.5403133	-0.0020467406	0.06966331
CID73345329-Sp0	10.0	0	0.24784124	0.2936481	-0.0004047557
CID94001690-Sp0	10.0	0	0.5788462	0.62781453	0.26686487
CID146015455-Sp0	10.0	0	0.5698368	0.11484174	0.05126127
CID156615031-Sp0	10.0	0	0.20453459	-0.00013875455	-0.0011554242
CID168356682-Sp0	10.0	0	1.0331458	0.903903	0.5923315
CID168369200-Sp0	10.0	0	0.30422148	0.38965026	-2.9558762e-05
CID168357657-Sp0	10.0	0	0.27447808	0.48895365	-0.00046498052
CID168362519-Sp0	10.0	0	0.38901162	0.19836387	0.035090163
CID168371078-Sp0	10.0	0	0.24842301	0.12625743	-0.0010523282
CID168371121-Sp0	10.0	0	1.5294093	1.4443723	1.137572
CID73345329-Sp0	0.1	7	-0.0005579801	0.15966167	-0.0015904851
CID94001690-Sp0	0.1	7	0.079824805	-0.00031588643	-0.000997717
CID146015455-Sp0	0.1	7	-0.0011132936	-0.0032182042	-0.0024107296
CID156615031-Sp0	0.1	7	-0.0019440419	-0.0053614187	-0.0036583326
CID168356682-Sp0	0.1	7	0.4717846	-0.0013358014	-0.00038749084
CID168369200-Sp0	0.1	7	-0.0010985772	0.20669736	-0.0024795996
CID168357657-Sp0	0.1	7	-0.0007190583	0.36695433	-0.0023377535
CID168362519-Sp0	0.1	7	-0.0010899962	-0.0017230761	-0.0016200761
CID168371078-Sp0	0.1	7	-0.0028665054	-0.0039967927	-0.0036841792
CID168371121-Sp0	0.1	7	0.3811528	-0.0029241228	-0.00024352103
CID73345329-Sp0	1.0	7	-3.708601e-05	0.27179363	-0.0017799501
CID94001690-Sp0	1.0	7	0.2579484	0.08555913	0.0020381361
CID146015455-Sp0	1.0	7	-0.00024763614	-0.0024754566	-0.0016289232
CID156615031-Sp0	1.0	7	-0.0013070423	-0.0045927223	-0.0029337185
CID168356682-Sp0	1.0	7	0.69786024	0.008103192	0.07446135
CID168369200-Sp0	1.0	7	-0.000422533	0.28756672	-0.0025839321
CID168357657-Sp0	1.0	7	-0.00044112816	0.358504	-0.002357153
CID168362519-Sp0	1.0	7	-0.00038899644	-0.0011863986	-0.001236829
CID168371078-Sp0	1.0	7	-0.0022959078	-0.003242879	-0.0029821168
CID168371121-Sp0	1.0	7	0.6253536	-0.00079240114	0.150479
CID73345329-Sp0	10.0	7	0.21477677	0.22312114	-0.00081555307
CID94001690-Sp0	10.0	7	0.71651596	0.6457751	0.56599444
CID146015455-Sp0	10.0	7	0.69650775	0.014063001	0.10112173
CID156615031-Sp0	10.0	7	0.32149118	0.057431646	0.038986668
CID168356682-Sp0	10.0	7	1.0649672	0.80851305	0.85449654
CID168369200-Sp0	10.0	7	0.21502903	0.40918028	-0.00093677326
CID168357657-Sp0	10.0	7	0.20194124	0.31702614	-0.0009405526
CID168362519-Sp0	10.0	7	0.21284783	-0.0004312089	0.0355644
CID168371078-Sp0	10.0	7	0.37394825	0.06297536	-0.0001855868
CID168371121-Sp0	10.0	7	1.5601779	1.5258834	1.539684
CID73345329-Sp0	0.1	3	0.012505591	0.056260247	-0.0019795005
CID94001690-Sp0	0.1	3	-0.0006903799	-0.00022992029	-0.0021628079
CID146015455-Sp0	0.1	3	-0.0004857473	-0.0024857817	-0.0008444497
CID156615031-Sp0	0.1	3	-0.0024934926	-0.005563157	-0.00379756
CID168356682-Sp0	0.1	3	-0.00035779012	-0.0027424395	-0.0016316187
CID168369200-Sp0	0.1	3	-0.00032383754	0.09110571	-0.0027608352
CID168357657-Sp0	0.1	3	-0.00012032523	0.16681312	-0.0027185613
CID168362519-Sp0	0.1	3	-0.0010418968	0.08472582	-0.0034950073
CID168371078-Sp0	0.1	3	-0.0020565768	-0.0050420454	-0.0034068848
CID168371121-Sp0	0.1	3	-0.0007416871	-0.0032018481	-0.0018107551
CID73345329-Sp0	1.0	3	0.07272651	0.10641163	-0.0019311684
CID94001690-Sp0	1.0	3	0.0229657	0.10303008	-0.0021004465
CID146015455-Sp0	1.0	3	0.04100042	-0.0014604066	-0.00027675746
CID156615031-Sp0	1.0	3	-0.0017104979	-0.004479213	-0.0032386999
CID168356682-Sp0	1.0	3	0.0714043	-0.0019188918	-0.001249302
CID168369200-Sp0	1.0	3	0.060479	0.1675282	-0.0028843293
CID168357657-Sp0	1.0	3	0.07684268	0.21051392	-0.0029686606
CID168362519-Sp0	1.0	3	-0.0003427611	0.1993044	-0.0036355546
CID168371078-Sp0	1.0	3	-0.0013199182	-0.0041465373	-0.0027102004
CID168371121-Sp0	1.0	3	0.04700064	-0.0024197483	-0.0012327114
CID73345329-Sp0	10.0	3	0.12609276	0.14856735	-0.002933049
CID94001690-Sp0	10.0	3	0.47693563	0.66358227	0.026844665
CID146015455-Sp0	10.0	3	0.42378104	0.24696128	0.11417398
CID156615031-Sp0	10.0	3	0.28102002	0.030836232	-0.0013520616
CID168356682-Sp0	10.0	3	0.9040661	0.72944355	0.5791918
CID168369200-Sp0	10.0	3	0.21495292	0.44628155	-0.0029107525
CID168357657-Sp0	10.0	3	0.121701315	0.26577592	-0.0037153151
CID168362519-Sp0	10.0	3	0.21020195	0.17731085	-0.003676088
CID168371078-Sp0	10.0	3	0.34446412	0.24561843	-0.00035803823
CID168371121-Sp0	10.0	3	1.0165211	0.82449436	0.7962153
CID73345329-Sp0	0.1	2	0.029323757	-3.704637e-05	-0.0008055135
CID94001690-Sp0	0.1	2	-0.00064312335	-0.00045939206	-0.0012768268
CID146015455-Sp0	0.1	2	0.0055130124	-0.0029722387	-0.0027451545
CID156615031-Sp0	0.1	2	-0.0014610237	-0.0069391932	-0.0045109056
CID168356682-Sp0	0.1	2	-0.0006088453	-0.0013533635	-0.0019429584
CID168369200-Sp0	0.1	2	0.039705336	-0.0008011213	-0.001146579
CID168357657-Sp0	0.1	2	0.007660717	0.0763971	-0.00107858
CID168362519-Sp0	0.1	2	-3.561273e-05	-0.0015461077	-0.00094564405
CID168371078-Sp0	0.1	2	-0.0029981162	-0.008068534	-0.0041114176
CID168371121-Sp0	0.1	2	-0.0010969964	-0.0036528807	-0.0033597236
CID73345329-Sp0	1.0	2	0.071868345	0.076806046	-0.0013593143
CID94001690-Sp0	1.0	2	0.05796565	0.13369814	-0.0005198142
CID146015455-Sp0	1.0	2	0.2002201	-0.00103097	-0.001699649
CID156615031-Sp0	1.0	2	-0.0007333261	-0.0058930167	-0.0037697214
CID168356682-Sp0	1.0	2	0.16624333	0.05340991	-0.00082610844
CID168369200-Sp0	1.0	2	0.114899725	0.02427353	-0.001306484
CID168357657-Sp0	1.0	2	0.033144772	0.18748601	-0.001987037
CID168362519-Sp0	1.0	2	0.10090918	-3.540009e-05	-4.937008e-05
CID168371078-Sp0	1.0	2	-0.001980423	-0.0064025694	-0.0032128363
CID168371121-Sp0	1.0	2	0.101415835	-0.0023962883	-0.0016385466
CID73345329-Sp0	10.0	2	0.21975641	0.07688997	-0.0024281489
CID94001690-Sp0	10.0	2	0.5753095	0.73422587	0.12395847
CID146015455-Sp0	10.0	2	0.68082964	0.18400122	-0.00094389525
CID156615031-Sp0	10.0	2	0.18342137	-0.000469048	-0.00088415266
CID168356682-Sp0	10.0	2	1.008927	0.9125817	0.8055621
CID168369200-Sp0	10.0	2	0.4458137	0.3463374	-0.0010241303
CID168357657-Sp0	10.0	2	0.2558876	0.22675976	-0.001839211
CID168362519-Sp0	10.0	2	0.5178541	0.26119122	0.08833996
CID168371078-Sp0	10.0	2	0.30538464	0.26383257	0.01821433
CID168371121-Sp0	10.0	2	1.379952	1.4392164	1.3579748
CID73345329-Sp0	0.1	6	-0.00023877977	-0.0003951275	-0.0018394619
CID94001690-Sp0	0.1	6	-0.0007079172	0.11257263	-0.0023860063
CID146015455-Sp0	0.1	6	-0.0019387403	-0.0026585576	-0.0034851308
CID156615031-Sp0	0.1	6	-0.00436823	-0.0056926236	-0.0061853086
CID168356682-Sp0	0.1	6	-0.0006776413	-0.0007177365	-0.0024913906
CID168369200-Sp0	0.1	6	-0.00073525816	0.028201096	-0.0027531718
CID168357657-Sp0	0.1	6	-0.00080954493	0.21008639	-0.002977003
CID168362519-Sp0	0.1	6	-0.0014013805	0.10713847	-0.0023979885
CID168371078-Sp0	0.1	6	-0.0037686743	-0.0048089535	-0.005741762
CID168371121-Sp0	0.1	6	-0.0008841049	-0.0024752994	-0.0023840626
CID73345329-Sp0	1.0	6	0.062295288	0.021047205	-0.0010065925
CID94001690-Sp0	1.0	6	0.12974188	0.3070945	-0.000795871
CID146015455-Sp0	1.0	6	-6.504029e-05	-0.001013659	-0.0020974248
CID156615031-Sp0	1.0	6	-0.0026685607	-0.0040298463	-0.0045269905
CID168356682-Sp0	1.0	6	0.24050102	0.09298952	-0.0005442308
CID168369200-Sp0	1.0	6	0.0075069815	0.11015996	-0.0018702272
CID168357657-Sp0	1.0	6	-0.00019017963	0.28348354	-0.0022464704
CID168362519-Sp0	1.0	6	0.010276437	0.26891398	-0.0013625326
CID168371078-Sp0	1.0	6	-0.0024374404	-0.0031136912	-0.004509634
CID168371121-Sp0	1.0	6	0.1785072	-0.0013331252	-0.00016391784
CID73345329-Sp0	10.0	6	0.20508118	0.18718031	-0.00045550778
CID94001690-Sp0	10.0	6	0.64521444	0.48959118	0.25804934
CID146015455-Sp0	10.0	6	0.7775725	0.16943204	0.0056714267
CID156615031-Sp0	10.0	6	0.29709288	-0.000827994	-0.000861296
CID168356682-Sp0	10.0	6	1.0330867	0.8826537	0.844905
CID168369200-Sp0	10.0	6	0.17843355	0.28968605	-0.00010399505
CID168357657-Sp0	10.0	6	0.13683714	0.42383283	-0.0012799588
CID168362519-Sp0	10.0	6	0.20666103	0.29068673	-0.001574302
CID168371078-Sp0	10.0	6	0.2810551	0.09374064	-0.0014466962
CID168371121-Sp0	10.0	6	1.4986085	1.1479236	1.3932378
CID73345329-Sp0	0.1	9	-0.0002530329	-0.0004940398	-0.0010786942
CID94001690-Sp0	0.1	9	-0.0015325533	0.00021599233	-0.0014711024
CID146015455-Sp0	0.1	9	-0.0036380559	-0.003148111	-0.0027925037
CID156615031-Sp0	0.1	9	-0.0023702122	-0.0022173177	-0.003416922
CID168356682-Sp0	0.1	9	0.0139054805	0.068161264	-0.0003473255
CID168369200-Sp0	0.1	9	-0.00096741854	-0.0012454747	-0.0019466255
CID168357657-Sp0	0.1	9	-0.00067876786	0.12407863	-0.0025867485
CID168362519-Sp0	0.1	9	-0.00080453604	0.101363845	-0.0013895074
CID168371078-Sp0	0.1	9	-0.00544134	-0.0040507256	-0.004088164
CID168371121-Sp0	0.1	9	-0.0012008786	0.003292665	-0.0022153936
CID73345329-Sp0	1.0	9	0.06675606	0.014611155	-0.001226721
CID94001690-Sp0	1.0	9	-0.0002877164	0.14949895	-0.0013062445
CID146015455-Sp0	1.0	9	-0.0017270305	-0.001641586	-0.001339033
CID156615031-Sp0	1.0	9	-0.0013593187	-0.0010831256	-0.0024293659
CID168356682-Sp0	1.0	9	0.18787327	0.18298005	0.050147116
CID168369200-Sp0	1.0	9	0.02175121	-0.00018218905	-0.001839676
CID168357657-Sp0	1.0	9	-2.023518e-05	0.2569742	-0.0027878599
CID168362519-Sp0	1.0	9	0.0055535436	0.28978026	-0.0019583306
CID168371078-Sp0	1.0	9	-0.003845747	-0.0023275497	-0.003181076
CID168371121-Sp0	1.0	9	0.13516115	0.10915497	-0.00035920038
CID73345329-Sp0	10.0	9	0.19021964	0.17222422	-0.0005349317
CID94001690-Sp0	10.0	9	0.2690492	0.36889055	0.14105852
CID146015455-Sp0	10.0	9	0.42480782	0.07081148	0.084715374
CID156615031-Sp0	10.0	9	0.40272146	0.20169716	-0.0016002194
CID168356682-Sp0	10.0	9	0.86851287	0.7639026	0.65341413
CID168369200-Sp0	10.0	9	0.17934163	0.24252892	-0.00088402256
CID168357657-Sp0	10.0	9	0.17967601	0.46466196	-0.002083001
CID168362519-Sp0	10.0	9	0.33674252	0.5186146	-0.001195278
CID168371078-Sp0	10.0	9	0.039115086	0.16010526	-0.0011466693
CID168371121-Sp0	10.0	9	1.2300901	0.9541221	1.080195
CID73345329-Sp0	0.1	8	-0.00049988506	0.09149766	-0.0018951368
CID94001690-Sp0	0.1	8	-0.0017490432	0.29864734	-0.0026270114
CID146015455-Sp0	0.1	8	-0.0012085302	-0.0034332129	-0.0027313062
CID156615031-Sp0	0.1	8	-0.0015353052	-0.0053630495	-0.005095835
CID168356682-Sp0	0.1	8	-0.0014792827	-0.0014155853	-0.0027013505
CID168369200-Sp0	0.1	8	-0.00085820566	0.30905023	-0.00219937
CID168357657-Sp0	0.1	8	-0.0007503797	0.52828157	-0.0025633024
CID168362519-Sp0	0.1	8	-0.0014864312	-0.0014437732	-0.0021873221
CID168371078-Sp0	0.1	8	-0.001405238	-0.006791801	-0.004805351
CID168371121-Sp0	0.1	8	-0.0023504929	-0.0054812673	-0.0024587547
CID73345329-Sp0	1.0	8	0.0059606284	0.22369576	-0.0018162247
CID94001690-Sp0	1.0	8	-0.0006967829	0.5635165	-0.0020032981
CID146015455-Sp0	1.0	8	-0.00036670789	-0.0024608076	-0.0019127488
CID156615031-Sp0	1.0	8	-0.00062882435	-0.0045189396	-0.0043143043
CID168356682-Sp0	1.0	8	-0.00058293	-0.00033416896	-0.0019470658
CID168369200-Sp0	1.0	8	0.023703888	0.45601135	-0.0020575942
CID168357657-Sp0	1.0	8	0.015689135	0.5731762	-0.0026455026
CID168362519-Sp0	1.0	8	-0.00064419076	0.03969524	-0.0015752479
CID168371078-Sp0	1.0	8	-0.0007601113	-0.005929386	-0.004194058
CID168371121-Sp0	1.0	8	-0.0011176344	-0.0043130238	-0.0016217052
CID73345329-Sp0	10.0	8	0.24557246	0.25259334	-0.00210322
CID94001690-Sp0	10.0	8	0.5123186	0.7542213	0.09981762
CID146015455-Sp0	10.0	8	0.54184896	0.18048826	0.079360634
CID156615031-Sp0	10.0	8	0.22113256	-0.0017515706	-0.0016123918
CID168356682-Sp0	10.0	8	0.951573	0.64043486	0.42582583
CID168369200-Sp0	10.0	8	0.42166775	0.70725316	0.049870856
CID168357657-Sp0	10.0	8	0.25066224	0.597929	-0.0020534922
CID168362519-Sp0	10.0	8	0.2862865	0.33327666	-0.0013457545
CID168371078-Sp0	10.0	8	0.35006422	0.20106584	-0.00091630174
CID168371121-Sp0	10.0	8	1.3842278	1.2278945	1.3030087
CID91854570-Sp0	0.1	1	-0.0005965917	-0.0009770436	-0.001144538
CID168363481-Sp0	0.1	1	0.042472303	0.020733602	-0.00086712104
CID168368642-Sp0	0.1	1	-0.0009579244	-0.0015128265	-0.0021432096
CID168375352-Sp0	0.1	1	-0.0005767639	-0.0032377732	-0.0020207344
CID91846790-Sp0	0.1	1	-0.0018028426	-0.0045413803	-0.005079862
CID91850501-Sp0	0.1	1	0.16933393	-0.008306574	-0.0052345847
CID91855234-Sp0	0.1	1	-0.0022587585	-0.0063618473	-0.0035831856
CID91852891-Sp0	0.1	1	-0.0016169453	-0.0016884652	-0.0021757034
CID156618516-Sp0	0.1	1	-0.0016887217	-0.0044882894	-0.003030743
CID156618990-Sp0	0.1	1	-0.0019295344	-0.00924948	-0.0047768108
CID91854570-Sp0	1.0	1	0.031095028	0.08330549	-0.00043271435
CID168363481-Sp0	1.0	1	0.13745227	0.12973107	-0.00021931245
CID168368642-Sp0	1.0	1	0.00066028535	0.010421425	-0.0014344512
CID168375352-Sp0	1.0	1	0.07834179	-0.0016632368	-0.0011267919
CID91846790-Sp0	1.0	1	-0.00077876117	-0.0031016916	-0.004455065
CID91850501-Sp0	1.0	1	0.32444143	-0.007305046	-0.0049330355
CID91855234-Sp0	1.0	1	-0.0018035632	-0.005056645	-0.0033159554
CID91852891-Sp0	1.0	1	-0.0009419575	-0.00020646318	-0.0016737966
CID156618516-Sp0	1.0	1	-0.00086378393	-0.002782163	-0.0023188991
CID156618990-Sp0	1.0	1	-0.001073311	-0.007889707	-0.003919193
CID91854570-Sp0	10.0	1	0.21866946	-0.001116066	-0.0032164573
CID168363481-Sp0	10.0	1	0.3787096	0.21111676	-0.0020580774
CID168368642-Sp0	10.0	1	0.17419316	-0.0024030237	-0.0048915455
CID168375352-Sp0	10.0	1	0.41719913	0.103586935	-0.00048183053
CID91846790-Sp0	10.0	1	0.32906294	-0.004565663	-0.0060721873
CID91850501-Sp0	10.0	1	1.1098566	-0.0035703504	-0.0067733154
CID91855234-Sp0	10.0	1	-0.00028783723	-0.007505834	-0.005623612
CID91852891-Sp0	10.0	1	0.06998639	-0.0032550571	-0.005517304
CID156618516-Sp0	10.0	1	0.2814858	-0.0016226785	-0.0020887826
CID156618990-Sp0	10.0	1	0.2043307	-0.00384683	-0.002561491
CID91854570-Sp0	0.1	5	-0.0007199706	-0.00084866025	-0.0034580224
CID168363481-Sp0	0.1	5	0.025409088	2.4542212e-05	-0.0027866673
CID168368642-Sp0	0.1	5	-0.0006109689	-0.0007394635	-0.0039532785
CID168375352-Sp0	0.1	5	-0.00060902385	-0.0015900563	-0.002480265
CID91846790-Sp0	0.1	5	-0.0004992571	-0.0069487207	-0.010173155
CID91850501-Sp0	0.1	5	0.17703956	-0.006479457	-0.007441236
CID91855234-Sp0	0.1	5	-0.0014006827	-0.0013896825	-0.003107819
CID91852891-Sp0	0.1	5	-0.0009246118	-0.0025805815	-0.0046531246
CID156618516-Sp0	0.1	5	-0.0023593942	-0.0030425966	-0.0053608255
CID156618990-Sp0	0.1	5	-0.0027012008	-0.0033582528	-0.005208646
CID91854570-Sp0	1.0	5	-0.00015242904	-0.00039056098	-0.0031461595
CID168363481-Sp0	1.0	5	0.09662905	0.02815637	-0.0025563561
CID168368642-Sp0	1.0	5	0.002835825	-0.00033898256	-0.003700428
CID168375352-Sp0	1.0	5	0.021140471	-0.0009971431	-0.001832603
CID91846790-Sp0	1.0	5	0.035896435	-0.0065821246	-0.009735195
CID91850501-Sp0	1.0	5	0.24351525	-0.006201664	-0.006914893
CID91855234-Sp0	1.0	5	-0.0009839819	-0.0009784424	-0.0026133566
CID91852891-Sp0	1.0	5	-0.00039787366	-0.0022942028	-0.0043734377
CID156618516-Sp0	1.0	5	-0.0017477245	-0.0026139833	-0.004739598
CID156618990-Sp0	1.0	5	-0.0021296982	-0.0028340954	-0.004514433
CID91854570-Sp0	10.0	5	0.18905161	0.092050865	-0.0018514352
CID168363481-Sp0	10.0	5	0.19271126	0.18249612	-0.0010444687
CID168368642-Sp0	10.0	5	0.17211616	0.029890575	-0.0027375661
CID168375352-Sp0	10.0	5	0.61611444	0.5025438	0.414289
CID91846790-Sp0	10.0	5	0.5783403	-0.003111022	-0.00739188
CID91850501-Sp0	10.0	5	0.86597955	-0.0025667404	-0.004534305
CID91855234-Sp0	10.0	5	0.12134805	-0.00019777275	-0.0022243126
CID91852891-Sp0	10.0	5	0.1295329	-0.0007932841	-0.0031274264
CID156618516-Sp0	10.0	5	0.30352068	0.00985758	-0.0020381517
CID156618990-Sp0	10.0	5	0.25387365	-0.00012751631	-0.0014403681
CID91854570-Sp0	0.1	4	-0.00048231287	-0.0014481252	-0.001085239
CID168363481-Sp0	0.1	4	0.067742854	-0.00045740217	-5.3058713e-05
CID168368642-Sp0	0.1	4	-0.0005439667	-0.0013768729	-0.0014269656
CID168375352-Sp0	0.1	4	0.07347833	-0.0006593866	-0.00029766932
CID91846790-Sp0	0.1	4	-0.0010029774	-0.0029048503	-0.0026079651
CID91850501-Sp0	0.1	4	-0.0005641876	-0.005426361	-0.0041725035
CID91855234-Sp0	0.1	4	-0.0021583603	-0.0029934559	-0.004335963
CID91852891-Sp0	0.1	4	-0.000921352	-0.0014244929	-0.0023097405
CID156618516-Sp0	0.1	4	-0.001398444	-0.003311243	-0.0029947285
CID156618990-Sp0	0.1	4	-0.0031402968	-0.0054988465	-0.0056623877
CID91854570-Sp0	1.0	4	0.008830637	-0.0007635808	-0.00052487536
CID168363481-Sp0	1.0	4	0.095033884	-0.00020939886	0.017450154
CID168368642-Sp0	1.0	4	-4.1051208e-05	-0.0010168853	-0.0009138992
CID168375352-Sp0	1.0	4	0.18608776	-0.00019919335	0.052097723
CID91846790-Sp0	1.0	4	-4.7339498e-05	-0.0021277135	-0.0018674844
CID91850501-Sp0	1.0	4	0.045157462	-0.0041620582	-0.002908408
CID91855234-Sp0	1.0	4	-0.0015540589	-0.0022556307	-0.0037543033
CID91852891-Sp0	1.0	4	-0.00030890122	-0.00069194165	-0.0016753032
CID156618516-Sp0	1.0	4	0.0040146858	-0.0022370857	-0.0019680122
CID156618990-Sp0	1.0	4	-0.002150049	-0.0042467955	-0.0043121125
CID91854570-Sp0	10.0	4	0.062665865	-0.001280914	-0.00041014358
CID168363481-Sp0	10.0	4	0.29621166	-0.00051530165	0.052590594
CID168368642-Sp0	10.0	4	0.05695817	-0.0016168153	-0.00032864301
CID168375352-Sp0	10.0	4	0.596159	0.05997604	0.0372715
CID91846790-Sp0	10.0	4	0.86389244	0.106585756	-0.0014149394
CID91850501-Sp0	10.0	4	0.8544527	-0.003734174	-0.003619029
CID91855234-Sp0	10.0	4	-0.00058727816	-0.0014826795	-0.0025500453
CID91852891-Sp0	10.0	4	0.08478912	-0.000737157	-0.0006062564
CID156618516-Sp0	10.0	4	0.3117321	-0.0020568157	-0.0024565542
CID156618990-Sp0	10.0	4	0.104944915	-0.0012185639	-0.0014901519
CID91854570-Sp0	0.1	0	-5.8019457e-05	-0.0017563892	-0.00067062787
CID168363481-Sp0	0.1	0	0.07718876	0.015847988	-0.0011791924
CID168368642-Sp0	0.1	0	-6.7362336e-05	-0.0013578332	-0.0012046376
CID168375352-Sp0	0.1	0	0.059161928	-0.0007994032	-0.00037825308
CID91846790-Sp0	0.1	0	-0.00042164532	-0.0044736727	-0.002083056
CID91850501-Sp0	0.1	0	0.09765501	-0.007270534	-0.0030893823
CID91855234-Sp0	0.1	0	-0.0005172263	-0.002718982	-0.0019647153
CID91852891-Sp0	0.1	0	-0.0004433684	-0.0024226548	-0.001336705
CID156618516-Sp0	0.1	0	-0.00090987515	-0.004239303	-0.0014180255
CID156618990-Sp0	0.1	0	-0.0017073236	-0.0061164913	-0.0027983147
CID91854570-Sp0	1.0	0	0.024528854	-0.0011949795	-0.00069901487
CID168363481-Sp0	1.0	0	0.11280075	0.04484515	-0.0011055929
CID168368642-Sp0	1.0	0	0.018881634	-0.00096697314	-0.0012514647
CID168375352-Sp0	1.0	0	0.09488683	-0.00031033604	-0.000292759
CID91846790-Sp0	1.0	0	-0.00017771676	-0.0040145195	-0.0020065913
CID91850501-Sp0	1.0	0	0.1419808	-0.006890311	-0.0029703984
CID91855234-Sp0	1.0	0	-0.00045151947	-0.0026027146	-0.001992327
CID91852891-Sp0	1.0	0	-0.0003250055	-0.002233437	-0.0013832032
CID156618516-Sp0	1.0	0	-0.0006740376	-0.0038775655	-0.001401225
CID156618990-Sp0	1.0	0	-0.0014752422	-0.005715812	-0.002772588
CID91854570-Sp0	10.0	0	0.22445098	0.17102584	-0.00046704643
CID168363481-Sp0	10.0	0	0.50390834	0.57047784	0.12263692
CID168368642-Sp0	10.0	0	0.15726388	0.050754577	-0.0014995837
CID168375352-Sp0	10.0	0	0.6516689	0.57042205	0.30710986
CID91846790-Sp0	10.0	0	0.5028023	-0.0021984144	-0.0015701192
CID91850501-Sp0	10.0	0	0.85295796	-0.002305528	-0.0029513086
CID91855234-Sp0	10.0	0	0.0067781657	-0.004050249	-0.0038855101
CID91852891-Sp0	10.0	0	0.052448183	-0.002670517	-0.0023421985
CID156618516-Sp0	10.0	0	0.17924812	-0.0017320504	-0.0014483925
CID156618990-Sp0	10.0	0	0.07699561	-0.0030480477	-0.0028028355
CID91854570-Sp0	0.1	7	-0.001042796	-0.00056746346	-0.0015625657
CID168363481-Sp0	0.1	7	-4.1122585e-05	-0.0002564235	-0.00092659023
CID168368642-Sp0	0.1	7	-0.0010958625	-0.0007761414	-0.002032533
CID168375352-Sp0	0.1	7	0.082207024	-0.00080307544	-0.0011905204
CID91846790-Sp0	0.1	7	0.030921742	-0.0058094403	-0.003813436
CID91850501-Sp0	0.1	7	0.07746815	-0.006823114	-0.0044110934
CID91855234-Sp0	0.1	7	-0.0014558716	-0.0030960503	-0.0026264798
CID91852891-Sp0	0.1	7	-0.001275696	-0.0013690492	-0.0020112498
CID156618516-Sp0	0.1	7	-0.0014528782	-0.0031669575	-0.0029957676
CID156618990-Sp0	0.1	7	-0.0023008827	-0.004856897	-0.0037017362
CID91854570-Sp0	1.0	7	-0.00048149048	0.01924944	-0.0013151248
CID168363481-Sp0	1.0	7	0.043541722	0.009868912	-0.0009876688
CID168368642-Sp0	1.0	7	-0.00055631204	-0.00017570257	-0.002111712
CID168375352-Sp0	1.0	7	0.2879116	0.0073239356	-0.0003536996
CID91846790-Sp0	1.0	7	0.0874155	-0.0054864846	-0.003567181
CID91850501-Sp0	1.0	7	0.13555312	-0.005721158	-0.00355946
CID91855234-Sp0	1.0	7	-0.0010654337	-0.0028291657	-0.002442527
CID91852891-Sp0	1.0	7	-0.0005908747	-0.0006827947	-0.001619866
CID156618516-Sp0	1.0	7	-0.00074227777	-0.002439789	-0.0023930785
CID156618990-Sp0	1.0	7	-0.0016087492	-0.0041056485	-0.003115006
CID91854570-Sp0	10.0	7	0.17264354	0.11691193	-0.0009799425
CID168363481-Sp0	10.0	7	0.2826872	0.04765404	0.0027241409
CID168368642-Sp0	10.0	7	0.11083474	-0.00085476605	-0.0018762649
CID168375352-Sp0	10.0	7	0.79199433	0.61931103	0.612021
CID91846790-Sp0	10.0	7	0.54393846	-0.005060327	-0.0031941866
CID91850501-Sp0	10.0	7	0.91947424	-0.002649151	-0.0012701206
CID91855234-Sp0	10.0	7	0.028205797	-0.0023596566	-0.0025194632
CID91852891-Sp0	10.0	7	0.063000835	-0.0010871373	-0.0015948773
CID156618516-Sp0	10.0	7	0.30254567	-0.00166485	-0.00183935
CID156618990-Sp0	10.0	7	0.26357841	-0.0018876493	-0.0016006391
CID91854570-Sp0	0.1	3	-0.0005101879	0.07568672	-0.0028321848
CID168363481-Sp0	0.1	3	0.0061219633	0.028217256	-0.0017949024
CID168368642-Sp0	0.1	3	-0.00066132576	0.0057658404	-0.002816858
CID168375352-Sp0	0.1	3	-0.00049962726	-0.0007744096	-0.0016556224
CID91846790-Sp0	0.1	3	-0.0020324085	-0.0044956277	-0.0039815414
CID91850501-Sp0	0.1	3	0.1380687	-0.004793884	-0.0050321445
CID91855234-Sp0	0.1	3	-0.0024921058	-0.002070056	-0.0046850876
CID91852891-Sp0	0.1	3	-0.0017079653	-0.0011515336	-0.0038902517
CID156618516-Sp0	0.1	3	-0.0023014233	-0.0019410155	-0.0038699724
CID156618990-Sp0	0.1	3	-0.002665649	-0.0043276674	-0.004764337
CID91854570-Sp0	1.0	3	0.012602508	0.16190095	-0.0028190073
CID168363481-Sp0	1.0	3	0.08449425	0.10564798	-0.0018740048
CID168368642-Sp0	1.0	3	0.0014882386	0.09073405	-0.0028450424
CID168375352-Sp0	1.0	3	0.045211434	0.04065787	-0.0016139614
CID91846790-Sp0	1.0	3	-0.0013115896	-0.0036864358	-0.0035767336
CID91850501-Sp0	1.0	3	0.18456519	-0.004481045	-0.004695875
CID91855234-Sp0	1.0	3	-0.0018553603	-0.0014576701	-0.0043494357
CID91852891-Sp0	1.0	3	-0.0010291435	-0.0006250767	-0.0038617195
CID156618516-Sp0	1.0	3	-0.0015273223	-0.00088418974	-0.0035906306
CID156618990-Sp0	1.0	3	-0.0019195612	-0.003224697	-0.0042224526
CID91854570-Sp0	10.0	3	0.1871517	0.21868506	-0.0035787544
CID168363481-Sp0	10.0	3	0.28682834	0.31527495	-0.0024109066
CID168368642-Sp0	10.0	3	0.12166494	0.11405932	-0.004138015
CID168375352-Sp0	10.0	3	0.57464194	0.6927393	0.16369937
CID91846790-Sp0	10.0	3	0.21445888	-0.0008723299	-0.00305184
CID91850501-Sp0	10.0	3	0.6046339	-0.0023694448	-0.0051061762
CID91855234-Sp0	10.0	3	0.043586977	-0.002197903	-0.0050118435
CID91852891-Sp0	10.0	3	0.045576245	-0.0014608575	-0.0050054896
CID156618516-Sp0	10.0	3	0.11647889	0.08793381	-0.004112415
CID156618990-Sp0	10.0	3	0.1536135	-0.0005083217	-0.0029644524
CID91854570-Sp0	0.1	2	-0.00015178874	-0.001291012	-0.0011537721
CID168363481-Sp0	0.1	2	0.07700691	0.007987037	-0.00035244762
CID168368642-Sp0	0.1	2	-0.00016103833	-0.0015475524	-0.0012063602
CID168375352-Sp0	0.1	2	-0.00060956297	-0.0010707272	-0.001326186
CID91846790-Sp0	0.1	2	-0.00046536652	-0.004084075	-0.0028287019
CID91850501-Sp0	0.1	2	0.007652417	-0.008350346	-0.008556737
CID91855234-Sp0	0.1	2	-0.00091273454	-0.004314338	-0.0016123666
CID91852891-Sp0	0.1	2	-0.0006738093	-0.0033858328	-0.001791056
CID156618516-Sp0	0.1	2	-0.0014787999	-0.004802066	-0.002920035
CID156618990-Sp0	0.1	2	-0.0018078872	-0.0063647423	-0.0036443358
CID91854570-Sp0	1.0	2	0.05721864	0.02655007	-0.00053956744
CID168363481-Sp0	1.0	2	0.132195	0.1046146	-0.00047336266
CID168368642-Sp0	1.0	2	0.050340906	-0.00025625303	-0.0008786693
CID168375352-Sp0	1.0	2	0.06793873	0.059591055	-0.00036659106
CID91846790-Sp0	1.0	2	0.045154333	-0.0025758033	-0.0018910556
CID91850501-Sp0	1.0	2	0.077622876	-0.0073506543	-0.0076313927
CID91855234-Sp0	1.0	2	-0.00010445639	-0.0027487974	-0.0008245566
CID91852891-Sp0	1.0	2	0.016399354	-0.0019663146	-0.00094211515
CID156618516-Sp0	1.0	2	-0.0005757061	-0.0033168613	-0.0019471088
CID156618990-Sp0	1.0	2	-0.0009770449	-0.004851126	-0.0027711797
CID91854570-Sp0	10.0	2	0.24788916	0.23015372	-0.0033872372
CID168363481-Sp0	10.0	2	0.60738933	0.5555512	0.06134022
CID168368642-Sp0	10.0	2	0.15760757	-0.0007058747	-0.0033457708
CID168375352-Sp0	10.0	2	0.71885836	0.72166675	0.28065082
CID91846790-Sp0	10.0	2	0.22788812	-0.004563415	-0.0067776893
CID91850501-Sp0	10.0	2	0.6928968	-0.0020561193	-0.002927928
CID91855234-Sp0	10.0	2	0.07347539	-0.002007311	-0.004628959
CID91852891-Sp0	10.0	2	0.14855686	-0.0015614437	-0.0042222575
CID156618516-Sp0	10.0	2	0.13922882	0.040110104	-0.00078493904
CID156618990-Sp0	10.0	2	0.11921243	-0.0012343402	-0.0029956955
CID91854570-Sp0	0.1	6	-0.0007782358	-0.0017185578	-0.0021385215
CID168363481-Sp0	0.1	6	-0.001154456	0.08372383	-0.002789471
CID168368642-Sp0	0.1	6	-0.0007866222	-0.0007537703	-0.0027428498
CID168375352-Sp0	0.1	6	-0.0009880582	-7.762417e-05	-0.0024555817
CID91846790-Sp0	0.1	6	-0.0020417538	-0.006170194	-0.0059477747
CID91850501-Sp0	0.1	6	-0.001643719	-0.007843341	-0.0065176794
CID91855234-Sp0	0.1	6	-0.001147668	-0.004838309	-0.0035954125
CID91852891-Sp0	0.1	6	-0.00041987715	-0.0033010223	-0.0023056422
CID156618516-Sp0	0.1	6	-0.0028189328	-0.0049912385	-0.0043814043
CID156618990-Sp0	0.1	6	-0.0040875003	-0.0058009145	-0.006334207
CID91854570-Sp0	1.0	6	0.030867651	-0.00060392916	-0.001168566
CID168363481-Sp0	1.0	6	0.021923274	0.2189861	-0.0016142958
CID168368642-Sp0	1.0	6	0.011383817	0.015500292	-0.0019148653
CID168375352-Sp0	1.0	6	0.13284726	0.1756483	-0.0008333884
CID91846790-Sp0	1.0	6	-0.0007759076	-0.005744699	-0.0050289356
CID91850501-Sp0	1.0	6	0.017350435	-0.0066098818	-0.0050089955
CID91855234-Sp0	1.0	6	-0.0006098199	-0.0043087103	-0.0029656368
CID91852891-Sp0	1.0	6	0.06255365	-0.002752011	-0.0015415855
CID156618516-Sp0	1.0	6	-0.0015180322	-0.0030846098	-0.002945718
CID156618990-Sp0	1.0	6	-0.0027459767	-0.0044872495	-0.004878638
CID91854570-Sp0	10.0	6	0.11022188	-0.0005413872	-0.0013083344
CID168363481-Sp0	10.0	6	0.24028161	0.33589393	-0.0004750453
CID168368642-Sp0	10.0	6	0.10765449	0.05436997	-0.0017634386
CID168375352-Sp0	10.0	6	0.7448467	0.4857867	0.43985352
CID91846790-Sp0	10.0	6	0.33959657	-0.0044339406	-0.0019861953
CID91850501-Sp0	10.0	6	0.55969644	-0.003875602	-0.0028947552
CID91855234-Sp0	10.0	6	0.02761209	-0.00624055	-0.0013777635
CID91852891-Sp0	10.0	6	0.14522122	-0.003393789	-0.000717061
CID156618516-Sp0	10.0	6	0.10915534	-0.0007390946	-0.00051457644
CID156618990-Sp0	10.0	6	0.15696213	-0.002950745	-0.0023919325
CID91854570-Sp0	0.1	9	-0.0011035483	0.02269809	-0.0017178751
CID168363481-Sp0	0.1	9	0.015986547	0.045972146	-0.0014879812
CID168368642-Sp0	0.1	9	-0.0014305279	-0.00093899056	-0.0021061597
CID168375352-Sp0	0.1	9	-0.0012825435	-0.00064913183	-0.0011751105
CID91846790-Sp0	0.1	9	-0.0008624005	-0.003902124	-0.0024628574
CID91850501-Sp0	0.1	9	-0.0030044913	-0.0049925027	-0.0055182944
CID91855234-Sp0	0.1	9	-0.0037523364	-0.0056534824	-0.0040880935
CID91852891-Sp0	0.1	9	-0.0008193034	-0.0014335249	-0.0011661925
CID156618516-Sp0	0.1	9	-0.002842433	-0.0014351655	-0.0028983424
CID156618990-Sp0	0.1	9	-0.003904543	-0.0031806612	-0.0036091637
CID91854570-Sp0	1.0	9	-0.00012189328	0.1708004	-0.0019250618
CID168363481-Sp0	1.0	9	0.089900576	0.14005545	-0.0022408734
CID168368642-Sp0	1.0	9	-0.00040085614	-4.568517e-05	-0.002243011
CID168375352-Sp0	1.0	9	0.03024964	0.032882243	-0.00049507676
CID91846790-Sp0	1.0	9	-0.000108457054	-0.0037472998	-0.002549494
CID91850501-Sp0	1.0	9	-0.0011058771	-0.0035587645	-0.004314353
CID91855234-Sp0	1.0	9	-0.0023976727	-0.004413828	-0.003395896
CID91852891-Sp0	1.0	9	0.03538321	-0.000476425	-0.00070621056
CID156618516-Sp0	1.0	9	-0.001429221	-0.00027319312	-0.0017977841
CID156618990-Sp0	1.0	9	-0.0025570726	-0.002156447	-0.0024470505
CID91854570-Sp0	10.0	9	0.14970541	0.27609274	-0.0012362719
CID168363481-Sp0	10.0	9	0.33970332	0.44527274	-0.0017102135
CID168368642-Sp0	10.0	9	0.09862022	0.06868365	-0.0019094897
CID168375352-Sp0	10.0	9	0.4274392	0.4009593	0.25888598
CID91846790-Sp0	10.0	9	0.3070294	-0.0048050378	-0.0038020913
CID91850501-Sp0	10.0	9	0.7901232	-0.0019206796	-0.0030237895
CID91855234-Sp0	10.0	9	0.009389237	-0.0037659185	-0.0041940003
CID91852891-Sp0	10.0	9	0.13221377	-0.0011733265	-0.0007369436
CID156618516-Sp0	10.0	9	0.21742754	-0.0011565153	-0.003055058
CID156618990-Sp0	10.0	9	0.08399069	-0.0013831364	-0.0028574544
CID91854570-Sp0	0.1	8	-0.0013292278	0.019272365	-0.0020005915
CID168363481-Sp0	0.1	8	-0.00052626984	0.1572085	-0.0015387239
CID168368642-Sp0	0.1	8	-0.0010400773	-0.00020764797	-0.0023496966
CID168375352-Sp0	0.1	8	-0.0013188578	0.10256559	-0.0022279674
CID91846790-Sp0	0.1	8	-0.0013663013	-0.005535141	-0.0049403156
CID91850501-Sp0	0.1	8	-0.000888613	-0.0053224326	-0.0034828437
CID91855234-Sp0	0.1	8	-0.0014703191	-0.0050866716	-0.00392408
CID91852891-Sp0	0.1	8	-0.0013905679	-0.002709854	-0.0030336943
CID156618516-Sp0	0.1	8	-0.0015713383	-0.005577276	-0.004358238
CID156618990-Sp0	0.1	8	-0.0014728794	-0.0065660374	-0.004936152
CID91854570-Sp0	1.0	8	-0.0006049739	0.26918787	-0.001680763
CID168363481-Sp0	1.0	8	0.072511226	0.3786825	-0.0010911047
CID168368642-Sp0	1.0	8	-0.00026461764	0.20119566	-0.0021010865
CID168375352-Sp0	1.0	8	-0.00049117074	0.34503895	-0.0015742147
CID91846790-Sp0	1.0	8	-0.00074587925	-0.004709016	-0.0042364676
CID91850501-Sp0	1.0	8	-6.993055e-05	-0.004633017	-0.002796847
CID91855234-Sp0	1.0	8	-0.001142074	-0.0045240936	-0.0036757125
CID91852891-Sp0	1.0	8	-0.00067667826	-0.0012420833	-0.0022467794
CID156618516-Sp0	1.0	8	-0.00075201166	-0.0047182003	-0.003426084
CID156618990-Sp0	1.0	8	-0.00095189497	-0.00554511	-0.004141739
CID91854570-Sp0	10.0	8	0.20766808	0.33714253	-0.002796328
CID168363481-Sp0	10.0	8	0.46983784	0.54046357	-0.00013590649
CID168368642-Sp0	10.0	8	0.11653577	0.0979041	-0.003815483
CID168375352-Sp0	10.0	8	0.60431725	0.6089523	0.16537012
CID91846790-Sp0	10.0	8	0.42238483	-0.002829467	-0.0044136643
CID91850501-Sp0	10.0	8	0.7195039	-0.0027317621	-0.0018888422
CID91855234-Sp0	10.0	8	-0.00072341604	-0.0048229843	-0.0042124647
CID91852891-Sp0	10.0	8	0.084506355	-0.00084142416	-0.0036571021
CID156618516-Sp0	10.0	8	0.22728796	-0.00015443026	-0.002730088
CID156618990-Sp0	10.0	8	0.1907693	-0.0009840112	-0.0029187542
CID168361541-Sp0	0.1	1	-0.00030299826	-0.0007022555	-0.0011830021
CID7173944-Sp0	0.1	1	-0.0005939327	-0.0019674895	-0.0015708001
CID90111024-Sp0	0.1	1	-0.004800879	-0.004443252	-0.0043723388
CID91862706-Sp0	0.1	1	-0.0007477906	-0.0027655303	-0.0023813255
CID168359118-Sp0	0.1	1	-0.00056836946	-0.004312473	-0.0027933877
CID168362506-Sp0	0.1	1	-0.00039038135	-0.0012661923	-0.00089019013
CID168370591-Sp0	0.1	1	0.038876623	-0.002087632	-0.0015749855
CID91850286-Sp0	0.1	1	-0.000976991	-0.0019085743	-0.00168423
CID91852812-Sp0	0.1	1	-0.00033002286	0.0804337	-0.00081895513
CID168359606-Sp0	0.1	1	0.019649535	0.0538674	-0.00082490785
CID168361541-Sp0	1.0	1	0.04011379	0.0762113	-0.0006182045
CID7173944-Sp0	1.0	1	0.0069434047	-0.0004533854	-0.00097209524
CID90111024-Sp0	1.0	1	-0.0047325823	-0.004371579	-0.004627121
CID91862706-Sp0	1.0	1	0.04749471	-0.0014075978	-0.0015094365
CID168359118-Sp0	1.0	1	0.070102215	-0.0028174906	-0.001874748
CID168362506-Sp0	1.0	1	0.07355062	0.05218207	-3.981024e-05
CID168370591-Sp0	1.0	1	0.1939458	-0.00048713922	-0.0007140307
CID91850286-Sp0	1.0	1	0.0042774826	-7.6790006e-05	-0.00086384104
CID91852812-Sp0	1.0	1	0.011392862	0.18797687	-0.00054612756
CID168359606-Sp0	1.0	1	0.069480896	0.14686087	-0.00064102974
CID168361541-Sp0	10.0	1	0.24158415	0.026257485	-0.003307414
CID7173944-Sp0	10.0	1	0.18999708	-0.0009094542	-0.0037835687
CID90111024-Sp0	10.0	1	-0.0036558309	-0.005782628	-0.0059381323
CID91862706-Sp0	10.0	1	0.5891317	-0.0024937186	-0.0025831633
CID168359118-Sp0	10.0	1	0.8278569	0.47636932	0.4657011
CID168362506-Sp0	10.0	1	0.5311702	0.46043998	0.14764635
CID168370591-Sp0	10.0	1	0.60547876	0.39076596	0.15879795
CID91850286-Sp0	10.0	1	0.2617631	-0.0014880494	-0.00271169
CID91852812-Sp0	10.0	1	0.23983221	0.17364554	-0.003025165
CID168359606-Sp0	10.0	1	0.31130868	0.1980558	-0.002660558
CID168361541-Sp0	0.1	5	-0.00040067255	-0.0001036746	-0.0028683513
CID7173944-Sp0	0.1	5	-0.00068019074	-0.0010023967	-0.0029691546
CID90111024-Sp0	0.1	5	-0.0013586135	-0.0027213055	-0.005579528
CID91862706-Sp0	0.1	5	0.011842892	-0.0028047618	-0.0044419747
CID168359118-Sp0	0.1	5	-9.7047385e-05	-0.0016050559	-0.002648751
CID168362506-Sp0	0.1	5	-0.0002151978	-0.00037465146	-0.0018174065
CID168370591-Sp0	0.1	5	0.002301231	-0.0011074024	-0.001946849
CID91850286-Sp0	0.1	5	-0.00042089954	-0.0011472489	-0.0036896495
CID91852812-Sp0	0.1	5	-0.00015522882	0.12110635	-0.00288666
CID168359606-Sp0	0.1	5	0.018083334	0.10026432	-0.0025196546
CID168361541-Sp0	1.0	5	0.019696891	0.035075754	-0.00267963
CID7173944-Sp0	1.0	5	-4.7733483e-05	-0.0006556565	-0.0027130889
CID90111024-Sp0	1.0	5	-0.00072636304	-0.0024616867	-0.005066887
CID91862706-Sp0	1.0	5	0.10142098	-0.0024976465	-0.0039147967
CID168359118-Sp0	1.0	5	0.11071023	-0.0006858354	-0.0012897436
CID168362506-Sp0	1.0	5	0.04885032	0.015655272	-0.0013722708
CID168370591-Sp0	1.0	5	0.14429316	-0.0002048572	-0.000768242
CID91850286-Sp0	1.0	5	0.02090305	-0.00081224047	-0.0034395808
CID91852812-Sp0	1.0	5	0.037388228	0.164403	-0.002625259
CID168359606-Sp0	1.0	5	0.080164686	0.13413967	-0.0023273085
CID168361541-Sp0	10.0	5	0.19925939	0.2704546	-0.00078839075
CID7173944-Sp0	10.0	5	0.14497721	0.12471144	-0.0012093936
CID90111024-Sp0	10.0	5	0.34022263	0.080387935	-0.00092200487
CID91862706-Sp0	10.0	5	0.50146127	-0.0013138491	-0.0017396836
CID168359118-Sp0	10.0	5	0.99575627	0.69798714	0.6840463
CID168362506-Sp0	10.0	5	0.5616041	0.5586137	0.45228022
CID168370591-Sp0	10.0	5	0.71443105	0.67059046	0.62253034
CID91850286-Sp0	10.0	5	0.22283742	0.05635646	-0.0018071692
CID91852812-Sp0	10.0	5	0.121498905	0.28819355	-0.0014159648
CID168359606-Sp0	10.0	5	0.21940562	0.35133103	-0.0006562187
CID168361541-Sp0	0.1	4	0.0016926527	-0.0009740859	-0.0005724862
CID7173944-Sp0	0.1	4	-0.00015941351	-0.000874062	-0.00093690335
CID90111024-Sp0	0.1	4	-0.0044206562	-0.0018995437	-0.005460749
CID91862706-Sp0	0.1	4	0.020372212	-0.0017586818	-0.0010383716
CID168359118-Sp0	0.1	4	0.05788341	-0.00085690484	-0.0003009151
CID168362506-Sp0	0.1	4	0.08140461	-0.00072557986	-0.00048133478
CID168370591-Sp0	0.1	4	0.09710566	-0.000114887654	-6.9128124e-05
CID91850286-Sp0	0.1	4	-0.000119308526	-0.0013177934	-0.0006126749
CID91852812-Sp0	0.1	4	-0.00031477734	-0.0012600619	-0.0011556783
CID168359606-Sp0	0.1	4	0.012139335	-0.00084322674	-0.00039062172
CID168361541-Sp0	1.0	4	0.052631333	-0.00056770025	-0.00019620165
CID7173944-Sp0	1.0	4	0.03479232	-0.0005039418	-0.00044733076
CID90111024-Sp0	1.0	4	-0.0037081342	-0.0014800787	-0.004552546
CID91862706-Sp0	1.0	4	0.15088208	-0.000981507	-0.00014930918
CID168359118-Sp0	1.0	4	0.24268992	0.014986694	0.101119764
CID168362506-Sp0	1.0	4	0.24834296	0.03864652	0.07581697
CID168370591-Sp0	1.0	4	0.30873963	0.06453031	0.07828183
CID91850286-Sp0	1.0	4	0.029289797	-0.00068403274	-7.866606e-05
CID91852812-Sp0	1.0	4	0.0120058805	-0.0007806745	-0.00071066525
CID168359606-Sp0	1.0	4	0.05560042	-0.000448025	-5.937338e-05
CID168361541-Sp0	10.0	4	0.14899886	-0.0008060725	0.03427531
CID7173944-Sp0	10.0	4	0.096755564	-0.00076196046	0.00809145
CID90111024-Sp0	10.0	4	-0.0010365077	0.4009309	0.031262368
CID91862706-Sp0	10.0	4	0.72253877	-0.0016230893	-0.0013103067
CID168359118-Sp0	10.0	4	0.8687301	0.2770605	0.19909003
CID168362506-Sp0	10.0	4	0.6907493	0.3063283	0.25263825
CID168370591-Sp0	10.0	4	0.83671093	0.27551794	0.17766368
CID91850286-Sp0	10.0	4	0.2621664	-0.0012934649	0.02479729
CID91852812-Sp0	10.0	4	0.092677444	-0.0004111634	0.03481807
CID168359606-Sp0	10.0	4	0.21958926	0.026612043	0.11595487
CID168361541-Sp0	0.1	0	0.01525598	0.011995979	-0.0007869959
CID7173944-Sp0	0.1	0	0.0062051266	-0.00061396015	-0.0008699187
CID90111024-Sp0	0.1	0	-0.00026968672	-0.0010072713	-0.003570544
CID91862706-Sp0	0.1	0	0.05472672	-0.0023315453	-0.0010632945
CID168359118-Sp0	0.1	0	0.10653061	-0.0013879674	-0.0010221349
CID168362506-Sp0	0.1	0	0.04369229	-0.00042344478	-0.00047385445
CID168370591-Sp0	0.1	0	0.09391709	-0.0006330925	-0.00055342144
CID91850286-Sp0	0.1	0	0.007676989	-0.0021020386	-0.0008081648
CID91852812-Sp0	0.1	0	0.0029286742	-7.434055e-05	-0.0013156184
CID168359606-Sp0	0.1	0	0.049158886	0.069085	-0.0012033837
CID168361541-Sp0	1.0	0	0.04045122	0.081443444	-0.00090823683
CID7173944-Sp0	1.0	0	0.028214954	-0.00025562168	-0.0009402657
CID90111024-Sp0	1.0	0	-3.3741442e-05	-0.00037425442	-0.0035400141
CID91862706-Sp0	1.0	0	0.103743926	-0.0017017209	-0.001015675
CID168359118-Sp0	1.0	0	0.16972527	-0.0009522655	-0.0008728259
CID168362506-Sp0	1.0	0	0.08094871	0.016771466	-0.0003410875
CID168370591-Sp0	1.0	0	0.15425776	-0.00015326298	-0.00044242866
CID91850286-Sp0	1.0	0	0.03134696	-0.0018652063	-0.0007031869
CID91852812-Sp0	1.0	0	0.011971809	0.017938241	-0.0013378215
CID168359606-Sp0	1.0	0	0.071575746	0.09672131	-0.0012357227
CID168361541-Sp0	10.0	0	0.32680142	0.43386048	-2.4853125e-05
CID7173944-Sp0	10.0	0	0.24025854	0.24094963	-0.00077467685
CID90111024-Sp0	10.0	0	0.3406307	0.6507735	-0.0013829943
CID91862706-Sp0	10.0	0	0.6723944	-0.00021478906	0.05292175
CID168359118-Sp0	10.0	0	0.99930465	0.8862158	0.6078332
CID168362506-Sp0	10.0	0	0.61384267	0.6216862	0.35326958
CID168370591-Sp0	10.0	0	0.7243693	0.6670587	0.42617837
CID91850286-Sp0	10.0	0	0.45637065	0.24910451	0.09192102
CID91852812-Sp0	10.0	0	0.24278036	0.42107472	-0.00039135345
CID168359606-Sp0	10.0	0	0.41137016	0.52840513	0.07606551
CID168361541-Sp0	0.1	7	-0.00042467058	0.2756176	-0.001743306
CID7173944-Sp0	0.1	7	-0.00071380567	0.051381156	-0.0016586144
CID90111024-Sp0	0.1	7	-0.0011820389	-0.0056523	-0.0046928786
CID91862706-Sp0	0.1	7	-0.0006534147	-0.0024950262	-0.0014182747
CID168359118-Sp0	0.1	7	0.35688764	-0.0020615456	-0.0008628073
CID168362506-Sp0	0.1	7	0.018406883	-0.00049501937	-0.0009314331
CID168370591-Sp0	0.1	7	0.20337385	-0.00047409846	-0.0007917291
CID91850286-Sp0	0.1	7	-0.000779914	-0.0013255575	-0.0011040224
CID91852812-Sp0	0.1	7	-0.00088236225	0.34631896	-0.0022889085
CID168359606-Sp0	0.1	7	-0.0001447922	0.37446907	-0.0019198911
CID168361541-Sp0	1.0	7	0.009427622	0.32356566	-0.0015020956
CID7173944-Sp0	1.0	7	-0.00020536929	0.12773389	-0.0017060627
CID90111024-Sp0	1.0	7	-0.00042726545	-0.004990622	-0.0038720113
CID91862706-Sp0	1.0	7	0.019410923	-0.0021176692	-0.0008782202
CID168359118-Sp0	1.0	7	0.57789844	-0.0007796593	0.030085087
CID168362506-Sp0	1.0	7	0.18109353	0.06423085	-0.00014340236
CID168370591-Sp0	1.0	7	0.46153128	0.06833345	0.03997708
CID91850286-Sp0	1.0	7	-0.0001709558	-0.000982987	-0.0008233717
CID91852812-Sp0	1.0	7	-0.00039538962	0.39449477	-0.0023064404
CID168359606-Sp0	1.0	7	0.024136245	0.37354666	-0.0018210746
CID168361541-Sp0	10.0	7	0.32000643	0.46807545	0.0883483
CID7173944-Sp0	10.0	7	0.16829313	0.18343881	-0.0011490331
CID90111024-Sp0	10.0	7	0.23405394	-0.002231276	-0.00084705587
CID91862706-Sp0	10.0	7	0.50427896	-0.0021976365	0.13885134
CID168359118-Sp0	10.0	7	1.1077904	0.85580516	0.884559
CID168362506-Sp0	10.0	7	0.6546849	0.5418385	0.54500514
CID168370591-Sp0	10.0	7	0.8036295	0.67468166	0.67062837
CID91850286-Sp0	10.0	7	0.29823714	0.0627913	0.09282348
CID91852812-Sp0	10.0	7	0.21858256	0.39624205	-0.0007012606
CID168359606-Sp0	10.0	7	0.35648322	0.50892985	0.10518722
CID168361541-Sp0	0.1	3	-0.00010802135	0.12597594	-0.0026953076
CID7173944-Sp0	0.1	3	-0.0005746421	0.030401215	-0.0025046095
CID90111024-Sp0	0.1	3	-0.003435235	0.060398884	-0.009080522
CID91862706-Sp0	0.1	3	-0.0006629759	-0.0015377568	-0.0017966806
CID168359118-Sp0	0.1	3	-0.0006021565	-0.0034266347	-0.0020312264
CID168362506-Sp0	0.1	3	-2.5863646e-05	0.06829867	-0.001627315
CID168370591-Sp0	0.1	3	0.01045534	-0.00070631236	-0.0008769765
CID91850286-Sp0	0.1	3	-0.00084785477	0.07706866	-0.0028621196
CID91852812-Sp0	0.1	3	-0.000131194	0.13539883	-0.0026855255
CID168359606-Sp0	0.1	3	0.027344167	0.20006612	-0.002438446
CID168361541-Sp0	1.0	3	0.069494985	0.21140525	-0.0025166848
CID7173944-Sp0	1.0	3	0.019056723	0.14799102	-0.002616134
CID90111024-Sp0	1.0	3	-0.0029201608	0.14550963	-0.008656133
CID91862706-Sp0	1.0	3	0.02172491	-0.00085074885	-0.0014137733
CID168359118-Sp0	1.0	3	0.05269543	-0.0025676738	-0.0016796165
CID168362506-Sp0	1.0	3	0.06666755	0.17911397	-0.0014810448
CID168370591-Sp0	1.0	3	0.13074939	0.030100152	-0.00068352907
CID91850286-Sp0	1.0	3	-9.6741765e-05	0.1970593	-0.0029859461
CID91852812-Sp0	1.0	3	0.073513284	0.17256044	-0.002934561
CID168359606-Sp0	1.0	3	0.10679272	0.26016653	-0.002529223
CID168361541-Sp0	10.0	3	0.23309124	0.43871677	-0.002747508
CID7173944-Sp0	10.0	3	0.11764072	0.17268541	-0.0031555453
CID90111024-Sp0	10.0	3	-0.0011117272	0.1707288	-0.0067116925
CID91862706-Sp0	10.0	3	0.4512391	0.026437	-0.0008517417
CID168359118-Sp0	10.0	3	0.9700814	0.61415774	0.5913689
CID168362506-Sp0	10.0	3	0.4558674	0.6317659	0.104248546
CID168370591-Sp0	10.0	3	0.65122044	0.7266002	0.30601728
CID91850286-Sp0	10.0	3	0.25161088	0.3179438	-0.0026598743
CID91852812-Sp0	10.0	3	0.1279949	0.26586896	-0.0035454503
CID168359606-Sp0	10.0	3	0.26341894	0.47170323	-0.0024328094
CID168361541-Sp0	0.1	2	0.0038127303	0.050283052	-0.0009932598
CID7173944-Sp0	0.1	2	-0.0001837553	-0.00080411835	-0.001208223
CID90111024-Sp0	0.1	2	-0.0034133482	-0.0007621647	-0.005995476
CID91862706-Sp0	0.1	2	-4.7816782e-05	-0.0031967752	-0.0017340994
CID168359118-Sp0	0.1	2	-0.0013319358	-0.002728716	-0.002890014
CID168362506-Sp0	0.1	2	-0.00011252716	-0.0005467312	-0.0007198073
CID168370591-Sp0	0.1	2	0.003132373	0.022795707	-0.0009442186
CID91850286-Sp0	0.1	2	0.016897827	-0.0014280252	-0.00081110984
CID91852812-Sp0	0.1	2	0.013131335	0.002698958	-0.0010255912
CID168359606-Sp0	0.1	2	0.027212784	0.19897996	-0.00075554504
CID168361541-Sp0	1.0	2	0.048201174	0.2806028	-0.0013545435
CID7173944-Sp0	1.0	2	0.0732048	0.06927836	-0.0011255565
CID90111024-Sp0	1.0	2	-0.0020960239	0.100857005	-0.0059640757
CID91862706-Sp0	1.0	2	0.17481378	-0.0024019605	-0.0007310396
CID168359118-Sp0	1.0	2	0.023599759	-0.0010216791	-0.0016298711
CID168362506-Sp0	1.0	2	0.11222548	0.12899072	0.006839499
CID168370591-Sp0	1.0	2	0.15629324	0.20378378	-7.273182e-05
CID91850286-Sp0	1.0	2	0.11630348	-6.797805e-05	0.005505502
CID91852812-Sp0	1.0	2	0.05295378	0.08527416	-0.0015789804
CID168359606-Sp0	1.0	2	0.053046077	0.38389823	-0.0013514152
CID168361541-Sp0	10.0	2	0.34185475	0.44085544	-0.001876266
CID7173944-Sp0	10.0	2	0.28581217	0.23045179	-0.002782278
CID90111024-Sp0	10.0	2	0.41701597	0.93508947	-0.0046227826
CID91862706-Sp0	10.0	2	0.70551014	-0.0016300083	0.047544457
CID168359118-Sp0	10.0	2	0.98071533	0.9099621	0.78413695
CID168362506-Sp0	10.0	2	0.54539603	0.60349673	0.34478647
CID168370591-Sp0	10.0	2	0.80287904	0.76640445	0.3631987
CID91850286-Sp0	10.0	2	0.5315635	0.35266346	0.2604992
CID91852812-Sp0	10.0	2	0.22759114	0.14189777	-0.0016436218
CID168359606-Sp0	10.0	2	0.48427746	0.6093521	0.080863535
CID168361541-Sp0	0.1	6	-0.00056774705	0.24648584	-0.0025854816
CID7173944-Sp0	0.1	6	-0.0008513641	-0.00014854937	-0.0026353674
CID90111024-Sp0	0.1	6	-0.0075425482	0.33736798	-0.010542648
CID91862706-Sp0	0.1	6	-0.0010195592	-0.0012363914	-0.0027386157
CID168359118-Sp0	0.1	6	-0.0016750151	-0.0016297316	-0.0031092188
CID168362506-Sp0	0.1	6	-0.0009241101	0.06789297	-0.0019674716
CID168370591-Sp0	0.1	6	-0.00037329196	0.040351517	-0.0019904834
CID91850286-Sp0	0.1	6	-0.0008841282	0.11282338	-0.0020070055
CID91852812-Sp0	0.1	6	-0.0004895021	0.08259623	-0.0023787718
CID168359606-Sp0	0.1	6	-0.00055445224	0.36174154	-0.0022940268
CID168361541-Sp0	1.0	6	0.066073425	0.33429542	-0.0015450137
CID7173944-Sp0	1.0	6	0.04256922	0.08931162	-0.0015333784
CID90111024-Sp0	1.0	6	-0.0061120316	0.5891197	-0.008894879
CID91862706-Sp0	1.0	6	0.10477056	-1.09471375e-05	-0.001661272
CID168359118-Sp0	1.0	6	0.10575962	0.00027531385	-0.001236557
CID168362506-Sp0	1.0	6	0.12306513	0.3284142	-0.00040811254
CID168370591-Sp0	1.0	6	0.25000936	0.20631297	-0.00012076437
CID91850286-Sp0	1.0	6	0.045895174	0.22765231	-0.0012603026
CID91852812-Sp0	1.0	6	0.0190821	0.15738757	-0.0016401651
CID168359606-Sp0	1.0	6	0.052108765	0.42749345	-0.0014798015
CID168361541-Sp0	10.0	6	0.28289983	0.62165356	-4.4166147e-05
CID7173944-Sp0	10.0	6	0.19505084	0.27307695	-0.00021669701
CID90111024-Sp0	10.0	6	0.44854283	1.1243654	-0.0028745728
CID91862706-Sp0	10.0	6	0.69758487	-0.00070101855	-0.00063750026
CID168359118-Sp0	10.0	6	1.0408306	0.83550394	0.906929
CID168362506-Sp0	10.0	6	0.68809867	0.44062182	0.271348
CID168370591-Sp0	10.0	6	0.7622303	0.56112885	0.4912512
CID91850286-Sp0	10.0	6	0.2445413	0.30444732	-0.0012311464
CID91852812-Sp0	10.0	6	0.13221827	0.28515905	-0.00091677427
CID168359606-Sp0	10.0	6	0.3268609	0.6515211	0.072732605
CID168361541-Sp0	0.1	9	-0.0009953257	0.038297124	-0.0018714641
CID7173944-Sp0	0.1	9	-0.0009294617	-0.0009568222	-0.0014488144
CID90111024-Sp0	0.1	9	-0.009756833	-0.003249873	-0.0077850884
CID91862706-Sp0	0.1	9	-0.00082056434	-0.0014792533	-0.000713077
CID168359118-Sp0	0.1	9	-0.00091151893	-0.00044632747	-0.0011336474
CID168362506-Sp0	0.1	9	-0.0013029283	0.003681749	-0.0013048606
CID168370591-Sp0	0.1	9	-0.00040757164	0.01558429	-0.0007498054
CID91850286-Sp0	0.1	9	-0.00059624255	0.10589438	-0.0013901822
CID91852812-Sp0	0.1	9	-0.00065611926	-7.243574e-05	-0.0017762128
CID168359606-Sp0	0.1	9	-1.8769055e-05	0.20226389	-0.0016270531
CID168361541-Sp0	1.0	9	-8.450508e-05	0.19648664	-0.002079583
CID7173944-Sp0	1.0	9	0.018317923	0.014261082	-0.0013113854
CID90111024-Sp0	1.0	9	-0.007945378	-0.0022705074	-0.0058431146
CID91862706-Sp0	1.0	9	0.06968698	-0.0014858461	-0.00023648485
CID168359118-Sp0	1.0	9	0.09467286	0.07423322	0.029059455
CID168362506-Sp0	1.0	9	0.0117776245	0.16488972	-0.0008921708
CID168370591-Sp0	1.0	9	0.10021898	0.12851493	-0.00016016886
CID91850286-Sp0	1.0	9	0.008483246	0.26828855	-0.0019310607
CID91852812-Sp0	1.0	9	0.016766697	0.12441194	-0.0019475733
CID168359606-Sp0	1.0	9	0.05817446	0.3114289	-0.0021765807
CID168361541-Sp0	10.0	9	0.16233796	0.29123676	-0.00083970826
CID7173944-Sp0	10.0	9	0.16284958	0.09325468	-0.00047064363
CID90111024-Sp0	10.0	9	0.06255157	0.27957296	0.056985706
CID91862706-Sp0	10.0	9	0.33970478	-0.002059987	-0.00024619058
CID168359118-Sp0	10.0	9	0.8401188	0.741912	0.6888332
CID168362506-Sp0	10.0	9	0.30800807	0.4346553	0.15506904
CID168370591-Sp0	10.0	9	0.5633595	0.5580352	0.39114505
CID91850286-Sp0	10.0	9	0.33349895	0.48453265	-0.0007283808
CID91852812-Sp0	10.0	9	0.19057307	0.38959634	-0.0011059494
CID168359606-Sp0	10.0	9	0.3006184	0.65455854	-0.0010361646
CID168361541-Sp0	0.1	8	-0.0012739827	0.42773637	-0.0021047858
CID7173944-Sp0	0.1	8	-0.0012625671	0.20080172	-0.0022231906
CID90111024-Sp0	0.1	8	-0.005791296	0.13444126	-0.0073288167
CID91862706-Sp0	0.1	8	-0.00059982226	-0.0031028907	-0.0020498391
CID168359118-Sp0	0.1	8	-0.0017996011	-0.0020003258	-0.0029203987
CID168362506-Sp0	0.1	8	-0.0008679978	0.046338677	-0.0016028744
CID168370591-Sp0	0.1	8	-0.000905963	0.15058854	-0.0019372526
CID91850286-Sp0	0.1	8	-0.0010477258	-0.0011720821	-0.0015700305
CID91852812-Sp0	0.1	8	-0.0009204651	0.38551682	-0.0023396148
CID168359606-Sp0	0.1	8	-0.00037601485	0.43980184	-0.0019329035
CID168361541-Sp0	1.0	8	0.03272143	0.6861147	-0.0018512952
CID7173944-Sp0	1.0	8	-0.00017581761	0.48531166	-0.0019080912
CID90111024-Sp0	1.0	8	-0.0052125705	0.3042198	-0.0070480714
CID91862706-Sp0	1.0	8	0.026552618	-0.002473339	-0.0013169512
CID168359118-Sp0	1.0	8	-0.0009823771	-0.0010258275	-0.0022101381
CID168362506-Sp0	1.0	8	-0.00010522902	0.3154032	-0.0010207439
CID168370591-Sp0	1.0	8	0.030739814	0.36505592	-0.0011733889
CID91850286-Sp0	1.0	8	-0.00017460047	0.045489833	-0.00090126455
CID91852812-Sp0	1.0	8	-1.529321e-05	0.4650262	-0.002374235
CID168359606-Sp0	1.0	8	0.057775885	0.5263928	-0.0017765581
CID168361541-Sp0	10.0	8	0.35790235	0.70922494	-0.0006457728
CID7173944-Sp0	10.0	8	0.2537515	0.42988718	-0.0020517034
CID90111024-Sp0	10.0	8	-0.000738516	0.7340931	-0.0059506465
CID91862706-Sp0	10.0	8	0.60722065	-0.0020474205	0.064299114
CID168359118-Sp0	10.0	8	0.95689785	0.6790951	0.4766259
CID168362506-Sp0	10.0	8	0.58440983	0.6603177	0.23406322
CID168370591-Sp0	10.0	8	0.76347005	0.6054845	0.31080043
CID91850286-Sp0	10.0	8	0.38050318	0.39483178	0.018849239
CID91852812-Sp0	10.0	8	0.2845992	0.59342587	-0.0011311918
CID168359606-Sp0	10.0	8	0.41105855	0.7245016	0.010413229
CID168362018-Sp0	0.1	1	-0.00080715294	-0.00013644337	-0.001273276
CID91861638-Sp0	0.1	1	-0.0015932333	-0.0067055738	-0.0036887263
CID5288769-Sp0	0.1	1	-0.0012282529	-0.0051455786	-0.0024301733
CID91862692-Sp0	0.1	1	-0.0011464136	-0.0021787444	-0.001925758
CID92354618-Sp0	0.1	1	-8.198693e-05	-0.0015694977	-0.0012987246
CID168359563-Sp0	0.1	1	0.01531741	0.27543524	-0.00030481158
CID168360552-Sp0	0.1	1	0.03160943	0.052554443	-0.0007728597
CID168362061-Sp0	0.1	1	-0.00082793145	-0.0002503985	-0.0015188975
CID168373932-Sp0	0.1	1	-0.001078824	-0.0042038676	-0.0025317299
CID168374921-Sp0	0.1	1	-0.00064901006	-0.0036032246	-0.0020126274
CID168362018-Sp0	1.0	1	-4.6174675e-05	0.1124713	-0.0007055612
CID91861638-Sp0	1.0	1	-0.00087615545	-0.0051526707	-0.002879706
CID5288769-Sp0	1.0	1	-0.0005244504	-0.003461998	-0.0017555977
CID91862692-Sp0	1.0	1	-0.00031131192	-0.0005081184	-0.0012619738
CID92354618-Sp0	1.0	1	0.07247131	0.0029669479	-0.00062123087
CID168359563-Sp0	1.0	1	0.043947384	0.33449847	-7.792428e-05
CID168360552-Sp0	1.0	1	0.107841186	0.11732988	-0.0001368688
CID168362061-Sp0	1.0	1	-0.00029776007	0.10740372	-0.0011018924
CID168373932-Sp0	1.0	1	0.020835161	-0.0024547204	-0.0016196851
CID168374921-Sp0	1.0	1	0.04845219	-0.0020221798	-0.0011980023
CID168362018-Sp0	10.0	1	0.31052652	0.29575437	-0.002283141
CID91861638-Sp0	10.0	1	0.40726483	-0.00033892362	-0.0007473857
CID5288769-Sp0	10.0	1	0.16210255	-0.0033677453	-0.003635233
CID91862692-Sp0	10.0	1	0.10592372	-0.003292681	-0.004645358
CID92354618-Sp0	10.0	1	0.2216245	-0.0014997466	-0.0027355258
CID168359563-Sp0	10.0	1	0.30477032	0.37886137	-0.002119366
CID168360552-Sp0	10.0	1	0.57465184	0.48298973	0.09858164
CID168362061-Sp0	10.0	1	0.104398645	-0.0030378604	-0.0055238325
CID168373932-Sp0	10.0	1	0.800073	0.4280427	0.40620124
CID168374921-Sp0	10.0	1	0.43069082	0.2979465	0.021697909
CID168362018-Sp0	0.1	5	-0.00019194558	0.10476498	-0.0030739277
CID91861638-Sp0	0.1	5	-0.003027026	-0.0035711757	-0.0060409647
CID5288769-Sp0	0.1	5	-0.0011148636	-0.002414278	-0.0041785464
CID91862692-Sp0	0.1	5	-0.001062686	-0.0021267436	-0.004524874
CID92354618-Sp0	0.1	5	0.016461998	-0.00084050617	-0.0032125502
CID168359563-Sp0	0.1	5	-0.00024587495	0.18740755	-0.0030471385
CID168360552-Sp0	0.1	5	0.0075232536	0.12647186	-0.0029240893
CID168362061-Sp0	0.1	5	-0.000643983	-0.00018371723	-0.0034827988
CID168373932-Sp0	0.1	5	0.0064786077	-0.0016842147	-0.0024181583
CID168374921-Sp0	0.1	5	-0.00054398103	-0.0015795237	-0.0025297855
CID168362018-Sp0	1.0	5	0.06884823	0.16302587	-0.002726684
CID91861638-Sp0	1.0	5	-0.0024098197	-0.0029879175	-0.0052991793
CID5288769-Sp0	1.0	5	-0.0005405101	-0.0020923202	-0.0036857591
CID91862692-Sp0	1.0	5	-0.00040453687	-0.0017392689	-0.0040336037
CID92354618-Sp0	1.0	5	0.09164556	-0.0004009009	-0.002798662
CID168359563-Sp0	1.0	5	0.029418677	0.21916783	-0.0028026688
CID168360552-Sp0	1.0	5	0.10374838	0.17536959	-0.0026896321
CID168362061-Sp0	1.0	5	-3.2420456e-05	0.032694332	-0.0032332712
CID168373932-Sp0	1.0	5	0.10555494	-0.0010630848	-0.0015950007
CID168374921-Sp0	1.0	5	0.013191953	-0.0011801877	-0.0019144652
CID168362018-Sp0	10.0	5	0.24586663	0.40936887	-0.00019840493
CID91861638-Sp0	10.0	5	0.36172724	0.04584688	-0.0019287826
CID5288769-Sp0	10.0	5	0.18380149	-0.0003408014	-0.0021696845
CID91862692-Sp0	10.0	5	0.22560978	-0.0006850373	-0.0028622185
CID92354618-Sp0	10.0	5	0.16686618	0.019272834	-0.002394904
CID168359563-Sp0	10.0	5	0.14758189	0.33842972	-0.0014846124
CID168360552-Sp0	10.0	5	0.31408626	0.43745732	-8.76525e-05
CID168362061-Sp0	10.0	5	0.056976445	0.08208608	-0.0027588801
CID168373932-Sp0	10.0	5	0.91171515	0.688115	0.7019598
CID168374921-Sp0	10.0	5	0.7254906	0.5410638	0.48065776
CID168362018-Sp0	0.1	4	-0.00048548562	-0.0014125007	-0.0011079073
CID91861638-Sp0	0.1	4	-0.001657318	-0.0041916133	-0.0040870244
CID5288769-Sp0	0.1	4	-0.0007592176	-0.0017150992	-0.0017127099
CID91862692-Sp0	0.1	4	-0.001177275	-0.0021307576	-0.0023795196
CID92354618-Sp0	0.1	4	-0.00023401811	-0.0013780982	-0.0009211129
CID168359563-Sp0	0.1	4	0.009709239	-0.00072619645	-0.00041438043
CID168360552-Sp0	0.1	4	0.04313433	-0.0007144785	-3.760904e-05
CID168362061-Sp0	0.1	4	-0.0008143176	-0.0011966217	-0.0017503306
CID168373932-Sp0	0.1	4	0.05894561	-0.0014097664	-0.00096426037
CID168374921-Sp0	0.1	4	0.057839856	-0.00043337	-0.00015587195
CID168362018-Sp0	1.0	4	-3.9892046e-05	-0.0011341423	-0.00064342946
CID91861638-Sp0	1.0	4	-7.955715e-05	-0.0030256405	-0.002871392
CID5288769-Sp0	1.0	4	-6.839424e-05	-0.0009925577	-0.00091991184
CID91862692-Sp0	1.0	4	-0.00057489914	-0.0010756266	-0.0014382818
CID92354618-Sp0	1.0	4	0.0138717145	-0.00085998606	-0.0003960724
CID168359563-Sp0	1.0	4	0.025486186	-0.00056854245	-0.00030510558
CID168360552-Sp0	1.0	4	0.06337491	-0.0005664369	0.052718297
CID168362061-Sp0	1.0	4	-0.00034260287	-0.00086780323	-0.0013645089
CID168373932-Sp0	1.0	4	0.23861293	-0.00031448214	0.0407134
CID168374921-Sp0	1.0	4	0.1769633	0.032607295	0.08111777
CID168362018-Sp0	10.0	4	0.16329221	0.0784621	0.1310109
CID91861638-Sp0	10.0	4	0.33288246	-0.0019066253	-0.0028593927
CID5288769-Sp0	10.0	4	0.05095394	-0.0014822623	-0.0004610981
CID91862692-Sp0	10.0	4	0.02037847	-0.0015904006	-0.0007573822
CID92354618-Sp0	10.0	4	0.13790146	0.059729964	0.13079974
CID168359563-Sp0	10.0	4	0.19747932	0.017855167	0.09550975
CID168360552-Sp0	10.0	4	0.53112364	0.5385387	0.5126699
CID168362061-Sp0	10.0	4	0.013205633	-0.0014386903	-0.00056903076
CID168373932-Sp0	10.0	4	0.9817503	0.43129948	0.24551427
CID168374921-Sp0	10.0	4	0.5089665	0.21604735	0.14370862
CID168362018-Sp0	0.1	0	0.026451454	-0.00042457014	-0.001251479
CID91861638-Sp0	0.1	0	-0.001564661	-0.006453615	-0.0021091772
CID5288769-Sp0	0.1	0	-0.00019211172	-0.0031207453	-0.00096856046
CID91862692-Sp0	0.1	0	-0.0009670269	-0.0028247838	-0.0015874201
CID92354618-Sp0	0.1	0	0.0681013	-0.0006154145	-0.00036563553
CID168359563-Sp0	0.1	0	0.018736318	0.12943165	-0.0016385489
CID168360552-Sp0	0.1	0	0.21117967	0.18457334	-0.0010405786
CID168362061-Sp0	0.1	0	-0.0003670667	-0.0004987983	-0.0019363987
CID168373932-Sp0	0.1	0	0.08905647	-0.0017119535	-0.00071244844
CID168374921-Sp0	0.1	0	0.0545718	-0.0011834039	-0.00035674594
CID168362018-Sp0	1.0	0	0.044606544	0.0010458678	-0.0012531021
CID91861638-Sp0	1.0	0	-0.0013878564	-0.0061522685	-0.0021115178
CID5288769-Sp0	1.0	0	-3.598824e-05	-0.0027724104	-0.0009205385
CID91862692-Sp0	1.0	0	-0.00071442185	-0.0023214354	-0.0016209411
CID92354618-Sp0	1.0	0	0.12594445	-6.277397e-05	-0.0004537309
CID168359563-Sp0	1.0	0	0.033653587	0.15840894	-0.0016001537
CID168360552-Sp0	1.0	0	0.28918818	0.2673264	-0.0009878005
CID168362061-Sp0	1.0	0	-0.00027960807	-0.00021631001	-0.0020001882
CID168373932-Sp0	1.0	0	0.1672078	-0.0012459417	-0.0004960317
CID168374921-Sp0	1.0	0	0.08502972	-0.0006959511	-0.00030800395
CID168362018-Sp0	10.0	0	0.38043606	0.55329007	0.07905263
CID91861638-Sp0	10.0	0	0.12230792	-0.0021291338	-0.0018928024
CID5288769-Sp0	10.0	0	0.17695168	-0.0024033403	-0.0012689932
CID91862692-Sp0	10.0	0	0.037880704	-0.002163472	-0.002271393
CID92354618-Sp0	10.0	0	0.3899113	0.048385378	0.012151144
CID168359563-Sp0	10.0	0	0.38038254	0.6961273	0.028344594
CID168360552-Sp0	10.0	0	0.68848187	0.9425956	0.2585162
CID168362061-Sp0	10.0	0	0.10481214	0.16384122	-0.002082054
CID168373932-Sp0	10.0	0	1.0147369	0.7908945	0.60405713
CID168374921-Sp0	10.0	0	0.722844	0.60107875	0.37623158
CID168362018-Sp0	0.1	7	-0.0009965275	0.311162	-0.0025625436
CID91861638-Sp0	0.1	7	-0.002782318	-0.0042005475	-0.0039924383
CID5288769-Sp0	0.1	7	-0.0012699647	-0.0023976767	-0.0021890902
CID91862692-Sp0	0.1	7	-0.0016367076	-0.0023783757	-0.0024842396
CID92354618-Sp0	0.1	7	-0.0006963606	-0.00041494114	-0.0009497985
CID168359563-Sp0	0.1	7	-0.00049960316	0.37948474	-0.0018920214
CID168360552-Sp0	0.1	7	0.06497725	0.2742849	-0.0014790405
CID168362061-Sp0	0.1	7	-0.0013181505	0.20202366	-0.0027032048
CID168373932-Sp0	0.1	7	0.089839	-0.002138336	-0.001039521
CID168374921-Sp0	0.1	7	0.06211496	-0.0014605835	-0.0014632932
CID168362018-Sp0	1.0	7	-0.0003565508	0.38888764	-0.0025949562
CID91861638-Sp0	1.0	7	-0.0021384056	-0.0034374392	-0.00324544
CID5288769-Sp0	1.0	7	-0.0005582449	-0.0017589038	-0.0017344494
CID91862692-Sp0	1.0	7	-0.0009808125	-0.001908757	-0.0021804566
CID92354618-Sp0	1.0	7	-0.00039294377	0.0041997954	-0.0007960549
CID168359563-Sp0	1.0	7	-0.00022011057	0.38139942	-0.0019215776
CID168360552-Sp0	1.0	7	0.1314304	0.3586084	-0.0010011995
CID168362061-Sp0	1.0	7	-0.00092548935	0.23985529	-0.0027142416
CID168373932-Sp0	1.0	7	0.2678964	-0.0009633533	0.016377948
CID168374921-Sp0	1.0	7	0.21708806	-0.00055185077	-0.0006300032
CID168362018-Sp0	10.0	7	0.29985636	0.6481427	0.029814929
CID91861638-Sp0	10.0	7	0.31717205	-0.00027458905	-0.0009915251
CID5288769-Sp0	10.0	7	0.12236312	-0.0006906572	-0.0012243132
CID91862692-Sp0	10.0	7	0.07553212	-0.002518075	-0.0019204757
CID92354618-Sp0	10.0	7	0.1973481	0.13867587	-0.0011105879
CID168359563-Sp0	10.0	7	0.28590792	0.46711692	0.033067055
CID168360552-Sp0	10.0	7	0.5502721	0.6891469	0.28530294
CID168362061-Sp0	10.0	7	0.09901445	0.10388175	-0.0020824196
CID168373932-Sp0	10.0	7	0.9129431	0.7332368	0.86413366
CID168374921-Sp0	10.0	7	0.75720334	0.6736436	0.6157679
CID168362018-Sp0	0.1	3	-0.00012602984	0.21494958	-0.0030375805
CID91861638-Sp0	0.1	3	-0.0030315684	-0.0033185822	-0.0048760213
CID5288769-Sp0	0.1	3	-0.001564827	-0.0022454676	-0.002265301
CID91862692-Sp0	0.1	3	-0.0013314215	-0.0007023054	-0.0033653874
CID92354618-Sp0	0.1	3	-0.00022368312	-0.0010679555	-0.0013203963
CID168359563-Sp0	0.1	3	-1.4077574e-05	0.26509735	-0.0032419162
CID168360552-Sp0	0.1	3	0.0085900575	0.35789087	-0.0035371687
CID168362061-Sp0	0.1	3	-0.000723104	0.06656857	-0.003630941
CID168373932-Sp0	0.1	3	-0.0008249904	-0.0016552578	-0.0011286342
CID168374921-Sp0	0.1	3	-0.00072029035	-0.0010410775	-0.0016919296
CID168362018-Sp0	1.0	3	0.07880252	0.29934752	-0.0030628562
CID91861638-Sp0	1.0	3	-0.0022051	-0.0021121136	-0.004540728
CID5288769-Sp0	1.0	3	-0.0008819212	-0.0015241663	-0.0021325727
CID91862692-Sp0	1.0	3	-0.00063462195	0.0021489859	-0.0033596554
CID92354618-Sp0	1.0	3	0.03935516	-0.0005103598	-0.0010388696
CID168359563-Sp0	1.0	3	0.07561911	0.287539	-0.0033598342
CID168360552-Sp0	1.0	3	0.08798368	0.37131274	-0.0035159548
CID168362061-Sp0	1.0	3	-6.18203e-05	0.14425725	-0.0036781116
CID168373932-Sp0	1.0	3	0.039886042	-0.0005657138	-0.0007810807
CID168374921-Sp0	1.0	3	0.01608494	0.01630731	-0.0015162104
CID168362018-Sp0	10.0	3	0.3100447	0.70712554	-0.001981607
CID91861638-Sp0	10.0	3	0.11877136	0.14098644	-0.0041134837
CID5288769-Sp0	10.0	3	0.17960304	-0.00044818834	-0.002721641
CID91862692-Sp0	10.0	3	0.079307385	-0.0006630498	-0.0047713965
CID92354618-Sp0	10.0	3	0.12540025	0.0011505559	-0.0016234475
CID168359563-Sp0	10.0	3	0.1880149	0.44275826	-0.0035161152
CID168360552-Sp0	10.0	3	0.31559986	0.6419476	-0.002981073
CID168362061-Sp0	10.0	3	0.065336294	0.10782707	-0.0046157283
CID168373932-Sp0	10.0	3	0.7061314	0.59703964	0.39055014
CID168374921-Sp0	10.0	3	0.6196376	0.75737363	0.24743319
CID168362018-Sp0	0.1	2	0.03802809	0.020748056	-0.0011075351
CID91861638-Sp0	0.1	2	-0.0022707926	-0.0065849707	-0.0033305371
CID5288769-Sp0	0.1	2	-2.7095526e-05	-0.0022408287	-0.00078839506
CID91862692-Sp0	0.1	2	-0.0004995246	-0.0023111869	-0.0016765398
CID92354618-Sp0	0.1	2	0.023373112	-0.00044345975	-0.0010679972
CID168359563-Sp0	0.1	2	0.04753959	0.11314253	-0.00047960086
CID168360552-Sp0	0.1	2	0.064103365	0.25595954	-0.0003538841
CID168362061-Sp0	0.1	2	-0.00048693595	0.093034536	-0.0017383924
CID168373932-Sp0	0.1	2	-0.0008771309	-0.0025059597	-0.0024759804
CID168374921-Sp0	0.1	2	-0.0010838205	-0.0021269326	-0.002004057
CID168362018-Sp0	1.0	2	0.098951794	0.15103081	-0.001620984
CID91861638-Sp0	1.0	2	-0.0014098885	-0.00512349	-0.002313233
CID5288769-Sp0	1.0	2	0.07365234	-0.0009648648	0.007469669
CID91862692-Sp0	1.0	2	0.021065682	-0.000741853	-0.0011132843
CID92354618-Sp0	1.0	2	0.050934166	0.023102127	-0.0012497694
CID168359563-Sp0	1.0	2	0.06068702	0.164036	-0.0011822885
CID168360552-Sp0	1.0	2	0.15441853	0.27764362	-0.0009057143
CID168362061-Sp0	1.0	2	-9.821862e-05	0.2571883	-0.0028643538
CID168373932-Sp0	1.0	2	0.046530575	-0.00092097756	-0.0011111447
CID168374921-Sp0	1.0	2	0.020424455	-0.0005107605	-0.00076999783
CID168362018-Sp0	10.0	2	0.5117705	0.54231155	0.030268565
CID91861638-Sp0	10.0	2	0.101335354	-0.00026554047	-0.0006343685
CID5288769-Sp0	10.0	2	0.20448256	-0.0008850908	-0.0027745366
CID91862692-Sp0	10.0	2	0.12587166	-0.0005054624	-0.0045677447
CID92354618-Sp0	10.0	2	0.19689888	-0.00088552217	-0.0043939645
CID168359563-Sp0	10.0	2	0.48839915	0.5512599	-0.00025893748
CID168360552-Sp0	10.0	2	0.8321343	0.96509904	0.34362185
CID168362061-Sp0	10.0	2	0.17658934	0.20328316	-0.0039816126
CID168373932-Sp0	10.0	2	0.94935924	0.90201783	0.7343585
CID168374921-Sp0	10.0	2	0.6555847	0.61244285	0.28303924
CID168362018-Sp0	0.1	6	-0.0007126742	0.22364831	-0.0029211366
CID91861638-Sp0	0.1	6	-0.0027961936	-0.0029249499	-0.004533109
CID5288769-Sp0	0.1	6	-0.00141859	-0.004668013	-0.0025578665
CID91862692-Sp0	0.1	6	-0.0012137878	-0.0031363766	-0.0028306511
CID92354618-Sp0	0.1	6	-0.00030619858	-0.0010554653	-0.0019018847
CID168359563-Sp0	0.1	6	-0.00060858025	0.2747996	-0.0027960234
CID168360552-Sp0	0.1	6	0.05296518	0.5004064	-0.0022005034
CID168362061-Sp0	0.1	6	-0.0012465396	0.14172612	-0.0031303247
CID168373932-Sp0	0.1	6	-0.0019977412	-0.0021078405	-0.002934107
CID168374921-Sp0	0.1	6	-0.0011330079	-0.0013056528	-0.0021016968
CID168362018-Sp0	1.0	6	0.011518896	0.29501846	-0.002135796
CID91861638-Sp0	1.0	6	-0.0011848849	-0.0016674298	-0.0029328205
CID5288769-Sp0	1.0	6	-6.5401196e-06	-0.002756457	-0.0014960077
CID91862692-Sp0	1.0	6	0.021988824	-0.0021376896	-0.0017264425
CID92354618-Sp0	1.0	6	0.07782242	-0.00081247283	-0.0010511318
CID168359563-Sp0	1.0	6	0.0015232712	0.36472633	-0.0020223376
CID168360552-Sp0	1.0	6	0.18579483	0.4850096	-0.0013711812
CID168362061-Sp0	1.0	6	-0.00029762223	0.23178184	-0.0022882903
CID168373932-Sp0	1.0	6	0.04558082	-0.00073966413	-0.0009728372
CID168374921-Sp0	1.0	6	0.099243194	0.06378173	-0.00074793905
CID168362018-Sp0	10.0	6	0.24260639	0.51904213	0.05560877
CID91861638-Sp0	10.0	6	0.2589454	-0.0004961212	-0.00038658275
CID5288769-Sp0	10.0	6	0.126997	-0.0021425497	0.010248363
CID91862692-Sp0	10.0	6	0.14926213	-0.0026072427	-0.0011587286
CID92354618-Sp0	10.0	6	0.21128659	0.038030528	-0.00078798295
CID168359563-Sp0	10.0	6	0.23023003	0.62299937	0.0026939064
CID168360552-Sp0	10.0	6	0.58150876	0.60280967	0.29519016
CID168362061-Sp0	10.0	6	0.10935634	0.22187561	-0.0018572697
CID168373932-Sp0	10.0	6	1.074309	0.675962	0.71985495
CID168374921-Sp0	10.0	6	0.7923391	0.6048873	0.5809837
CID168362018-Sp0	0.1	9	-0.00083561416	0.026140288	-0.002135936
CID91861638-Sp0	0.1	9	-0.0022065516	-0.0020065838	-0.0022488656
CID5288769-Sp0	0.1	9	-0.0012987413	-0.0021366475	-0.0015822838
CID91862692-Sp0	0.1	9	-0.0017321563	-0.00036235063	-0.001980194
CID92354618-Sp0	0.1	9	-0.00070231315	-0.001222649	-0.0012223105
CID168359563-Sp0	0.1	9	-0.0004720284	0.27101222	-0.0029658508
CID168360552-Sp0	0.1	9	-0.00027104557	0.35577908	-0.0026497857
CID168362061-Sp0	0.1	9	-0.001233193	-1.1569261e-05	-0.002216398
CID168373932-Sp0	0.1	9	-0.001441338	0.063440196	-0.0017217777
CID168374921-Sp0	0.1	9	-0.0017095229	-0.0007574865	-0.0013548158
CID168362018-Sp0	1.0	9	0.018555224	0.18554899	-0.0024399434
CID91861638-Sp0	1.0	9	-0.0011969748	-0.0009447093	-0.0017136348
CID5288769-Sp0	1.0	9	0.009187043	-0.0014060189	-0.0010796804
CID91862692-Sp0	1.0	9	-0.0009747377	0.046418935	-0.0019366345
CID92354618-Sp0	1.0	9	0.010029882	-0.00076778827	-0.0007654141
CID168359563-Sp0	1.0	9	0.0063877404	0.3963176	-0.0031872813
CID168360552-Sp0	1.0	9	0.038999185	0.47687578	-0.0028239314
CID168362061-Sp0	1.0	9	-0.00032621727	0.14820506	-0.002550448
CID168373932-Sp0	1.0	9	0.022383451	0.24517709	-0.00086138916
CID168374921-Sp0	1.0	9	0.0039025694	0.041747645	-0.00044607907
CID168362018-Sp0	10.0	9	0.27430013	0.56683326	-0.00077081664
CID91861638-Sp0	10.0	9	0.19411546	-0.0007274115	-0.0028749735
CID5288769-Sp0	10.0	9	0.110629365	-0.0014823084	-0.0014118106
CID91862692-Sp0	10.0	9	0.09452151	0.16125803	-0.0018687786
CID92354618-Sp0	10.0	9	0.19018342	-0.00017310127	-0.0013776846
CID168359563-Sp0	10.0	9	0.23935202	0.7383454	-0.002402998
CID168360552-Sp0	10.0	9	0.42595893	0.97463816	0.038143486
CID168362061-Sp0	10.0	9	0.13010873	0.25530016	-0.0019652809
CID168373932-Sp0	10.0	9	0.75586146	0.7426441	0.5299943
CID168374921-Sp0	10.0	9	0.50142753	0.5318662	0.3274998
CID168362018-Sp0	0.1	8	-0.0010265226	0.418204	-0.0024029245
CID91861638-Sp0	0.1	8	-0.002097035	-0.0073491824	-0.005495546
CID5288769-Sp0	0.1	8	-0.00061239273	-0.0033335835	-0.0025721267
CID91862692-Sp0	0.1	8	-0.0014591725	-0.0032244204	-0.0029906288
CID92354618-Sp0	0.1	8	-0.00035582168	-0.0019911486	-0.0019461381
CID168359563-Sp0	0.1	8	-0.000704781	0.5418949	-0.0022949215
CID168360552-Sp0	0.1	8	-0.00010702997	0.3947842	-0.001591247
CID168362061-Sp0	0.1	8	-0.0016036327	0.30543765	-0.0031897747
CID168373932-Sp0	0.1	8	-0.0013100056	-0.0023658285	-0.0021405255
CID168374921-Sp0	0.1	8	-0.0012500851	-0.0015580353	-0.0020852014
CID168362018-Sp0	1.0	8	0.021835864	0.5638336	-0.0022221496
CID91861638-Sp0	1.0	8	-0.0012503902	-0.006399604	-0.004538635
CID5288769-Sp0	1.0	8	0.00038170815	-0.0021492692	-0.0019789413
CID91862692-Sp0	1.0	8	-0.0006916411	-0.0013823059	-0.0022510157
CID92354618-Sp0	1.0	8	0.018779293	-0.00093650474	-0.0017258605
CID168359563-Sp0	1.0	8	0.040419757	0.6219492	-0.0023991293
CID168360552-Sp0	1.0	8	0.090235114	0.4580947	-0.0014463448
CID168362061-Sp0	1.0	8	-0.00086006295	0.42472464	-0.0031985226
CID168373932-Sp0	1.0	8	-0.00035529598	-0.001547862	-0.0013160404
CID168374921-Sp0	1.0	8	-0.00049180194	0.003080085	-0.0014393043
CID168362018-Sp0	10.0	8	0.4919042	0.8607749	0.16641477
CID91861638-Sp0	10.0	8	0.29277065	-0.00082928117	-0.002180201
CID5288769-Sp0	10.0	8	0.14253578	-0.0032150133	-0.002454987
CID91862692-Sp0	10.0	8	0.07793109	-0.0011697637	-0.0041173366
CID92354618-Sp0	10.0	8	0.25765535	0.079864666	-0.002416418
CID168359563-Sp0	10.0	8	0.39921105	0.83067155	-7.3112096e-05
CID168360552-Sp0	10.0	8	0.7079925	0.8261905	0.46025968
CID168362061-Sp0	10.0	8	0.113394454	0.33964783	-0.0046565374
CID168373932-Sp0	10.0	8	0.9322451	0.70119023	0.655326
CID168374921-Sp0	10.0	8	0.61973435	0.51238024	0.15210561
CID44560081-Sp0	0.1	1	-0.00027003288	-0.00113393	-0.0016044496
CID91852676-Sp0	0.1	1	-0.0013452205	-0.0020415215	-0.0019448991
CID91852755-Sp0	0.1	1	0.30675715	-0.0038429867	-0.002482677
CID146015859-Sp0	0.1	1	-0.0034206607	-0.0069417646	-0.003274724
CID154824141-Sp0	0.1	1	-0.0007533066	-0.006548643	-0.0034791701
CID156616087-Sp0	0.1	1	-0.0011447942	-0.0050827647	-0.003006106
CID168364441-Sp0	0.1	1	-0.0006568114	-0.0028723846	-0.0022167524
CID168368699-Sp0	0.1	1	-0.00055311143	-0.0009657995	-0.0012307791
CID91848126-Sp0	0.1	1	-0.002579153	-0.010814912	-0.005536475
CID91850087-Sp0	0.1	1	-0.002531885	-0.0036015373	-0.0029661648
CID44560081-Sp0	1.0	1	0.052909456	0.031189278	-0.0011085839
CID91852676-Sp0	1.0	1	-0.00060618174	-0.00030615955	-0.0012891439
CID91852755-Sp0	1.0	1	0.4303497	-0.0024978241	-0.002221487
CID146015859-Sp0	1.0	1	-0.0027256599	-0.0053583253	-0.0023394465
CID154824141-Sp0	1.0	1	0.0109594315	-0.0051483493	-0.0027125215
CID156616087-Sp0	1.0	1	-0.0004137817	-0.0036056428	-0.0020776181
CID168364441-Sp0	1.0	1	0.065136746	-0.0012948991	-0.0012298505
CID168368699-Sp0	1.0	1	0.023885265	0.035159513	-0.00066437345
CID91848126-Sp0	1.0	1	-0.0017898878	-0.009548085	-0.0047388235
CID91850087-Sp0	1.0	1	-0.0018271431	-0.0019430183	-0.0020935487
CID44560081-Sp0	10.0	1	0.2537475	-0.00011668905	-0.0037693928
CID91852676-Sp0	10.0	1	0.11855064	-0.0015005703	-0.003553018
CID91852755-Sp0	10.0	1	1.1197966	-0.00036390318	-0.0027672828
CID146015859-Sp0	10.0	1	0.080790795	-0.0019282595	0.08281109
CID154824141-Sp0	10.0	1	0.58409834	-0.0021504264	-0.002538145
CID156616087-Sp0	10.0	1	0.22516268	-0.0002888882	-0.00018136977
CID168364441-Sp0	10.0	1	0.32687145	-0.0005332628	-0.002595297
CID168368699-Sp0	10.0	1	0.33703497	0.3046469	-0.0015241061
CID91848126-Sp0	10.0	1	0.100079164	-0.0062370235	-0.003459158
CID91850087-Sp0	10.0	1	0.10957503	-0.00034656137	-0.0021208343
CID44560081-Sp0	0.1	5	-0.00016230479	-0.0011230789	-0.0031931733
CID91852676-Sp0	0.1	5	-0.0012137108	-0.00082098134	-0.0040735165
CID91852755-Sp0	0.1	5	0.20993248	-0.0018697697	-0.0021607806
CID146015859-Sp0	0.1	5	-0.0029279548	-0.0029005753	-0.0045293956
CID154824141-Sp0	0.1	5	-0.0019859762	-0.0032530013	-0.0050846576
CID156616087-Sp0	0.1	5	-0.0006285581	-0.0046527414	-0.0067178444
CID168364441-Sp0	0.1	5	-0.0009100525	-0.001379497	-0.0028445208
CID168368699-Sp0	0.1	5	-0.00031472713	0.07819356	-0.002360561
CID91848126-Sp0	0.1	5	-0.0028399497	-0.0036656614	-0.00567734
CID91850087-Sp0	0.1	5	-0.0033384417	-0.0038600496	-0.0062376037
CID44560081-Sp0	1.0	5	0.059879944	-0.0007684412	-0.0029109095
CID91852676-Sp0	1.0	5	-0.0005829489	-0.00019268489	-0.003648163
CID91852755-Sp0	1.0	5	0.30430084	-0.0011033126	-0.0016923229
CID146015859-Sp0	1.0	5	-0.0023169836	-0.0026128804	-0.0039641033
CID154824141-Sp0	1.0	5	-0.001354122	-0.002679592	-0.004419735
CID156616087-Sp0	1.0	5	-8.536935e-05	-0.0041761026	-0.0061314628
CID168364441-Sp0	1.0	5	-0.00021971493	-0.0009204211	-0.0024400607
CID168368699-Sp0	1.0	5	0.033056527	0.14827408	-0.0020498328
CID91848126-Sp0	1.0	5	-0.002292615	-0.0031455709	-0.0050456766
CID91850087-Sp0	1.0	5	-0.0027069408	-0.0034184384	-0.0056524365
CID44560081-Sp0	10.0	5	0.28047138	0.046878852	-0.0017760716
CID91852676-Sp0	10.0	5	0.13851748	0.107986815	-0.0024330264
CID91852755-Sp0	10.0	5	1.0879216	0.059959017	-0.00022407815
CID146015859-Sp0	10.0	5	0.30063757	-0.00034630304	-0.00031214327
CID154824141-Sp0	10.0	5	0.43257326	0.03998573	-0.0019314943
CID156616087-Sp0	10.0	5	0.36657763	-0.0014671489	-0.004023558
CID168364441-Sp0	10.0	5	0.57936954	0.45914757	0.32035887
CID168368699-Sp0	10.0	5	0.2367354	0.43373534	0.060778096
CID91848126-Sp0	10.0	5	0.11008239	-0.00043584188	-0.0020081645
CID91850087-Sp0	10.0	5	0.15912455	-0.00039263582	-0.0019399391
CID44560081-Sp0	0.1	4	-0.00028405353	-0.0009914557	-0.0012315416
CID91852676-Sp0	0.1	4	-0.0007595657	-0.0017253411	-0.0017942851
CID91852755-Sp0	0.1	4	0.04483868	-0.0033195724	-0.0021846863
CID146015859-Sp0	0.1	4	-0.0023745378	-0.0032706459	-0.0036746184
CID154824141-Sp0	0.1	4	-0.0020219828	-0.004774808	-0.0045843557
CID156616087-Sp0	0.1	4	-0.0014838879	-0.0035682085	-0.00363469
CID168364441-Sp0	0.1	4	0.055943042	-0.001030308	-0.0005881902
CID168368699-Sp0	0.1	4	0.009721026	-0.0006350109	-0.00044261364
CID91848126-Sp0	0.1	4	-0.0044136303	-0.006603503	-0.007166971
CID91850087-Sp0	0.1	4	-0.0020523746	-0.0042973827	-0.0033524071
CID44560081-Sp0	1.0	4	0.020104423	-0.0006531674	-0.00073473155
CID91852676-Sp0	1.0	4	-0.00028206006	-0.0008828769	-0.0010991528
CID91852755-Sp0	1.0	4	0.18753599	-0.002623503	-0.0016001418
CID146015859-Sp0	1.0	4	-0.0014276416	-0.0023560848	-0.0026615171
CID154824141-Sp0	1.0	4	-0.0007810716	-0.0035349247	-0.0033432464
CID156616087-Sp0	1.0	4	-0.0007493068	-0.0027873644	-0.0026418355
CID168364441-Sp0	1.0	4	0.1503317	-0.0005581522	0.024415836
CID168368699-Sp0	1.0	4	0.057907477	-0.0003779605	-0.00012796372
CID91848126-Sp0	1.0	4	-0.0035809523	-0.0056423317	-0.0062026074
CID91850087-Sp0	1.0	4	-0.000826662	-0.0032651685	-0.0023262792
CID44560081-Sp0	10.0	4	0.073038705	-0.001249001	-4.008114e-06
CID91852676-Sp0	10.0	4	0.040651962	-0.0011929444	-0.0008771264
CID91852755-Sp0	10.0	4	0.9645897	-0.0029376016	-0.004395504
CID146015859-Sp0	10.0	4	0.07451408	0.039391875	-0.0014798244
CID154824141-Sp0	10.0	4	0.2853251	-0.0019407397	-0.0027619535
CID156616087-Sp0	10.0	4	0.2416121	0.071630284	-0.00077265827
CID168364441-Sp0	10.0	4	0.5648329	-6.334677e-05	-0.0003507474
CID168368699-Sp0	10.0	4	0.25677794	0.085134126	0.15168686
CID91848126-Sp0	10.0	4	-0.00083992165	-0.0018039598	-0.0033883613
CID91850087-Sp0	10.0	4	0.12677006	-0.001670202	-0.0005536513
CID44560081-Sp0	0.1	0	0.034347177	-0.0012921415	-0.00066857226
CID91852676-Sp0	0.1	0	-0.00047125787	-0.002332285	-0.0012616246
CID91852755-Sp0	0.1	0	0.16580513	-0.004172072	-0.0015967932
CID146015859-Sp0	0.1	0	-0.0016574545	-0.0065267277	-0.0007778977
CID154824141-Sp0	0.1	0	-0.0008059192	-0.0050888024	-0.0019619265
CID156616087-Sp0	0.1	0	-0.0005787913	-0.003373356	-0.001329588
CID168364441-Sp0	0.1	0	0.054400302	-0.00044083386	-0.0007519025
CID168368699-Sp0	0.1	0	0.03536275	-0.0003430961	-0.0005834583
CID91848126-Sp0	0.1	0	-0.001480424	-0.005971302	-0.0037276729
CID91850087-Sp0	0.1	0	-0.0012160611	-0.0051631355	-0.0012347202
CID44560081-Sp0	1.0	0	0.063913345	-0.0009374553	-0.0006681623
CID91852676-Sp0	1.0	0	-0.00038483366	-0.0020172729	-0.0013138572
CID91852755-Sp0	1.0	0	0.21675171	-0.0035163187	-0.0015970119
CID146015859-Sp0	1.0	0	-0.0014661876	-0.0060402118	-0.000514201
CID154824141-Sp0	1.0	0	-0.0006256992	-0.0047350684	-0.0019589462
CID156616087-Sp0	1.0	0	-0.0003302245	-0.0030000329	-0.0011579022
CID168364441-Sp0	1.0	0	0.09537569	0.0023716837	-0.0006702771
CID168368699-Sp0	1.0	0	0.05657687	-4.104957e-05	-0.00063172274
CID91848126-Sp0	1.0	0	-0.0012228783	-0.005587921	-0.0037173491
CID91850087-Sp0	1.0	0	-0.001046937	-0.004775387	-0.0011589763
CID44560081-Sp0	10.0	0	0.25110525	0.12509188	-0.00080360356
CID91852676-Sp0	10.0	0	0.07317342	0.009372875	-0.0021706074
CID91852755-Sp0	10.0	0	1.0487627	0.14901553	-0.0013391569
CID146015859-Sp0	10.0	0	0.14476281	-0.0022761703	0.09425617
CID154824141-Sp0	10.0	0	0.20013118	-0.0017464845	-0.00244789
CID156616087-Sp0	10.0	0	0.39168352	-0.0007317309	-0.0005360759
CID168364441-Sp0	10.0	0	0.6701994	0.61188173	0.2503535
CID168368699-Sp0	10.0	0	0.33880696	0.4372809	0.09182516
CID91848126-Sp0	10.0	0	0.0060992464	-0.004487249	-0.0041217534
CID91850087-Sp0	10.0	0	0.12106445	-0.0019031322	-0.0005165847
CID44560081-Sp0	0.1	7	-0.0007696557	-0.00075360906	-0.0021087544
CID91852676-Sp0	0.1	7	-0.0013979216	-0.0011750188	-0.0020009463
CID91852755-Sp0	0.1	7	0.21498248	-0.004769742	-0.0029274826
CID146015859-Sp0	0.1	7	-0.0030965267	-0.003939397	-0.004581075
CID154824141-Sp0	0.1	7	-0.0018965874	-0.004378803	-0.0036035979
CID156616087-Sp0	0.1	7	-0.0011442809	-0.0041494844	-0.0024725646
CID168364441-Sp0	0.1	7	0.10253105	-0.00084972556	-0.0013462959
CID168368699-Sp0	0.1	7	-0.00038063733	0.14545533	-0.0015305997
CID91848126-Sp0	0.1	7	-0.0026165855	-0.00513185	-0.00389269
CID91850087-Sp0	0.1	7	-0.0028826976	-0.0037663165	-0.0035205567
CID44560081-Sp0	1.0	7	-0.0002060613	0.005991511	-0.0021312758
CID91852676-Sp0	1.0	7	-0.0007599306	-0.00044931797	-0.0016480424
CID91852755-Sp0	1.0	7	0.33503398	-0.003867505	-0.0023644406
CID146015859-Sp0	1.0	7	-0.0024234522	-0.0032215994	-0.0040115584
CID154824141-Sp0	1.0	7	-0.0011520095	-0.0036624144	-0.0030102406
CID156616087-Sp0	1.0	7	-0.0006981323	-0.0035935761	-0.0019978653
CID168364441-Sp0	1.0	7	0.28472954	-0.00011383205	-0.0006133774
CID168368699-Sp0	1.0	7	0.035979755	0.25014505	-0.0016050594
CID91848126-Sp0	1.0	7	-0.0020272413	-0.0043953154	-0.0033892829
CID91850087-Sp0	1.0	7	-0.002322918	-0.002962959	-0.0027936702
CID44560081-Sp0	10.0	7	0.17064929	0.058913767	-0.0017392782
CID91852676-Sp0	10.0	7	0.07879415	-0.0006565325	-0.0015913568
CID91852755-Sp0	10.0	7	1.1478951	-0.0006093791	-0.0020364076
CID146015859-Sp0	10.0	7	0.13265865	0.16860867	-0.0020125473
CID154824141-Sp0	10.0	7	0.34398633	-0.0018188434	-0.0020641682
CID156616087-Sp0	10.0	7	0.29129064	-0.00041271074	-0.001513452
CID168364441-Sp0	10.0	7	0.748129	0.551433	0.48994714
CID168368699-Sp0	10.0	7	0.34386486	0.61582386	0.11978447
CID91848126-Sp0	10.0	7	0.15649828	-0.003142852	-0.0026414746
CID91850087-Sp0	10.0	7	0.14214656	-0.00034219652	-0.00022139847
CID44560081-Sp0	0.1	3	-0.00038598478	0.012109965	-0.0026670082
CID91852676-Sp0	0.1	3	-0.00091621414	-0.0004551917	-0.0030444977
CID91852755-Sp0	0.1	3	0.11185962	-0.0014364765	-0.0021793975
CID146015859-Sp0	0.1	3	-0.0021829957	-0.0008338317	-0.005739461
CID154824141-Sp0	0.1	3	-0.0021279342	-0.004239566	-0.0043370654
CID156616087-Sp0	0.1	3	-0.0007960206	-0.003031649	-0.0025512641
CID168364441-Sp0	0.1	3	-0.000586355	-0.0002369374	-0.002059473
CID168368699-Sp0	0.1	3	-0.000110158915	0.16467148	-0.0025871217
CID91848126-Sp0	0.1	3	-0.0037598996	-0.0041161934	-0.006911286
CID91850087-Sp0	0.1	3	-0.0037401877	-0.0012940094	-0.0049883155
CID44560081-Sp0	1.0	3	0.026742771	0.079295844	-0.0025934323
CID91852676-Sp0	1.0	3	-0.00026961192	0.026556537	-0.0029589124
CID91852755-Sp0	1.0	3	0.19297644	-0.0012242913	-0.0021420133
CID146015859-Sp0	1.0	3	-0.0016861586	0.008399501	-0.0055321953
CID154824141-Sp0	1.0	3	-0.0013957594	-0.003106805	-0.0038202943
CID156616087-Sp0	1.0	3	-0.00011694625	-0.0023591896	-0.0019514695
CID168364441-Sp0	1.0	3	0.028652236	0.100185335	-0.0019397464
CID168368699-Sp0	1.0	3	0.08494368	0.2668883	-0.0028155756
CID91848126-Sp0	1.0	3	-0.0030542153	-0.0031245397	-0.0063916957
CID91850087-Sp0	1.0	3	-0.0030905933	-0.00013022035	-0.0044780755
CID44560081-Sp0	10.0	3	0.1967632	0.19153807	-0.003497187
CID91852676-Sp0	10.0	3	0.12128751	0.0062232018	-0.003931886
CID91852755-Sp0	10.0	3	0.9242462	0.091947295	-0.0029073097
CID146015859-Sp0	10.0	3	-1.4143735e-05	-0.0013644181	-0.0028861018
CID154824141-Sp0	10.0	3	0.20573556	-9.7430195e-05	-0.0027677533
CID156616087-Sp0	10.0	3	0.23732036	0.06989811	-0.0012812779
CID168364441-Sp0	10.0	3	0.5043766	0.6837421	0.049669743
CID168368699-Sp0	10.0	3	0.25934252	0.5390441	-0.0021327415
CID91848126-Sp0	10.0	3	0.06942604	-0.00084533065	-0.0047086766
CID91850087-Sp0	10.0	3	0.16495216	0.12271016	-0.0027833863
CID44560081-Sp0	0.1	2	-8.112639e-05	-0.0020474324	-0.001148566
CID91852676-Sp0	0.1	2	-0.00042041345	-0.002197412	-0.0013642221
CID91852755-Sp0	0.1	2	0.0799694	-0.0041563427	-0.0049239937
CID146015859-Sp0	0.1	2	-0.0018762547	-0.005566789	-0.0032037264
CID154824141-Sp0	0.1	2	-0.0015955	-0.006435169	-0.0036164038
CID156616087-Sp0	0.1	2	-0.00093673076	-0.00449272	-0.0023028306
CID168364441-Sp0	0.1	2	-0.00074751343	-9.246498e-05	-0.0013104364
CID168368699-Sp0	0.1	2	0.046272606	-0.0001078558	-0.00070078234
CID91848126-Sp0	0.1	2	-0.0023050087	-0.0071220635	-0.0033402054
CID91850087-Sp0	0.1	2	-0.001174187	-0.003150823	-0.0023394837
CID44560081-Sp0	1.0	2	0.09568913	-0.00068194256	-0.0006936413
CID91852676-Sp0	1.0	2	0.028050795	-0.0007450595	-0.00069737405
CID91852755-Sp0	1.0	2	0.25069264	-0.0027173583	-0.0036396633
CID146015859-Sp0	1.0	2	-0.0009642589	-0.0042145993	-0.0022254428
CID154824141-Sp0	1.0	2	-0.0008449757	-0.005046551	-0.002742955
CID156616087-Sp0	1.0	2	-0.00027416853	-0.0032955753	-0.0018780585
CID168364441-Sp0	1.0	2	0.027613863	0.24970669	-0.00072886405
CID168368699-Sp0	1.0	2	0.1143958	0.08922559	-0.00082044746
CID91848126-Sp0	1.0	2	-0.0014789584	-0.0056569567	-0.0024999087
CID91850087-Sp0	1.0	2	-0.00044599143	-0.0016823448	-0.0014250397
CID44560081-Sp0	10.0	2	0.38019472	0.08741615	-0.002861833
CID91852676-Sp0	10.0	2	0.17932145	0.0964008	-0.002924283
CID91852755-Sp0	10.0	2	1.0183907	0.0044524223	-0.001022119
CID146015859-Sp0	10.0	2	0.14296731	-0.0007949555	-0.0023066779
CID154824141-Sp0	10.0	2	0.11322909	-0.00025165363	-0.0006876842
CID156616087-Sp0	10.0	2	0.119153745	-0.0035325263	-0.005390092
CID168364441-Sp0	10.0	2	0.6575322	0.8111341	0.0958713
CID168368699-Sp0	10.0	2	0.4434675	0.44548452	0.014952615
CID91848126-Sp0	10.0	2	0.11709225	-7.661551e-05	-0.0025514315
CID91850087-Sp0	10.0	2	0.10318259	0.025895782	-0.0034558075
CID44560081-Sp0	0.1	6	-0.0004757893	-0.0014377373	-0.002359885
CID91852676-Sp0	0.1	6	-0.0011157497	-0.0025407188	-0.0024185777
CID91852755-Sp0	0.1	6	0.06775856	-0.0033213054	-0.0038359286
CID146015859-Sp0	0.1	6	-0.0025261918	-0.0029641013	-0.003022771
CID154824141-Sp0	0.1	6	-0.0023133925	-0.003640047	-0.0040559424
CID156616087-Sp0	0.1	6	-0.0022641798	-0.004420686	-0.0045303246
CID168364441-Sp0	0.1	6	-0.0009136942	0.07044725	-0.0027048
CID168368699-Sp0	0.1	6	-0.000451051	0.21317303	-0.0023994285
CID91848126-Sp0	0.1	6	-0.0033830453	-0.005624386	-0.006003898
CID91850087-Sp0	0.1	6	-0.003942613	-0.0034960392	-0.0054698586
CID44560081-Sp0	1.0	6	0.037726074	-0.00014674693	-0.0013899719
CID91852676-Sp0	1.0	6	0.0015451014	-0.0018412536	-0.0015253031
CID91852755-Sp0	1.0	6	0.23044452	-0.002134314	-0.0024387862
CID146015859-Sp0	1.0	6	-0.001522356	-0.0018822293	-0.002210797
CID154824141-Sp0	1.0	6	-0.00081257935	-0.0021504525	-0.0026662115
CID156616087-Sp0	1.0	6	-0.0016884857	-0.0037092878	-0.0035647156
CID168364441-Sp0	1.0	6	0.096981294	0.25646752	-0.0011445794
CID168368699-Sp0	1.0	6	0.066740066	0.31267637	-0.0014459573
CID91848126-Sp0	1.0	6	-0.0023047742	-0.0044742962	-0.005068928
CID91850087-Sp0	1.0	6	-0.0024678742	-0.0019984804	-0.0038558347
CID44560081-Sp0	10.0	6	0.18050474	0.110864356	-0.00073964027
CID91852676-Sp0	10.0	6	0.103813626	-0.0016099012	-0.0011755201
CID91852755-Sp0	10.0	6	1.1661836	0.010910362	-0.0021954626
CID146015859-Sp0	10.0	6	0.092556514	-0.002000308	-0.00092432764
CID154824141-Sp0	10.0	6	0.42516056	-0.00090956327	-0.00036290556
CID156616087-Sp0	10.0	6	0.02559337	-8.323654e-05	-0.0029650666
CID168364441-Sp0	10.0	6	0.69125915	0.4957391	0.23010457
CID168368699-Sp0	10.0	6	0.38019532	0.55327654	0.10040239
CID91848126-Sp0	10.0	6	0.024996862	-0.0041735186	-0.0033087658
CID91850087-Sp0	10.0	6	0.13613422	0.09430428	-0.0003887996
CID44560081-Sp0	0.1	9	-0.0009711027	-0.0017492971	-0.0017012993
CID91852676-Sp0	0.1	9	-0.0015405449	-0.0008661519	-0.0019147951
CID91852755-Sp0	0.1	9	-0.0011405653	-0.0028664279	-0.0035593472
CID146015859-Sp0	0.1	9	-0.004749603	-0.002904706	-0.0034991591
CID154824141-Sp0	0.1	9	-0.0034387284	-0.0030592913	-0.0036536185
CID156616087-Sp0	0.1	9	-0.0019106256	-0.0028678263	-0.0027625859
CID168364441-Sp0	0.1	9	-0.0017396	0.005351588	-0.0018143464
CID168368699-Sp0	0.1	9	-0.0006486931	0.030418977	-0.0016321696
CID91848126-Sp0	0.1	9	-0.005154812	-0.0043555526	-0.0048446595
CID91850087-Sp0	0.1	9	-0.002285286	-4.5909284e-05	-0.0022466353
CID44560081-Sp0	1.0	9	0.029776365	-0.000853776	-0.0016555254
CID91852676-Sp0	1.0	9	-0.00062277465	0.0054275393	-0.0016385616
CID91852755-Sp0	1.0	9	0.06997544	-0.0025459272	-0.003738833
CID146015859-Sp0	1.0	9	-0.0029578537	-0.0015366058	-0.002872449
CID154824141-Sp0	1.0	9	-0.002107439	-0.0017779799	-0.0026378147
CID156616087-Sp0	1.0	9	-0.0005359949	-0.0015540837	-0.001745014
CID168364441-Sp0	1.0	9	-0.00049796863	0.15890788	-0.0016151355
CID168368699-Sp0	1.0	9	0.04149434	0.18291995	-0.0017861737
CID91848126-Sp0	1.0	9	-0.003887598	-0.003316843	-0.0038839744
CID91850087-Sp0	1.0	9	-0.00059519766	0.14455813	-0.0012751789
CID44560081-Sp0	10.0	9	0.19559294	0.08127193	-0.0012580289
CID91852676-Sp0	10.0	9	0.10730443	0.108941436	-0.0017675222
CID91852755-Sp0	10.0	9	0.8605452	-0.00085753365	-0.003769196
CID146015859-Sp0	10.0	9	0.09475521	0.055180892	-0.000618149
CID154824141-Sp0	10.0	9	0.21410824	-0.0014615069	-0.0038776975
CID156616087-Sp0	10.0	9	0.25887403	-0.000479217	-0.0008702202
CID168364441-Sp0	10.0	9	0.2927897	0.3702824	0.07296856
CID168368699-Sp0	10.0	9	0.2265555	0.42799288	-0.00036146984
CID91848126-Sp0	10.0	9	-0.00055267004	-0.001864628	-0.004816944
CID91850087-Sp0	10.0	9	0.20239511	0.22416227	-0.002493502
CID44560081-Sp0	0.1	8	-0.0008008958	0.016307801	-0.0019533478
CID91852676-Sp0	0.1	8	-0.0015189506	-0.0019891288	-0.0029190008
CID91852755-Sp0	0.1	8	0.124752656	-0.0050989995	-0.0035695895
CID146015859-Sp0	0.1	8	-0.0035395096	-0.002891671	-0.0033037327
CID154824141-Sp0	0.1	8	-0.0010326632	-0.0061398516	-0.004428216
CID156616087-Sp0	0.1	8	-0.000947897	-0.0038101594	-0.0032754855
CID168364441-Sp0	0.1	8	-0.0017753084	0.17814615	-0.0026639872
CID168368699-Sp0	0.1	8	-0.0004599169	0.46239978	-0.0018061408
CID91848126-Sp0	0.1	8	-0.001842216	-0.0079846755	-0.00592054
CID91850087-Sp0	0.1	8	-0.00307006	-0.0045391754	-0.0046198852
CID44560081-Sp0	1.0	8	0.007014036	0.26342452	-0.00168226
CID91852676-Sp0	1.0	8	-0.0008657254	0.0028348565	-0.0023533525
CID91852755-Sp0	1.0	8	0.3083003	-0.004492774	-0.0035351333
CID146015859-Sp0	1.0	8	-0.0026012075	-0.0019111463	-0.0025189507
CID154824141-Sp0	1.0	8	-0.00039481654	-0.0052700806	-0.0036452808
CID156616087-Sp0	1.0	8	-0.00011027604	-0.0029266062	-0.0026877087
CID168364441-Sp0	1.0	8	-0.000916944	0.44973403	-0.0019981174
CID168368699-Sp0	1.0	8	0.09098347	0.6323966	-0.0015843486
CID91848126-Sp0	1.0	8	-0.0014261858	-0.0073564476	-0.0053235865
CID91850087-Sp0	1.0	8	-0.0021670067	-0.0034863518	-0.0038184251
CID44560081-Sp0	10.0	8	0.2606038	0.26968664	-0.0022342727
CID91852676-Sp0	10.0	8	0.02419278	0.038426943	-0.004271287
CID91852755-Sp0	10.0	8	1.0000454	-0.0052051297	-0.0032704412
CID146015859-Sp0	10.0	8	0.050179064	-7.248074e-05	-0.0017773586
CID154824141-Sp0	10.0	8	0.43816715	-0.00035548597	-0.0030106183
CID156616087-Sp0	10.0	8	0.0921103	-0.00015934497	-0.0019987621
CID168364441-Sp0	10.0	8	0.5213944	0.6459171	0.050788954
CID168368699-Sp0	10.0	8	0.43381053	0.6890002	0.10037913
CID91848126-Sp0	10.0	8	0.08020403	-0.0036991262	-0.003967476
CID91850087-Sp0	10.0	8	0.22117579	0.1439018	-0.0021206401
CID91854764-Sp0	0.1	1	-0.0025349013	-0.0034266918	-0.0025250441
CID156618335-Sp0	0.1	1	-0.0031780845	-0.004496685	-0.002886071
CID168369284-Sp0	0.1	1	-0.0024990975	-0.0112047	-0.0066431644
CID53244997-Sp0	0.1	1	-0.0019368046	-0.004562219	-0.0032169728
CID91828218-Sp0	0.1	1	-0.0016460454	-0.0074846516	-0.0049659065
CID91845101-Sp0	0.1	1	-0.0014197502	-0.0047902274	-0.0027331833
CID101344002-Sp0	0.1	1	-0.00036700175	-0.0028532732	-0.0019644217
CID168359578-Sp0	0.1	1	-0.0024837914	-0.0027651612	-0.002663415
CID168368155-Sp0	0.1	1	-0.00049137353	-0.0055660275	-0.0032461374
CID168373947-Sp0	0.1	1	0.036494017	-0.00067134347	-0.0010888774
CID91854764-Sp0	1.0	1	-0.0018532827	-0.001568516	-0.001648951
CID156618335-Sp0	1.0	1	-0.0026449193	-0.0028557663	-0.0021560974
CID168369284-Sp0	1.0	1	-0.0017750388	-0.009921415	-0.0058491826
CID53244997-Sp0	1.0	1	-0.001303797	-0.0028214734	-0.002383465
CID91828218-Sp0	1.0	1	-0.0007620339	-0.0060377237	-0.004194253
CID91845101-Sp0	1.0	1	-0.0005830416	-0.0031073808	-0.001922641
CID101344002-Sp0	1.0	1	0.08564173	-0.0013730432	-0.0010529767
CID168359578-Sp0	1.0	1	-0.0020271246	-0.0015868999	-0.0023473108
CID168368155-Sp0	1.0	1	0.03179425	-0.0041817725	-0.002469694
CID168373947-Sp0	1.0	1	0.10695657	0.058692247	-0.0005837397
CID91854764-Sp0	10.0	1	0.021602005	-0.00017705902	-0.0009942035
CID156618335-Sp0	10.0	1	-0.00022598832	-0.0040772455	-0.002873088
CID168369284-Sp0	10.0	1	0.24755493	-0.0033369283	-0.0022821585
CID53244997-Sp0	10.0	1	0.08101414	-0.0029405945	-0.0026869487
CID91828218-Sp0	10.0	1	0.33905822	-0.00465121	-0.005547649
CID91845101-Sp0	10.0	1	0.14222513	-0.0038470465	-0.0042994274
CID101344002-Sp0	10.0	1	0.55115545	-0.000487739	-0.0007452725
CID168359578-Sp0	10.0	1	-0.00044058455	-0.0048995456	-0.0060027996
CID168368155-Sp0	10.0	1	0.6611783	0.10022084	-0.00097004964
CID168373947-Sp0	10.0	1	0.24584422	-0.0011834967	-0.0036760366
CID91854764-Sp0	0.1	5	-0.0020793239	-0.0042592757	-0.0062592584
CID156618335-Sp0	0.1	5	-0.0026123838	-0.0038788866	-0.006322166
CID168369284-Sp0	0.1	5	-0.00206808	-0.005925878	-0.006500839
CID53244997-Sp0	0.1	5	-0.0014434491	-0.0033986862	-0.0070002675
CID91828218-Sp0	0.1	5	-0.0027830345	-0.0056316946	-0.0088378
CID91845101-Sp0	0.1	5	-0.0014157848	-0.002798126	-0.0047205007
CID101344002-Sp0	0.1	5	-6.597832e-05	-0.0015706011	-0.003535468
CID168359578-Sp0	0.1	5	-0.0009862487	-0.0023633027	-0.004248762
CID168368155-Sp0	0.1	5	-0.0014316238	-0.0034772712	-0.0045072543
CID168373947-Sp0	0.1	5	0.02052632	-0.0003434088	-0.0029148804
CID91854764-Sp0	1.0	5	-0.001467642	-0.0038894098	-0.005715641
CID156618335-Sp0	1.0	5	-0.0020555523	-0.0035218005	-0.0057806442
CID168369284-Sp0	1.0	5	-0.0014660241	-0.0054239677	-0.005777735
CID53244997-Sp0	1.0	5	-0.0007564264	-0.0029449405	-0.0064968523
CID91828218-Sp0	1.0	5	-0.0021339706	-0.005183174	-0.008196987
CID91845101-Sp0	1.0	5	-0.000854218	-0.00242336	-0.0042161727
CID101344002-Sp0	1.0	5	0.073095724	-0.001192013	-0.0029658275
CID168359578-Sp0	1.0	5	-0.00043856187	-0.0020865875	-0.0038401133
CID168368155-Sp0	1.0	5	-0.0007832278	-0.0029043886	-0.0037329453
CID168373947-Sp0	1.0	5	0.079564445	-0.000121553465	-0.0027382928
CID91854764-Sp0	10.0	5	0.15839851	-0.0016070515	-0.002864359
CID156618335-Sp0	10.0	5	0.088318564	-0.0017401719	-0.0036473302
CID168369284-Sp0	10.0	5	0.45276666	-0.0013565299	-0.001868443
CID53244997-Sp0	10.0	5	0.42795867	-0.0018933614	-0.004858679
CID91828218-Sp0	10.0	5	0.19056566	-0.0017744683	-0.0047530923
CID91845101-Sp0	10.0	5	0.18700391	-0.000549762	-0.0025007755
CID101344002-Sp0	10.0	5	0.49693143	0.2450916	0.15958086
CID168359578-Sp0	10.0	5	0.13283157	-0.00043586365	-0.0026689672
CID168368155-Sp0	10.0	5	0.47927338	0.013665661	-0.0013175436
CID168373947-Sp0	10.0	5	0.09127236	0.06462872	-0.0021917145
CID91854764-Sp0	0.1	4	-0.002325897	-0.0044137505	-0.0027438672
CID156618335-Sp0	0.1	4	-0.0021090766	-0.0033216486	-0.004095016
CID168369284-Sp0	0.1	4	-0.004118896	-0.0088313185	-0.007480551
CID53244997-Sp0	0.1	4	-0.0015068023	-0.004348664	-0.0035443997
CID91828218-Sp0	0.1	4	-0.0026673041	-0.0040380633	-0.00392665
CID91845101-Sp0	0.1	4	-0.0007184045	-0.0015777174	-0.0019216686
CID101344002-Sp0	0.1	4	0.090161614	-0.000914731	0.013494715
CID168359578-Sp0	0.1	4	-0.0016117771	-0.0012034535	-0.0024060803
CID168368155-Sp0	0.1	4	-0.0017023296	-0.004760148	-0.0041174516
CID168373947-Sp0	0.1	4	0.004157573	-0.00081960513	-0.0005188952
CID91854764-Sp0	1.0	4	-0.001339839	-0.0032533633	-0.0016414147
CID156618335-Sp0	1.0	4	-0.0014361806	-0.0021725	-0.0031474775
CID168369284-Sp0	1.0	4	-0.0032213132	-0.007939689	-0.0066459826
CID53244997-Sp0	1.0	4	-0.00061571103	-0.0034739284	-0.002656469
CID91828218-Sp0	1.0	4	-0.0014655049	-0.0032874283	-0.0028126824
CID91845101-Sp0	1.0	4	-9.0055466e-05	-0.0009013039	-0.001129918
CID101344002-Sp0	1.0	4	0.16053033	-0.00014921739	0.07742139
CID168359578-Sp0	1.0	4	-0.0010703079	-0.0006279936	-0.0017318189
CID168368155-Sp0	1.0	4	-0.00063764496	-0.00375969	-0.0029947087
CID168373947-Sp0	1.0	4	0.043692097	-0.00050084235	-0.00022869467
CID91854764-Sp0	10.0	4	0.084978215	-0.0023769801	0.03747031
CID156618335-Sp0	10.0	4	-0.00027054801	-0.0015623855	-0.0021237426
CID168369284-Sp0	10.0	4	0.104989216	-0.0027458358	-0.0020843223
CID53244997-Sp0	10.0	4	0.32610428	-0.001471386	-0.0006697014
CID91828218-Sp0	10.0	4	0.17340377	-0.0022675237	-0.0011520055
CID91845101-Sp0	10.0	4	0.06474744	-0.0012966889	-0.00073528464
CID101344002-Sp0	10.0	4	0.6616048	0.06980839	0.18914346
CID168359578-Sp0	10.0	4	-0.000105303676	-0.00055746495	-0.0010040057
CID168368155-Sp0	10.0	4	0.6351664	-0.000735901	-0.0017285922
CID168373947-Sp0	10.0	4	0.12772487	-0.00045302883	0.058922216
CID91854764-Sp0	0.1	0	-0.0010022313	-0.0058563827	-0.0008570691
CID156618335-Sp0	0.1	0	-0.0011176302	-0.004680541	-0.0015094143
CID168369284-Sp0	0.1	0	-0.0015168221	-0.008490962	-0.0031044157
CID53244997-Sp0	0.1	0	-0.0008403188	-0.00416514	-0.001571038
CID91828218-Sp0	0.1	0	-0.0007299578	-0.0055722166	-0.0016157278
CID91845101-Sp0	0.1	0	-2.7377828e-05	-0.0033966377	-0.0011294108
CID101344002-Sp0	0.1	0	0.07070716	-0.0019566303	-0.000630643
CID168359578-Sp0	0.1	0	-0.00052431226	-0.002804984	-0.0017110428
CID168368155-Sp0	0.1	0	-0.0005329266	-0.004262676	-0.0013509842
CID168373947-Sp0	0.1	0	0.025248967	-0.00047262624	-0.000951397
CID91854764-Sp0	1.0	0	-0.00086061936	-0.0054977033	-0.0007079496
CID156618335-Sp0	1.0	0	-0.0009638117	-0.004241219	-0.0014341997
CID168369284-Sp0	1.0	0	-0.001259641	-0.0080913	-0.0029517724
CID53244997-Sp0	1.0	0	-0.0006641477	-0.003747041	-0.0014120206
CID91828218-Sp0	1.0	0	-0.00048236563	-0.005242778	-0.0014875376
CID91845101-Sp0	1.0	0	0.0228751	-0.0029791798	-0.0010393932
CID101344002-Sp0	1.0	0	0.12292562	-0.0014951394	-0.00039212636
CID168359578-Sp0	1.0	0	-0.00029908775	-0.0023200612	-0.0018115866
CID168368155-Sp0	1.0	0	-0.00030579223	-0.0038826722	-0.0012224198
CID168373947-Sp0	1.0	0	0.054674037	0.004327506	-0.0009873855
CID91854764-Sp0	10.0	0	0.07089445	-0.003379972	-0.000652705
CID156618335-Sp0	10.0	0	-0.00021439194	-0.0043280376	-0.0018467942
CID168369284-Sp0	10.0	0	0.1837714	-0.0036330994	-0.0020851137
CID53244997-Sp0	10.0	0	0.26841354	-0.0005900325	-0.00070406235
CID91828218-Sp0	10.0	0	0.22812104	-0.0016425162	-0.0011345595
CID91845101-Sp0	10.0	0	0.25316146	-0.00274527	-0.0014795256
CID101344002-Sp0	10.0	0	0.6812782	0.39228195	0.31554702
CID168359578-Sp0	10.0	0	0.112682894	0.03917285	-0.0017550739
CID168368155-Sp0	10.0	0	0.45153755	0.09420834	-0.00059590477
CID168373947-Sp0	10.0	0	0.2749422	0.22591153	-0.00063788984
CID91854764-Sp0	0.1	7	-0.0032881503	-0.0048061875	-0.0043565426
CID156618335-Sp0	0.1	7	-0.0028361923	-0.0034033682	-0.0032479519
CID168369284-Sp0	0.1	7	-0.0023512517	-0.009084241	-0.0056668487
CID53244997-Sp0	0.1	7	-9.496659e-05	-0.0044718506	-0.002673331
CID91828218-Sp0	0.1	7	-0.0024647904	-0.007179556	-0.0053605605
CID91845101-Sp0	0.1	7	-0.001274484	-0.0029780515	-0.002520896
CID101344002-Sp0	0.1	7	0.02998405	-0.0016133576	-0.0005580313
CID168359578-Sp0	0.1	7	-0.0013306822	-0.003400321	-0.003353055
CID168368155-Sp0	0.1	7	-0.0009993251	-0.0038107862	-0.0025228786
CID168373947-Sp0	0.1	7	-0.00064790144	0.09407191	-0.0012753962
CID91854764-Sp0	1.0	7	-0.0027619684	-0.004043817	-0.0036522
CID156618335-Sp0	1.0	7	-0.0022325343	-0.0027076374	-0.002532283
CID168369284-Sp0	1.0	7	-0.0017362261	-0.008210022	-0.004868735
CID53244997-Sp0	1.0	7	0.03474748	-0.0038859197	-0.0022762087
CID91828218-Sp0	1.0	7	-0.001921208	-0.006414976	-0.004580898
CID91845101-Sp0	1.0	7	-0.0006558603	-0.0023199045	-0.0020880837
CID101344002-Sp0	1.0	7	0.10289247	-0.0011529595	-0.00022885084
CID168359578-Sp0	1.0	7	-0.0005947901	-0.002593356	-0.0028120845
CID168368155-Sp0	1.0	7	-0.00034438117	-0.003020637	-0.0018102784
CID168373947-Sp0	1.0	7	-0.00020287305	0.15165028	-0.0013898767
CID91854764-Sp0	10.0	7	0.05861474	-0.0018729826	-0.0011536098
CID156618335-Sp0	10.0	7	0.050624087	-0.001842763	-0.00088616175
CID168369284-Sp0	10.0	7	0.22141343	-0.0018844366	-0.00053814007
CID53244997-Sp0	10.0	7	0.42111158	-0.0017716499	-0.0021106163
CID91828218-Sp0	10.0	7	0.21183462	-0.0011880314	-0.0015805892
CID91845101-Sp0	10.0	7	0.11631587	-0.0017455154	-0.0018611772
CID101344002-Sp0	10.0	7	0.5534707	0.22099692	0.44682825
CID168359578-Sp0	10.0	7	0.09915322	-0.0016041358	-0.0020530792
CID168368155-Sp0	10.0	7	0.5692721	0.079039454	-0.00096135045
CID168373947-Sp0	10.0	7	0.20135887	0.063724294	-0.00062977057
CID91854764-Sp0	0.1	3	-0.0034735936	-0.0025738834	-0.0054248488
CID156618335-Sp0	0.1	3	-0.0034633577	-0.0016313714	-0.0060178586
CID168369284-Sp0	0.1	3	-0.003491777	-0.007769344	-0.0050833127
CID53244997-Sp0	0.1	3	-0.000793684	-0.0027376532	-0.0020306539
CID91828218-Sp0	0.1	3	-0.0025848025	-0.0046019666	-0.0037841287
CID91845101-Sp0	0.1	3	-0.0014137493	-0.0021431549	-0.0025678228
CID101344002-Sp0	0.1	3	-0.00086650444	-0.0011157116	-0.0017533316
CID168359578-Sp0	0.1	3	-0.0018740509	-0.0019566952	-0.004890668
CID168368155-Sp0	0.1	3	-0.0019006847	-0.0046680123	-0.003207847
CID168373947-Sp0	0.1	3	0.033958644	-9.4189345e-05	-0.001353071
CID91854764-Sp0	1.0	3	-0.002774682	-0.0016371699	-0.0053407764
CID156618335-Sp0	1.0	3	-0.0028238636	-0.00073737203	-0.005927135
CID168369284-Sp0	1.0	3	-0.0026728695	-0.006722717	-0.0046136407
CID53244997-Sp0	1.0	3	0.0012122989	-0.0017440032	-0.0017386186
CID91828218-Sp0	1.0	3	-0.0017187769	-0.003575847	-0.0034612997
CID91845101-Sp0	1.0	3	-0.0006564504	-0.0014399467	-0.0023889565
CID101344002-Sp0	1.0	3	-0.000117477925	-0.00015696377	-0.0015957644
CID168359578-Sp0	1.0	3	-0.0013656201	-0.0014529161	-0.004535451
CID168368155-Sp0	1.0	3	-0.0010784552	-0.0036202834	-0.0027586434
CID168373947-Sp0	1.0	3	0.1292353	0.019805618	-0.0015303147
CID91854764-Sp0	10.0	3	0.0863995	-0.0032722824	-0.0038134244
CID156618335-Sp0	10.0	3	0.010663435	-0.0025233845	-0.0062166033
CID168369284-Sp0	10.0	3	0.23686248	0.075497985	-0.0019124892
CID53244997-Sp0	10.0	3	0.2853552	0.023981191	-0.0023744744
CID91828218-Sp0	10.0	3	0.19238727	-0.0010168224	-0.002067351
CID91845101-Sp0	10.0	3	0.1702732	-0.0007246279	-0.0031939277
CID101344002-Sp0	10.0	3	0.5096999	0.33502173	0.060660034
CID168359578-Sp0	10.0	3	0.05507277	-0.0007817149	-0.0043199123
CID168368155-Sp0	10.0	3	0.2682454	0.010012895	-0.0013111585
CID168373947-Sp0	10.0	3	0.15832163	0.12431	-0.002391393
CID91854764-Sp0	0.1	2	-0.0017101887	-0.0055478555	-0.0029798436
CID156618335-Sp0	0.1	2	-0.0017593205	-0.0058005024	-0.0026564857
CID168369284-Sp0	0.1	2	-0.0017324504	-0.009793484	-0.0069520497
CID53244997-Sp0	0.1	2	-0.0007847944	-0.002097937	-0.0030109328
CID91828218-Sp0	0.1	2	-0.0040719425	-0.00916335	-0.005088654
CID91845101-Sp0	0.1	2	-0.00027890308	-0.0027736712	-0.0012766048
CID101344002-Sp0	0.1	2	0.105135486	-0.0010792266	-0.00072147354
CID168359578-Sp0	0.1	2	-0.00086571125	-0.002171973	-0.0024964332
CID168368155-Sp0	0.1	2	-0.0006887427	-0.0051333355	-0.0036325394
CID168373947-Sp0	0.1	2	0.020260245	-0.00015297979	-0.0009566262
CID91854764-Sp0	1.0	2	-0.0007703528	-0.0041602585	-0.0019114574
CID156618335-Sp0	1.0	2	-0.0008921563	-0.0044210996	-0.0018549698
CID168369284-Sp0	1.0	2	-0.00078611285	-0.0087159695	-0.006379226
CID53244997-Sp0	1.0	2	-0.00055383187	-0.0012127645	-0.0028874017
CID91828218-Sp0	1.0	2	-0.0028484475	-0.007385772	-0.0038778835
CID91845101-Sp0	1.0	2	0.05416362	-0.0013269917	-0.0004193677
CID101344002-Sp0	1.0	2	0.40017915	-0.0004309225	0.12972921
CID168359578-Sp0	1.0	2	0.0026632398	-0.0005329922	-0.002420848
CID168368155-Sp0	1.0	2	0.039913803	-0.0039597894	-0.0027238003
CID168373947-Sp0	1.0	2	0.07145493	0.10154234	-0.0013307139
CID91854764-Sp0	10.0	2	0.125751	-0.0025836283	-0.0036542993
CID156618335-Sp0	10.0	2	0.044226527	-0.0031275712	-0.004824631
CID168369284-Sp0	10.0	2	0.17369118	-0.0029668813	-0.003898105
CID53244997-Sp0	10.0	2	0.15036957	-0.0018483574	-0.0078444835
CID91828218-Sp0	10.0	2	0.15280855	-9.742901e-05	-0.0020363685
CID91845101-Sp0	10.0	2	0.18227972	-0.0007716569	-0.0025311373
CID101344002-Sp0	10.0	2	0.88438517	0.7025243	0.72542274
CID168359578-Sp0	10.0	2	0.18415777	0.10004361	-0.0036134361
CID168368155-Sp0	10.0	2	0.33208802	-0.00060791074	-0.0009541589
CID168373947-Sp0	10.0	2	0.2606572	0.08600216	-0.0015832188
CID91854764-Sp0	0.1	6	-0.0033212032	-0.0036169381	-0.004525308
CID156618335-Sp0	0.1	6	-0.0017159196	-0.0051680612	-0.0038534137
CID168369284-Sp0	0.1	6	-0.0048857066	-0.0074534877	-0.008588867
CID53244997-Sp0	0.1	6	-0.0027196186	-0.0052909707	-0.0045372234
CID91828218-Sp0	0.1	6	-0.0032162662	-0.00849009	-0.0059557343
CID91845101-Sp0	0.1	6	-0.0014092657	-0.004987409	-0.0031253258
CID101344002-Sp0	0.1	6	-0.0008624077	-0.0002892214	-0.0021159009
CID168359578-Sp0	0.1	6	-0.003796304	-0.0009372352	-0.005618347
CID168368155-Sp0	0.1	6	-0.0032822408	-0.0049005058	-0.0056566903
CID168373947-Sp0	0.1	6	-0.00031719462	-0.0009957292	-0.0020485641
CID91854764-Sp0	1.0	6	-0.001889188	-0.0020627596	-0.0031790812
CID156618335-Sp0	1.0	6	-0.00088480173	-0.004330304	-0.003239837
CID168369284-Sp0	1.0	6	-0.0039259526	-0.0065934025	-0.0075852904
CID53244997-Sp0	1.0	6	-0.001872864	-0.0052382145	-0.0034756751
CID91828218-Sp0	1.0	6	-0.0019721813	-0.0068432367	-0.004590485
CID91845101-Sp0	1.0	6	-3.711745e-05	-0.0030993726	-0.002119238
CID101344002-Sp0	1.0	6	0.10629421	0.10552229	-0.0012565809
CID168359578-Sp0	1.0	6	-0.0021801856	0.08796041	-0.004283757
CID168368155-Sp0	1.0	6	-0.0014599168	-0.0033476932	-0.0042861826
CID168373947-Sp0	1.0	6	0.08081601	-0.0004161547	-0.0010414317
CID91854764-Sp0	10.0	6	0.10966387	-0.0035776698	-0.00085509045
CID156618335-Sp0	10.0	6	0.03135945	-0.006161084	-0.0021166045
CID168369284-Sp0	10.0	6	0.14875771	-0.0018074539	-0.0028998351
CID53244997-Sp0	10.0	6	0.19212025	-0.004074307	-0.0010424459
CID91828218-Sp0	10.0	6	0.30439746	-0.003972327	-0.0014859402
CID91845101-Sp0	10.0	6	0.14146265	-0.0028498129	-0.000381273
CID101344002-Sp0	10.0	6	0.73582554	0.25810573	0.043389544
CID168359578-Sp0	10.0	6	0.091257825	0.28713477	-0.0017612275
CID168368155-Sp0	10.0	6	0.6406783	0.002385065	-0.0012995303
CID168373947-Sp0	10.0	6	0.16489136	0.08759835	-0.000705256
CID91854764-Sp0	0.1	9	-0.004054151	-0.0049094264	-0.0039301203
CID156618335-Sp0	0.1	9	-0.004542045	-0.00443138	-0.0038561379
CID168369284-Sp0	0.1	9	-0.0037335388	-0.0029467833	-0.0059001385
CID53244997-Sp0	0.1	9	-0.0025312742	-0.0036190264	-0.003152526
CID91828218-Sp0	0.1	9	-0.0049326983	-0.0039480957	-0.0042644176
CID91845101-Sp0	0.1	9	-0.0014522236	-0.0030393892	-0.0017479222
CID101344002-Sp0	0.1	9	0.09428771	0.14737713	-0.00079488795
CID168359578-Sp0	0.1	9	-0.0032209866	-0.0028576825	-0.0031510675
CID168368155-Sp0	0.1	9	-0.0029672433	-0.0026157529	-0.004164664
CID168373947-Sp0	0.1	9	-0.00033415153	-0.00032904535	-0.00086057023
CID91854764-Sp0	1.0	9	-0.0025799565	-0.004059809	-0.002915296
CID156618335-Sp0	1.0	9	-0.002832462	-0.0030212372	-0.0028605592
CID168369284-Sp0	1.0	9	-0.0030437254	-0.002569307	-0.0053078076
CID53244997-Sp0	1.0	9	-0.0018890541	-0.0032951778	-0.002613666
CID91828218-Sp0	1.0	9	-0.0032105725	-0.0026838803	-0.003061924
CID91845101-Sp0	1.0	9	-0.00010109126	-0.0021437714	-0.0010165415
CID101344002-Sp0	1.0	9	0.23901844	0.27773166	-0.0015438183
CID168359578-Sp0	1.0	9	-0.0014478058	-0.0016635077	-0.001747431
CID168368155-Sp0	1.0	9	-0.0016369113	-0.0011485306	-0.0026865755
CID168373947-Sp0	1.0	9	0.07296463	0.029273927	-0.00090365304
CID91854764-Sp0	10.0	9	-2.5217234e-05	-0.0041383523	-0.0020553381
CID156618335-Sp0	10.0	9	0.015050203	-0.0025624419	-0.0030575537
CID168369284-Sp0	10.0	9	0.014495164	-0.0009121255	-0.0022025257
CID53244997-Sp0	10.0	9	0.14318252	-0.002185363	-0.0039142217
CID91828218-Sp0	10.0	9	0.12356509	-0.0017716364	-0.002025982
CID91845101-Sp0	10.0	9	0.1071808	-0.0024696316	-0.0011840563
CID101344002-Sp0	10.0	9	0.7553229	0.6937178	0.06311706
CID168359578-Sp0	10.0	9	0.19559138	-0.0004170239	-0.00073941005
CID168368155-Sp0	10.0	9	0.49193344	0.0010812879	-0.002948513
CID168373947-Sp0	10.0	9	0.15932478	0.07771506	0.005414933
CID91854764-Sp0	0.1	8	-0.0037256395	-0.005237054	-0.004478269
CID156618335-Sp0	0.1	8	-0.0030480856	-0.005424917	-0.0047273077
CID168369284-Sp0	0.1	8	-0.0020487632	-0.0077909646	-0.0082679605
CID53244997-Sp0	0.1	8	-0.0019094519	-0.0048949397	-0.004555467
CID91828218-Sp0	0.1	8	-0.0046022935	-0.008102179	-0.005497365
CID91845101-Sp0	0.1	8	-0.0008700992	-0.0035418314	-0.0028812338
CID101344002-Sp0	0.1	8	-0.0007542924	-0.0024500892	-0.0014633905
CID168359578-Sp0	0.1	8	-0.0023956436	-0.0011909904	-0.0033588659
CID168368155-Sp0	0.1	8	-0.000368969	-0.0041900636	-0.003860974
CID168373947-Sp0	0.1	8	-0.0007288517	0.055659354	-0.0021164003
CID91854764-Sp0	1.0	8	-0.0028154892	-0.004218224	-0.0036120822
CID156618335-Sp0	1.0	8	-0.002195852	-0.004252745	-0.0038784
CID168369284-Sp0	1.0	8	-0.0012445711	-0.0069328826	-0.0072802436
CID53244997-Sp0	1.0	8	-0.0011215148	-0.0035822045	-0.003863051
CID91828218-Sp0	1.0	8	-0.0037180404	-0.0070504276	-0.004713079
CID91845101-Sp0	1.0	8	-0.0001508136	-0.0019698844	-0.0020863933
CID101344002-Sp0	1.0	8	0.017570674	-0.0015509299	-0.00076460076
CID168359578-Sp0	1.0	8	-0.0017475126	0.08930581	-0.0030372653
CID168368155-Sp0	1.0	8	0.05238548	-0.0035378966	-0.003056217
CID168373947-Sp0	1.0	8	-7.399827e-05	0.15274319	-0.0019419938
CID91854764-Sp0	10.0	8	0.120625444	-0.0021286658	-0.0011669988
CID156618335-Sp0	10.0	8	0.0038097054	-0.0029967336	-0.0027792503
CID168369284-Sp0	10.0	8	0.102223106	-0.0040353327	-0.0038509646
CID53244997-Sp0	10.0	8	0.085129574	-0.0026983705	-0.003801436
CID91828218-Sp0	10.0	8	0.3442188	-0.0006756179	-0.0028445402
CID91845101-Sp0	10.0	8	0.08807264	-0.0025769307	-0.0032683862
CID101344002-Sp0	10.0	8	0.69889903	0.41817653	0.32984027
CID168359578-Sp0	10.0	8	0.11389893	0.25965106	-0.003706909
CID168368155-Sp0	10.0	8	0.44225693	-0.0018296405	-0.0021843186
CID168373947-Sp0	10.0	8	0.19996078	0.0985551	-0.0024989678
CID91853710-Sp0	0.1	1	-5.6887715e-05	-0.0036004698	-0.0025173472
CID25061193-Sp0	0.1	1	-0.00029100745	-0.0006771617	-0.0008752073
CID156618488-Sp0	0.1	1	-0.00061427266	-0.0053633116	-0.002891557
CID448681-Sp0	0.1	1	-0.0005950242	-0.003107798	-0.0025573503
CID52193528-Sp0	0.1	1	-0.0001849392	0.062406152	-0.0010462503
CID70304237-Sp0	0.1	1	-4.6076475e-05	-0.00039778603	-0.00090930506
CID126418841-Sp0	0.1	1	-0.0013230693	-0.0005406311	-0.0020127052
CID91854598-Sp0	0.1	1	-0.0007028408	-0.005673627	-0.0029583233
CID146015873-Sp0	0.1	1	-0.0005471444	-0.0042486745	-0.0026036685
CID168367696-Sp0	0.1	1	0.054111436	-1.6143023e-05	-0.0016766159
CID91853710-Sp0	1.0	1	0.08058094	-0.0022886884	-0.0018343315
CID25061193-Sp0	1.0	1	0.09313311	0.0423638	0.023471147
CID156618488-Sp0	1.0	1	0.037221387	-0.0038869695	-0.0020688865
CID448681-Sp0	1.0	1	0.07205888	-0.0021589887	-0.00207728
CID52193528-Sp0	1.0	1	0.081641234	0.2385067	-0.00022878482
CID70304237-Sp0	1.0	1	0.060650185	0.09644991	-0.0004170078
CID126418841-Sp0	1.0	1	-0.0006263494	0.11730689	-0.0015164934
CID91854598-Sp0	1.0	1	0.058847927	-0.0036655127	-0.0018120094
CID146015873-Sp0	1.0	1	0.03657651	-0.0027930874	-0.0018580998
CID168367696-Sp0	1.0	1	0.17823328	0.1154434	-0.0010744332
CID91853710-Sp0	10.0	1	0.5891627	0.055145666	-0.0019286204
CID25061193-Sp0	10.0	1	0.42741546	-0.0002859667	-0.0006632629
CID156618488-Sp0	10.0	1	0.4506791	-0.0011170825	-0.0009928276
CID448681-Sp0	10.0	1	0.38303655	-0.0026381176	-0.0036798797
CID52193528-Sp0	10.0	1	0.33119053	0.06166196	-0.0029018854
CID70304237-Sp0	10.0	1	0.38898456	0.28179812	-0.0010548959
CID126418841-Sp0	10.0	1	0.07245335	-0.0025789314	-0.0059864675
CID91854598-Sp0	10.0	1	0.95249057	-0.000311054	0.42070502
CID146015873-Sp0	10.0	1	0.5721706	-0.00080552604	-0.002070469
CID168367696-Sp0	10.0	1	0.4524286	-0.0010350535	-0.0035290718
CID91853710-Sp0	0.1	5	-0.0016341315	-0.0025632894	-0.0038452833
CID25061193-Sp0	0.1	5	-0.0004523152	0.0050660744	-0.0025895701
CID156618488-Sp0	0.1	5	-0.0025538034	-0.0032626747	-0.0056875455
CID448681-Sp0	0.1	5	-0.00031745463	-0.0035260208	-0.0053538852
CID52193528-Sp0	0.1	5	-0.0001138851	0.00413765	-0.0026390725
CID70304237-Sp0	0.1	5	-0.00031362785	0.08552486	-0.0024793623
CID126418841-Sp0	0.1	5	-0.0009212939	0.12534334	-0.0043193726
CID91854598-Sp0	0.1	5	0.106745005	-0.0015252143	-0.0013487543
CID146015873-Sp0	0.1	5	-8.1383136e-05	-0.0018515625	-0.0028022146
CID168367696-Sp0	0.1	5	-0.00012270897	-0.00040773622	-0.0032039362
CID91853710-Sp0	1.0	5	-0.00097586197	-0.0019874626	-0.0030814807
CID25061193-Sp0	1.0	5	0.02077493	0.05941305	-0.002192883
CID156618488-Sp0	1.0	5	-0.0018788694	-0.0027531185	-0.0050319545
CID448681-Sp0	1.0	5	0.0421872	-0.0033081647	-0.0049666986
CID52193528-Sp0	1.0	5	0.051318787	0.03862591	-0.0024088635
CID70304237-Sp0	1.0	5	0.032607973	0.14269021	-0.0022974983
CID126418841-Sp0	1.0	5	-0.0003921154	0.17978248	-0.0039911848
CID91854598-Sp0	1.0	5	0.2072682	-0.0010634059	-0.00065589265
CID146015873-Sp0	1.0	5	0.06266514	-0.0014779948	-0.0020922497
CID168367696-Sp0	1.0	5	0.055928126	0.018481404	-0.002681707
CID91853710-Sp0	10.0	5	0.4633379	0.14460903	-0.00031317546
CID25061193-Sp0	10.0	5	0.3271436	0.24557045	-0.0003426419
CID156618488-Sp0	10.0	5	0.3957072	0.04631029	-0.001629499
CID448681-Sp0	10.0	5	0.11693558	-0.0015387168	-0.0038969044
CID52193528-Sp0	10.0	5	0.29523444	0.1791902	-0.0014309726
CID70304237-Sp0	10.0	5	0.23714587	0.41324687	0.0262798
CID126418841-Sp0	10.0	5	-0.00012748376	0.17327219	-0.003624045
CID91854598-Sp0	10.0	5	0.9672001	0.074915975	0.26321533
CID146015873-Sp0	10.0	5	0.6647677	0.06244929	0.048685208
CID168367696-Sp0	10.0	5	0.29157978	0.1561102	-0.0017854662
CID91853710-Sp0	0.1	4	-0.0027251195	-0.005387039	-0.0051539633
CID25061193-Sp0	0.1	4	-0.0012984707	-0.0034431417	-0.0013743517
CID156618488-Sp0	0.1	4	-0.0008120264	-0.002329947	-0.0020310483
CID448681-Sp0	0.1	4	-0.00053677976	-0.0014462024	-0.0012028733
CID52193528-Sp0	0.1	4	-0.00024966343	-0.001508666	-0.00095868885
CID70304237-Sp0	0.1	4	0.008370042	-0.0008630931	-0.00044593928
CID126418841-Sp0	0.1	4	-0.0011420412	-0.002032343	-0.002328793
CID91854598-Sp0	0.1	4	-0.0005526091	-0.0022521138	-0.0018221786
CID146015873-Sp0	0.1	4	-0.0009377129	-0.0027262433	-0.0019824952
CID168367696-Sp0	0.1	4	0.033994585	-0.0013537678	-0.0008618265
CID91853710-Sp0	1.0	4	-0.0017241365	-0.004294426	-0.0039334306
CID25061193-Sp0	1.0	4	-0.00019930064	-0.0024210725	-0.00032135262
CID156618488-Sp0	1.0	4	0.016807377	-0.0012552383	-0.0013175391
CID448681-Sp0	1.0	4	0.02800484	-0.0008609001	-0.00047360687
CID52193528-Sp0	1.0	4	0.06447442	-0.0007548447	-0.00029000864
CID70304237-Sp0	1.0	4	0.05561009	-0.00042630374	-0.000107861306
CID126418841-Sp0	1.0	4	-0.00082959246	-0.0016076976	-0.001847569
CID91854598-Sp0	1.0	4	0.096963465	-0.00124361	-0.00057174446
CID146015873-Sp0	1.0	4	0.06173128	-0.001408773	-0.0011070269
CID168367696-Sp0	1.0	4	0.09518136	-0.0010073355	-0.00055729016
CID91853710-Sp0	10.0	4	0.16988021	-0.000555806	-0.0014887586
CID25061193-Sp0	10.0	4	0.14835817	-0.0019043799	0.11471776
CID156618488-Sp0	10.0	4	0.34688172	0.008477718	-0.0015912121
CID448681-Sp0	10.0	4	0.2660178	-4.7815887e-05	0.06702294
CID52193528-Sp0	10.0	4	0.23799849	-0.0010547376	0.012911558
CID70304237-Sp0	10.0	4	0.25781125	0.13125765	0.22528261
CID126418841-Sp0	10.0	4	-0.00062590407	-0.002084303	-0.001346345
CID91854598-Sp0	10.0	4	0.9075828	-0.0014583626	-0.0025201312
CID146015873-Sp0	10.0	4	0.53522336	-0.000224244	-0.0017614269
CID168367696-Sp0	10.0	4	0.34494337	-0.0016411924	-0.0011758843
CID91853710-Sp0	0.1	0	-0.00019196256	-0.0035800012	-0.0015286502
CID25061193-Sp0	0.1	0	-0.00017103732	-0.002155734	-0.00050142175
CID156618488-Sp0	0.1	0	-0.0011498759	-0.0052219033	-0.0010439779
CID448681-Sp0	0.1	0	0.03650061	-0.00269661	-0.0012557354
CID52193528-Sp0	0.1	0	0.021996558	-0.0001524897	-0.0009869172
CID70304237-Sp0	0.1	0	0.029240966	0.06688118	-0.00093843124
CID126418841-Sp0	0.1	0	-0.0008975279	-0.0007138966	-0.0019714953
CID91854598-Sp0	0.1	0	0.08295889	-0.002281375	-0.00063074223
CID146015873-Sp0	0.1	0	-0.00023478642	-0.0035051953	-0.000751095
CID168367696-Sp0	0.1	0	0.027474105	-0.00194938	-0.00069466344
CID91853710-Sp0	1.0	0	0.013016872	-0.0030386632	-0.0014966518
CID25061193-Sp0	1.0	0	0.015438408	-0.001384245	-0.0004109404
CID156618488-Sp0	1.0	0	-0.0009923588	-0.0048906314	-0.00093786186
CID448681-Sp0	1.0	0	0.07590267	-0.0022528484	-0.001137482
CID52193528-Sp0	1.0	0	0.055056736	0.056117207	-0.0010819038
CID70304237-Sp0	1.0	0	0.05852385	0.12003317	-0.001083222
CID126418841-Sp0	1.0	0	-0.0008175282	-0.00021716475	-0.002104692
CID91854598-Sp0	1.0	0	0.1463399	-0.0018575051	-0.00040749973
CID146015873-Sp0	1.0	0	0.0077972338	-0.0030443436	-0.0006983187
CID168367696-Sp0	1.0	0	0.06282286	-0.001471004	-0.00067270134
CID91853710-Sp0	10.0	0	0.35207355	-0.0004025182	-0.0024153749
CID25061193-Sp0	10.0	0	0.2991956	0.2273375	0.097458646
CID156618488-Sp0	10.0	0	0.36845824	0.05602992	-0.00021590448
CID448681-Sp0	10.0	0	0.59550726	0.14882493	0.09496768
CID52193528-Sp0	10.0	0	0.34775192	0.3792492	-0.00041620797
CID70304237-Sp0	10.0	0	0.3566662	0.5661583	0.095519185
CID126418841-Sp0	10.0	0	0.021758184	0.22644085	-0.0028591747
CID91854598-Sp0	10.0	0	1.0322249	0.055711556	0.40270755
CID146015873-Sp0	10.0	0	0.57690954	0.05978839	0.015404664
CID168367696-Sp0	10.0	0	0.37409735	0.21941523	-0.00010523341
CID91853710-Sp0	0.1	7	-0.0016267337	-0.0035048553	-0.0028835016
CID25061193-Sp0	0.1	7	-0.00011111661	-0.0015557983	-0.0020348306
CID156618488-Sp0	0.1	7	-0.0022759845	-0.0030704567	-0.0033844125
CID448681-Sp0	0.1	7	-0.0014987765	-0.0029433698	-0.0017399604
CID52193528-Sp0	0.1	7	-0.0008758856	0.057801902	-0.0016326628
CID70304237-Sp0	0.1	7	-0.00031212583	0.23442303	-0.0014907224
CID126418841-Sp0	0.1	7	-0.0017703203	0.35004368	-0.0031309063
CID91854598-Sp0	0.1	7	-0.00018540472	-0.0038906112	-0.0012109841
CID146015873-Sp0	0.1	7	-0.0010055358	-0.0033514872	-0.0025357865
CID168367696-Sp0	0.1	7	-0.00065364153	-0.0004496862	-0.0018637202
CID91853710-Sp0	1.0	7	-0.0008223669	-0.002748284	-0.002303679
CID25061193-Sp0	1.0	7	0.0776399	-0.0006628823	-0.0013114659
CID156618488-Sp0	1.0	7	-0.0016319478	-0.0022900938	-0.0026292645
CID448681-Sp0	1.0	7	-0.00039422064	-0.002535191	-0.0011867865
CID52193528-Sp0	1.0	7	-0.00019415304	0.17597394	-0.0019484041
CID70304237-Sp0	1.0	7	0.01625456	0.28207946	-0.0014971395
CID126418841-Sp0	1.0	7	-0.0011347847	0.50169325	-0.0033934896
CID91854598-Sp0	1.0	7	0.15563866	-0.0029229256	0.047631525
CID146015873-Sp0	1.0	7	-0.00013090864	-0.0026030624	-0.0019059182
CID168367696-Sp0	1.0	7	0.0015376061	0.108945265	-0.00207702
CID91853710-Sp0	10.0	7	0.48713726	-0.0006293969	-0.0020140593
CID25061193-Sp0	10.0	7	0.41945386	-0.00010638147	0.10228643
CID156618488-Sp0	10.0	7	0.17849568	0.06565301	-0.0010977798
CID448681-Sp0	10.0	7	0.47823912	-0.0026073263	0.08990802
CID52193528-Sp0	10.0	7	0.31586158	0.25795257	-7.488087e-05
CID70304237-Sp0	10.0	7	0.33008793	0.49969652	0.10286468
CID126418841-Sp0	10.0	7	0.043343283	0.29468024	-0.002586835
CID91854598-Sp0	10.0	7	0.9875894	-0.00057238486	0.76151866
CID146015873-Sp0	10.0	7	0.70292884	-0.00024807424	0.007175505
CID168367696-Sp0	10.0	7	0.28224444	0.10046125	-0.0015250356
CID91853710-Sp0	0.1	3	-0.0017446806	-0.0025035732	-0.0033769633
CID25061193-Sp0	0.1	3	-0.00018049448	0.11259752	-0.0024902825
CID156618488-Sp0	0.1	3	-0.0026173496	-0.0032524292	-0.004298894
CID448681-Sp0	0.1	3	-0.00019633397	-0.0022683428	-0.0011617371
CID52193528-Sp0	0.1	3	0.00908193	0.09455418	-0.0025156348
CID70304237-Sp0	0.1	3	0.020761594	0.23313579	-0.0026260135
CID126418841-Sp0	0.1	3	-0.0008552067	0.054770857	-0.0035454503
CID91854598-Sp0	0.1	3	-0.0015695614	-0.003604335	-0.0013251841
CID146015873-Sp0	0.1	3	-0.0011016122	-0.002780246	-0.0012451288
CID168367696-Sp0	0.1	3	-0.00041414038	0.060505047	-0.0025996156
CID91853710-Sp0	1.0	3	-0.0009752537	-0.0013666777	-0.0028175798
CID25061193-Sp0	1.0	3	0.06233632	0.22317794	-0.00266111
CID156618488-Sp0	1.0	3	-0.0018742965	-0.0021062926	-0.0040913145
CID448681-Sp0	1.0	3	0.15911517	-0.0021204983	-0.0010449577
CID52193528-Sp0	1.0	3	0.08174234	0.19253469	-0.002704727
CID70304237-Sp0	1.0	3	0.11325705	0.32742804	-0.0026471906
CID126418841-Sp0	1.0	3	-0.00022254333	0.14579988	-0.0036741765
CID91854598-Sp0	1.0	3	-0.00074779586	-0.0028133367	-0.00033258618
CID146015873-Sp0	1.0	3	-0.00012995645	-0.0017710245	-0.00077020284
CID168367696-Sp0	1.0	3	0.036087453	0.19525185	-0.002872379
CID91853710-Sp0	10.0	3	0.2041462	0.17468482	-0.0024007582
CID25061193-Sp0	10.0	3	0.3705125	0.31352276	-0.0014226764
CID156618488-Sp0	10.0	3	0.24961236	0.22874828	-0.002931434
CID448681-Sp0	10.0	3	0.31965184	-0.0005629614	-0.00058432145
CID52193528-Sp0	10.0	3	0.31711423	0.38006783	-0.0032908907
CID70304237-Sp0	10.0	3	0.30754367	0.5991116	-0.001817829
CID126418841-Sp0	10.0	3	0.036609173	0.12641521	-0.0049293693
CID91854598-Sp0	10.0	3	0.7467844	0.2411139	0.6235013
CID146015873-Sp0	10.0	3	0.37009495	0.04952047	-0.00044548823
CID168367696-Sp0	10.0	3	0.31801146	0.289662	-0.003703269
CID91853710-Sp0	0.1	2	-0.002111949	-0.006216644	-0.0043607224
CID25061193-Sp0	0.1	2	-0.00024253457	-0.0022837739	-0.0013244093
CID156618488-Sp0	0.1	2	-0.0010086438	-0.0046559484	-0.0026070597
CID448681-Sp0	0.1	2	-2.598524e-05	-0.0034638213	-0.002270159
CID52193528-Sp0	0.1	2	-5.9496313e-05	0.019731626	-0.0009023237
CID70304237-Sp0	0.1	2	0.02233234	0.06115946	-0.00084310677
CID126418841-Sp0	0.1	2	-0.0008850789	-0.00088140473	-0.001495075
CID91854598-Sp0	0.1	2	-0.0007665482	-0.004447706	-0.0036416547
CID146015873-Sp0	0.1	2	-0.0015767729	-0.004495911	-0.003336479
CID168367696-Sp0	0.1	2	0.036187902	0.071671896	-0.001129548
CID91853710-Sp0	1.0	2	-0.001002681	-0.0047015846	-0.0032387343
CID25061193-Sp0	1.0	2	0.086867236	-0.0007742569	-0.00019202112
CID156618488-Sp0	1.0	2	-0.0002629657	-0.0032267426	-0.0016131413
CID448681-Sp0	1.0	2	0.18677203	-0.0030667675	-0.0017559773
CID52193528-Sp0	1.0	2	0.044360593	0.27450395	-0.0010166075
CID70304237-Sp0	1.0	2	0.06173913	0.2585163	-0.0013938877
CID126418841-Sp0	1.0	2	-0.0001955445	0.10028752	-0.0010631937
CID91854598-Sp0	1.0	2	0.14716591	-0.0034519886	-0.0021199747
CID146015873-Sp0	1.0	2	-0.00015004218	-0.0029459123	-0.0021327971
CID168367696-Sp0	1.0	2	0.08991467	0.278327	-0.0013459375
CID91853710-Sp0	10.0	2	0.45621562	-0.001245891	-0.0034124523
CID25061193-Sp0	10.0	2	0.4000372	0.27619427	0.18218246
CID156618488-Sp0	10.0	2	0.14729583	-5.3752956e-06	-0.0009844049
CID448681-Sp0	10.0	2	0.74987	-0.002536761	0.11581908
CID52193528-Sp0	10.0	2	0.36464715	0.48393142	-0.0018229946
CID70304237-Sp0	10.0	2	0.4449853	0.5670912	0.037020788
CID126418841-Sp0	10.0	2	0.114687994	0.17085207	-0.004644963
CID91854598-Sp0	10.0	2	0.87545675	-0.0021527521	0.28588402
CID146015873-Sp0	10.0	2	0.6692145	-0.002505145	-0.0017577228
CID168367696-Sp0	10.0	2	0.61232746	0.5943178	-0.0011960372
CID91853710-Sp0	0.1	6	-0.004462443	-0.005441185	-0.0065026414
CID25061193-Sp0	0.1	6	-0.0008207026	-0.0020277228	-0.0016108784
CID156618488-Sp0	0.1	6	-0.0024286748	-0.0031763008	-0.0042279884
CID448681-Sp0	0.1	6	-0.0018026208	-0.003327917	-0.0045465967
CID52193528-Sp0	0.1	6	-0.0005946174	0.07023443	-0.0023327705
CID70304237-Sp0	0.1	6	-0.0006189229	0.38396168	-0.002593058
CID126418841-Sp0	0.1	6	-0.0012415638	-0.00036826698	-0.0034700707
CID91854598-Sp0	0.1	6	-0.0005975844	-0.002325397	-0.0020741494
CID146015873-Sp0	0.1	6	-0.002893477	-0.0033834665	-0.0040433253
CID168367696-Sp0	0.1	6	-0.0007040709	0.097461164	-0.0028314104
CID91853710-Sp0	1.0	6	-0.0030600673	-0.0035945482	-0.0052032126
CID25061193-Sp0	1.0	6	0.036278248	-0.0010003463	-0.0007639219
CID156618488-Sp0	1.0	6	-0.0011560717	-0.0014096397	-0.0028601964
CID448681-Sp0	1.0	6	0.024362877	-0.003505904	-0.003477138
CID52193528-Sp0	1.0	6	0.030637234	0.2151095	-0.0015548879
CID70304237-Sp0	1.0	6	0.050617278	0.45559672	-0.0016348192
CID126418841-Sp0	1.0	6	-0.00037840678	0.035925306	-0.0025845363
CID91854598-Sp0	1.0	6	0.27389038	-0.00040348023	-0.00038503527
CID146015873-Sp0	1.0	6	-0.0011589911	-0.0016301825	-0.0024492275
CID168367696-Sp0	1.0	6	0.037622258	0.21341711	-0.0019709012
CID91853710-Sp0	10.0	6	0.37237608	0.010398641	-0.0019925672
CID25061193-Sp0	10.0	6	0.2921602	0.04319627	-0.0010392487
CID156618488-Sp0	10.0	6	0.49550557	0.13442792	-0.0003407131
CID448681-Sp0	10.0	6	0.19917217	-0.0032036449	-0.0022842807
CID52193528-Sp0	10.0	6	0.23365226	0.3830533	-0.00091200945
CID70304237-Sp0	10.0	6	0.3361583	0.6528863	0.07458906
CID126418841-Sp0	10.0	6	0.041113317	0.08026502	-0.0021491887
CID91854598-Sp0	10.0	6	0.82406926	0.087648064	0.5480604
CID146015873-Sp0	10.0	6	0.8460016	0.09444617	0.0037834197
CID168367696-Sp0	10.0	6	0.3347999	0.3455342	-0.0015226033
CID91853710-Sp0	0.1	9	-0.005297753	-0.0020075075	-0.0043913894
CID25061193-Sp0	0.1	9	-0.001861748	0.11809912	-0.0025524043
CID156618488-Sp0	0.1	9	-0.0014953172	-0.0003494571	-0.0017429779
CID448681-Sp0	0.1	9	-0.0016908944	-0.000953442	-0.0012254457
CID52193528-Sp0	0.1	9	-0.0009921324	0.16705889	-0.0025920938
CID70304237-Sp0	0.1	9	-0.00073323486	0.14088796	-0.0021761425
CID126418841-Sp0	0.1	9	-0.0017717653	0.021257624	-0.0032846313
CID91854598-Sp0	0.1	9	-0.0014163646	-0.0030833066	-0.0012047277
CID146015873-Sp0	0.1	9	-0.004146892	-0.0037274288	-0.0032133304
CID168367696-Sp0	0.1	9	-0.00038807347	0.17786354	-0.0021028777
CID91853710-Sp0	1.0	9	-0.0034301549	0.012180269	-0.0035392516
CID25061193-Sp0	1.0	9	-0.00044861838	0.33219063	-0.00234934
CID156618488-Sp0	1.0	9	0.016026035	0.09258545	-0.0012658776
CID448681-Sp0	1.0	9	-0.000107130254	-0.00035784423	0.015595213
CID52193528-Sp0	1.0	9	-6.7733226e-06	0.3612148	-0.0029158585
CID70304237-Sp0	1.0	9	0.005802512	0.27793473	-0.0023121692
CID126418841-Sp0	1.0	9	-0.0011018175	0.14011528	-0.003511921
CID91854598-Sp0	1.0	9	0.020897329	-0.0019211499	-0.00029982819
CID146015873-Sp0	1.0	9	-0.0021375439	-0.002281199	-0.0018816439
CID168367696-Sp0	1.0	9	0.086921476	0.3223719	-0.00274104
CID91853710-Sp0	10.0	9	0.21937318	0.75977457	-0.0055841994
CID25061193-Sp0	10.0	9	0.34600312	0.44105977	-0.0009814809
CID156618488-Sp0	10.0	9	0.45179677	0.41735393	-0.0021419765
CID448681-Sp0	10.0	9	0.20208132	0.018815756	0.16071646
CID52193528-Sp0	10.0	9	0.23740727	0.51106924	-0.0019141485
CID70304237-Sp0	10.0	9	0.21830665	0.49629313	-0.00088462245
CID126418841-Sp0	10.0	9	0.08821907	0.33852416	-0.0032040626
CID91854598-Sp0	10.0	9	0.7933146	-0.0005899946	0.22160397
CID146015873-Sp0	10.0	9	0.38864663	-0.0012524421	0.0131525695
CID168367696-Sp0	10.0	9	0.35042983	0.42780817	-0.0033866141
CID91853710-Sp0	0.1	8	-0.0010363732	-0.00463411	-0.004147512
CID25061193-Sp0	0.1	8	-0.0016204605	-0.0011157778	-0.0017634793
CID156618488-Sp0	0.1	8	-0.0004810287	-0.0050617354	-0.004043453
CID448681-Sp0	0.1	8	-0.001180119	-0.005453084	-0.0032302327
