## Supplementary material for "Atom-level Machine Learning of Protein-Glycan Interactions and Cross-chiral Recognition in Glycobiology": Models: Predictions_table_7-fMC-Net-3galectins.txt (part 35 of 64)

Name	Concentration	Model	0	1	2
CID52193528-Sp0	0.1	8	-0.0010128798	0.27246815	-0.0021602951
CID70304237-Sp0	0.1	8	-0.0007373731	0.5641289	-0.0022667027
CID126418841-Sp0	0.1	8	-0.001979639	0.39310923	-0.0035506727
CID91854598-Sp0	0.1	8	-0.0006114301	-0.0031493076	-0.0015759992
CID146015873-Sp0	0.1	8	-0.00092137436	-0.0030557695	-0.0026566996
CID168367696-Sp0	0.1	8	-0.00072476576	0.032792084	-0.0023248827
CID91853710-Sp0	1.0	8	-0.00015730872	-0.0037554794	-0.0031201327
CID25061193-Sp0	1.0	8	-0.00063698576	0.10494362	-0.0014368054
CID156618488-Sp0	1.0	8	0.017876655	-0.0042733303	-0.0033601294
CID448681-Sp0	1.0	8	-9.644508e-05	-0.004989672	-0.0023149948
CID52193528-Sp0	1.0	8	0.019598946	0.4986677	-0.0017947372
CID70304237-Sp0	1.0	8	0.055279687	0.7055985	-0.0018710288
CID126418841-Sp0	1.0	8	-0.0011414532	0.5467839	-0.0035924104
CID91854598-Sp0	1.0	8	0.027919918	-0.0022239776	-0.0010438535
CID146015873-Sp0	1.0	8	-6.7672576e-05	-0.002106996	-0.0018543485
CID168367696-Sp0	1.0	8	0.039205536	0.30705324	-0.0018806463
CID91853710-Sp0	10.0	8	0.46996439	-0.00013416693	-0.0025962272
CID25061193-Sp0	10.0	8	0.32073265	0.29255328	-0.0013549611
CID156618488-Sp0	10.0	8	0.19364807	-0.0012000188	-0.0024340258
CID448681-Sp0	10.0	8	0.36709857	-0.00404643	0.0435607
CID52193528-Sp0	10.0	8	0.30907565	0.52209955	-0.002074675
CID70304237-Sp0	10.0	8	0.44087237	0.8593271	0.13707821
CID126418841-Sp0	10.0	8	0.07952242	0.5152589	-0.0053775096
CID91854598-Sp0	10.0	8	0.98191154	0.11230591	0.42367825
CID146015873-Sp0	10.0	8	0.5376958	0.013146266	-0.00063612295
CID168367696-Sp0	10.0	8	0.33891076	0.36351323	-0.0021929021
CID91854513-Sp0	0.1	1	0.2322251	-0.0041753864	-0.002370952
CID146672780-Sp0	0.1	1	0.17025395	-0.005077967	-0.0028314476
CID168373961-Sp0	0.1	1	0.017550483	-0.005308707	-0.0012483128
CID92230771-Sp0	0.1	1	-0.0005775468	-0.0011101675	-0.0015542541
CID98045918-Sp0	0.1	1	-0.0010152444	-0.0013398967	-0.0016705368
CID168358158-Sp0	0.1	1	-0.00024106055	-0.0012994729	-0.0017823993
CID168360065-Sp0	0.1	1	-0.00091464247	-0.0032221419	-0.0019423334
CID168357685-Sp0	0.1	1	-0.00015079409	-0.0017834521	-0.0013502209
CID168363982-Sp0	0.1	1	-0.0002860531	-0.00012209907	-0.0011302523
CID70345989-Sp0	0.1	1	-0.0011449438	-0.000851375	-0.0017511831
CID91854513-Sp0	1.0	1	0.35861233	-0.0027622764	-0.0019949162
CID146672780-Sp0	1.0	1	0.27149022	-0.003593958	-0.0020738787
CID168373961-Sp0	1.0	1	0.20787	-0.003601501	0.016509801
CID92230771-Sp0	1.0	1	0.028815985	0.05732666	-0.0008338156
CID98045918-Sp0	1.0	1	-0.00045948802	-0.00011567756	-0.0012721
CID168358158-Sp0	1.0	1	0.080175824	-0.00058813166	-0.0019033499
CID168360065-Sp0	1.0	1	0.041085735	-0.0015455873	-0.0009828163
CID168357685-Sp0	1.0	1	0.121686146	-0.00030191435	-0.00047037093
CID168363982-Sp0	1.0	1	0.022489414	0.10850967	-0.00074278086
CID70345989-Sp0	1.0	1	-0.00053627475	0.07054146	-0.0012883199
CID91854513-Sp0	10.0	1	1.0445693	-8.3668376e-05	-0.002745884
CID146672780-Sp0	10.0	1	0.93583083	-0.00012737825	-0.0028747367
CID168373961-Sp0	10.0	1	1.3026111	1.0181063	1.1132671
CID92230771-Sp0	10.0	1	0.22575831	-0.00052061246	-0.0039247377
CID98045918-Sp0	10.0	1	0.07973541	-0.0029854637	-0.004640626
CID168358158-Sp0	10.0	1	0.41157138	0.08968164	-0.0028192585
CID168360065-Sp0	10.0	1	0.67306817	0.33444846	0.28125703
CID168357685-Sp0	10.0	1	0.5626838	0.45997667	0.10689032
CID168363982-Sp0	10.0	1	0.19373687	-0.00044194728	-0.004007469
CID70345989-Sp0	10.0	1	0.10859535	-0.002579783	-0.0053419983
CID91854513-Sp0	0.1	5	0.20524417	-0.0012860787	-0.0019357632
CID146672780-Sp0	0.1	5	0.14507903	-0.0021850043	-0.002102757
CID168373961-Sp0	0.1	5	0.22482297	-0.0017052903	0.053255856
CID92230771-Sp0	0.1	5	-0.0003650601	-0.00090229546	-0.0033523135
CID98045918-Sp0	0.1	5	-0.00033218562	-0.0011026829	-0.0031965498
CID168358158-Sp0	0.1	5	-0.00036601975	0.08749209	-0.0030537974
CID168360065-Sp0	0.1	5	-7.2626615e-05	-0.0007857529	-0.0019068018
CID168357685-Sp0	0.1	5	0.00030203164	0.10187008	-0.001571816
CID168363982-Sp0	0.1	5	-3.1744836e-05	0.002532959	-0.0029806267
CID70345989-Sp0	0.1	5	-0.0006575619	-0.0006657699	-0.0036197386
CID91854513-Sp0	1.0	5	0.30311102	-0.0005072058	-0.001454116
CID146672780-Sp0	1.0	5	0.20580038	-0.0016574806	-0.0015625571
CID168373961-Sp0	1.0	5	0.4152491	-0.00061893964	0.261747
CID92230771-Sp0	1.0	5	0.035552457	-0.0005833747	-0.0031481427
CID98045918-Sp0	1.0	5	0.031795397	-0.00068230607	-0.0028511232
CID168358158-Sp0	1.0	5	0.036946677	0.12229308	-0.002869231
CID168360065-Sp0	1.0	5	0.12968943	-8.768104e-05	-0.00094394444
CID168357685-Sp0	1.0	5	0.1035473	0.17347442	-0.0009464827
CID168363982-Sp0	1.0	5	0.052174307	0.042377762	-0.0027974218
CID70345989-Sp0	1.0	5	-3.9580314e-05	-0.00019297726	-0.0034165937
CID91854513-Sp0	10.0	5	1.0297726	0.14063087	0.017360613
CID146672780-Sp0	10.0	5	0.9731085	0.065521896	-6.052494e-05
CID168373961-Sp0	10.0	5	1.1456233	1.0089399	1.1007996
CID92230771-Sp0	10.0	5	0.11005272	0.058852255	-0.002156133
CID98045918-Sp0	10.0	5	0.26704282	0.039177343	-0.0014137264
CID168358158-Sp0	10.0	5	0.28916353	0.4664892	0.018366337
CID168360065-Sp0	10.0	5	0.63102084	0.57214034	0.54075736
CID168357685-Sp0	10.0	5	0.44186437	0.49651223	0.32771406
CID168363982-Sp0	10.0	5	0.07918231	0.12026704	-0.0020617447
CID70345989-Sp0	10.0	5	0.029122263	0.0343671	-0.0029333876
CID91854513-Sp0	0.1	4	-0.00082151755	-0.0038639344	-0.0029214616
CID146672780-Sp0	0.1	4	-0.0014414097	-0.0043681073	-0.0036742943
CID168373961-Sp0	0.1	4	0.13583812	-0.0021221277	-1.7454475e-05
CID92230771-Sp0	0.1	4	-0.00038167567	-0.0011148062	-0.0011161655
CID98045918-Sp0	0.1	4	-0.0007769693	-0.0009774964	-0.001477283
CID168358158-Sp0	0.1	4	0.05277258	-0.00081359176	-0.0004309614
CID168360065-Sp0	0.1	4	0.07673956	-0.0013087988	-0.0007785338
CID168357685-Sp0	0.1	4	0.13260709	-0.00032146528	-0.00025838523
CID168363982-Sp0	0.1	4	-0.00030485212	-0.0010092349	-0.001109457
CID70345989-Sp0	0.1	4	-0.0006628726	-0.0013354173	-0.0019286856
CID91854513-Sp0	1.0	4	0.07813215	-0.0023738416	-0.0018248543
CID146672780-Sp0	1.0	4	-0.000103518665	-0.002877842	-0.0024294993
CID168373961-Sp0	1.0	4	0.5123765	-0.00022307633	0.1855101
CID92230771-Sp0	1.0	4	0.020888746	-0.00062367634	-0.0005742973
CID98045918-Sp0	1.0	4	-0.00010778725	-0.00045655697	-0.00081671803
CID168358158-Sp0	1.0	4	0.10349439	-0.0005744676	-9.062841e-05
CID168360065-Sp0	1.0	4	0.32693958	0.028225742	0.079223335
CID168357685-Sp0	1.0	4	0.36403558	0.07295703	0.0878487
CID168363982-Sp0	1.0	4	0.017124787	-0.0006202966	-0.00076999184
CID70345989-Sp0	1.0	4	-0.00018222943	-0.0008559148	-0.0015018156
CID91854513-Sp0	10.0	4	0.8702477	-0.0015678742	-0.0022075532
CID146672780-Sp0	10.0	4	0.8370443	-0.0019132759	-0.002772524
CID168373961-Sp0	10.0	4	1.3231422	0.7253009	0.4434162
CID92230771-Sp0	10.0	4	0.07588051	-0.00050633104	0.034008637
CID98045918-Sp0	10.0	4	0.12115573	0.021776855	0.08267418
CID168358158-Sp0	10.0	4	0.5105169	0.13906059	0.100153014
CID168360065-Sp0	10.0	4	0.9801701	0.61777884	0.44354326
CID168357685-Sp0	10.0	4	0.71283525	0.46891567	0.40284532
CID168363982-Sp0	10.0	4	0.074104495	-0.0006926095	-1.2930929e-05
CID70345989-Sp0	10.0	4	0.039035752	-0.0012329405	-0.0007629403
CID91854513-Sp0	0.1	0	0.13349672	-0.0037901732	-0.0011154677
CID146672780-Sp0	0.1	0	0.06804706	-0.004413235	-0.001427291
CID168373961-Sp0	0.1	0	0.4932258	-0.0022307374	0.11186792
CID92230771-Sp0	0.1	0	0.021860458	-0.00085680216	-0.0009246992
CID98045918-Sp0	0.1	0	-1.558721e-05	-0.000695232	-0.001608248
CID168358158-Sp0	0.1	0	0.03436663	-0.0004332964	-0.0010585625
CID168360065-Sp0	0.1	0	0.06008548	-0.0015279946	-0.00087015337
CID168357685-Sp0	0.1	0	0.048914082	0.04098394	-0.0006448457
CID168363982-Sp0	0.1	0	0.02130051	-0.00045966342	-0.00088182156
CID70345989-Sp0	0.1	0	-0.00026968212	-0.0012134098	-0.0014855906
CID91854513-Sp0	1.0	0	0.18524753	-0.003172218	-0.0010586319
CID146672780-Sp0	1.0	0	0.11259457	-0.003957029	-0.001288022
CID168373961-Sp0	1.0	0	0.6190894	-0.00094159646	0.18289918
CID92230771-Sp0	1.0	0	0.04743789	-0.00034785672	-0.00096621417
CID98045918-Sp0	1.0	0	0.025634602	-7.181056e-05	-0.0017025861
CID168358158-Sp0	1.0	0	0.067447014	-4.519023e-05	-0.0010883466
CID168360065-Sp0	1.0	0	0.11777223	-0.0009778757	-0.0006360123
CID168357685-Sp0	1.0	0	0.09216376	0.11284912	-0.0006153714
CID168363982-Sp0	1.0	0	0.033893257	-0.00024888836	-0.000914442
CID70345989-Sp0	1.0	0	-0.00019036532	-0.0010570599	-0.0015885689
CID91854513-Sp0	10.0	0	0.99638575	0.15247604	-0.00056738296
CID146672780-Sp0	10.0	0	0.90249515	0.10335988	-0.0007320564
CID168373961-Sp0	10.0	0	1.4918442	1.4502077	1.2222537
CID92230771-Sp0	10.0	0	0.2725846	0.33480328	-0.00019529722
CID98045918-Sp0	10.0	0	0.2637192	0.40057054	-0.00036892807
CID168358158-Sp0	10.0	0	0.46922404	0.50790334	0.08374188
CID168360065-Sp0	10.0	0	0.92477125	0.8675313	0.6199952
CID168357685-Sp0	10.0	0	0.59484303	0.68751395	0.31535196
CID168363982-Sp0	10.0	0	0.15744454	0.18498322	-0.0008526169
CID70345989-Sp0	10.0	0	0.07528246	-0.00041566504	-0.0022951248
CID91854513-Sp0	0.1	7	0.1455716	-0.0032693367	-0.0024683184
CID146672780-Sp0	0.1	7	0.1104479	-0.0041091903	-0.003378561
CID168373961-Sp0	0.1	7	0.20792997	-0.0034673947	-0.00035760476
CID92230771-Sp0	0.1	7	-0.0011881377	0.06400234	-0.0016858057
CID98045918-Sp0	0.1	7	-0.000843513	-0.0006710204	-0.0020591354
CID168358158-Sp0	0.1	7	0.06684129	0.14286739	-0.0016381646
CID168360065-Sp0	0.1	7	0.025415763	-0.0014491191	-0.00060888974
CID168357685-Sp0	0.1	7	0.07603289	0.13051379	-0.0007455964
CID168363982-Sp0	0.1	7	-0.00078155246	0.2814409	-0.0022307814
CID70345989-Sp0	0.1	7	-0.0014795695	0.1561777	-0.0027023917
CID91854513-Sp0	1.0	7	0.22315812	-0.002243564	-0.0015175577
CID146672780-Sp0	1.0	7	0.16356894	-0.003212864	-0.0025163388
CID168373961-Sp0	1.0	7	0.43276924	-0.0014167383	0.17839323
CID92230771-Sp0	1.0	7	-0.00047289327	0.19735956	-0.0020341063
CID98045918-Sp0	1.0	7	-0.00022781342	0.03890425	-0.0019282807
CID168358158-Sp0	1.0	7	0.12110824	0.20692843	-0.0014182262
CID168360065-Sp0	1.0	7	0.25341254	-0.00011022776	0.062006608
CID168357685-Sp0	1.0	7	0.20234476	0.28718752	0.0027699769
CID168363982-Sp0	1.0	7	-0.00034925714	0.32155645	-0.002294275
CID70345989-Sp0	1.0	7	-0.0009450042	0.23024376	-0.0028343694
CID91854513-Sp0	10.0	7	0.99997205	0.101798795	-9.358406e-05
CID146672780-Sp0	10.0	7	0.89163005	0.024456136	-0.0009843948
CID168373961-Sp0	10.0	7	1.207222	1.0557427	1.3259982
CID92230771-Sp0	10.0	7	0.17556064	0.14957398	-0.0010036113
CID98045918-Sp0	10.0	7	0.18392842	-0.0005146518	-0.0010333935
CID168358158-Sp0	10.0	7	0.5680806	0.679152	0.32143763
CID168360065-Sp0	10.0	7	0.7896847	0.6152453	0.8046553
CID168357685-Sp0	10.0	7	0.67442536	0.72642076	0.60221493
CID168363982-Sp0	10.0	7	0.17166613	0.24357584	-0.0015127034
CID70345989-Sp0	10.0	7	0.059798338	0.12896591	-0.0027611577
CID91854513-Sp0	0.1	3	0.097340755	-0.00174105	-0.0016879155
CID146672780-Sp0	0.1	3	0.07343947	-0.002214742	-0.001724112
CID168373961-Sp0	0.1	3	-0.00056356133	-0.0023891553	-0.000524563
CID92230771-Sp0	0.1	3	-0.00030693918	-0.00034787474	-0.0023338401
CID98045918-Sp0	0.1	3	-0.0007801229	0.05380804	-0.003995017
CID168358158-Sp0	0.1	3	-0.00019968614	0.36453122	-0.0034370723
CID168360065-Sp0	0.1	3	-0.0003344354	-0.00051058026	-0.00017714336
CID168357685-Sp0	0.1	3	0.009093717	0.206341	-0.0017752951
CID168363982-Sp0	0.1	3	-0.00017140433	-3.184214e-05	-0.0020982334
CID70345989-Sp0	0.1	3	-0.0008912672	-0.00034329726	-0.0029753938
CID91854513-Sp0	1.0	3	0.17369029	-0.0012926093	-0.0017259815
CID146672780-Sp0	1.0	3	0.14401071	-0.0015006592	-0.001852098
CID168373961-Sp0	1.0	3	0.08529142	-0.0014984397	0.02973041
CID92230771-Sp0	1.0	3	0.053431675	0.0059627816	-0.002279052
CID98045918-Sp0	1.0	3	-0.00033815487	0.10036301	-0.0035815754
CID168358158-Sp0	1.0	3	0.075074665	0.45412314	-0.0036491056
CID168360065-Sp0	1.0	3	0.059992798	0.04716005	0.014079496
CID168357685-Sp0	1.0	3	0.09944937	0.3318283	-0.0019477278
CID168363982-Sp0	1.0	3	0.07193739	0.03535635	-0.0021979343
CID70345989-Sp0	1.0	3	-0.0001949054	0.03470669	-0.0030810183
CID91854513-Sp0	10.0	3	0.8242647	0.14543706	-0.0018443248
CID146672780-Sp0	10.0	3	0.76498586	0.05567302	-0.0028137201
CID168373961-Sp0	10.0	3	0.8866039	0.79972285	0.8518486
CID92230771-Sp0	10.0	3	0.1410441	0.13601562	-0.0031468177
CID98045918-Sp0	10.0	3	0.10406712	0.13627143	-0.0039797123
CID168358158-Sp0	10.0	3	0.37062675	0.87140316	-0.0014735463
CID168360065-Sp0	10.0	3	0.57872576	0.6388169	0.31469718
CID168357685-Sp0	10.0	3	0.41821402	0.75944316	0.0004556477
CID168363982-Sp0	10.0	3	0.102056526	0.12904237	-0.0029623322
CID70345989-Sp0	10.0	3	0.05316463	0.046299778	-0.004029352
CID91854513-Sp0	0.1	2	0.09199078	-0.0041639255	-0.0050375047
CID146672780-Sp0	0.1	2	0.050841123	-0.0046661505	-0.0044055926
CID168373961-Sp0	0.1	2	-0.00024726958	-0.002124739	-0.0011044106
CID92230771-Sp0	0.1	2	-2.5444031e-05	-0.00081569894	-0.0012049135
CID98045918-Sp0	0.1	2	-0.000597493	0.15138341	-0.0014154615
CID168358158-Sp0	0.1	2	0.035363704	-2.0971895e-05	-0.0009442475
CID168360065-Sp0	0.1	2	0.009316981	-0.0005514169	-0.00063462986
CID168357685-Sp0	0.1	2	0.030712724	0.21508086	-0.000608025
CID168363982-Sp0	0.1	2	0.018631771	-0.00092955184	-0.0009167516
CID70345989-Sp0	0.1	2	-0.0002867834	-0.0013647894	-0.0014258369
CID91854513-Sp0	1.0	2	0.23450789	-0.0027281546	-0.003741539
CID146672780-Sp0	1.0	2	0.19053821	-0.003360694	-0.0032882793
CID168373961-Sp0	1.0	2	0.2705779	0.010075808	0.23089473
CID92230771-Sp0	1.0	2	0.078317195	0.06400165	-0.0012283331
CID98045918-Sp0	1.0	2	-0.0002838081	0.52386504	-0.0018744358
CID168358158-Sp0	1.0	2	0.10831073	0.10910264	-0.0009165117
CID168360065-Sp0	1.0	2	0.1822425	0.079602934	0.13789278
CID168357685-Sp0	1.0	2	0.07924863	0.42987418	-0.00039476826
CID168363982-Sp0	1.0	2	0.072159044	-0.00015330716	-0.0010942838
CID70345989-Sp0	1.0	2	0.036363825	-0.00022030144	-0.0014229398
CID91854513-Sp0	10.0	2	0.992749	0.0480754	-0.001411117
CID146672780-Sp0	10.0	2	0.88062674	-0.00079630286	-0.0025646442
CID168373961-Sp0	10.0	2	1.3377154	1.4336864	1.3034421
CID92230771-Sp0	10.0	2	0.30121496	0.18972114	-0.0018980899
CID98045918-Sp0	10.0	2	0.37995654	0.635183	-0.0016397001
CID168358158-Sp0	10.0	2	0.543215	0.52801937	0.28815877
CID168360065-Sp0	10.0	2	0.8975597	0.9106176	0.7714635
CID168357685-Sp0	10.0	2	0.65710807	0.75460964	0.35499445
CID168363982-Sp0	10.0	2	0.18639117	0.01936727	-0.0018825495
CID70345989-Sp0	10.0	2	0.13356346	-0.00022856519	-0.00339559
CID91854513-Sp0	0.1	6	0.10255086	-0.0024325117	-0.0031820189
CID146672780-Sp0	0.1	6	-0.0011231193	-0.0039302236	-0.0055139586
CID168373961-Sp0	0.1	6	-0.00050103664	-0.0030587718	-0.0012390685
CID92230771-Sp0	0.1	6	-0.000705159	-0.0009624414	-0.002307575
CID98045918-Sp0	0.1	6	-0.0026949889	0.18356735	-0.003932894
CID168358158-Sp0	0.1	6	-7.6948105e-05	0.6716435	-0.0032088007
CID168360065-Sp0	0.1	6	-0.0013953608	-0.0006306992	-0.0020747827
CID168357685-Sp0	0.1	6	-0.00020083501	0.25289232	-0.001999706
CID168363982-Sp0	0.1	6	-0.00019429058	-0.0004986621	-0.002108987
CID70345989-Sp0	0.1	6	-0.0008013156	-0.0016498142	-0.0028826268
CID91854513-Sp0	1.0	6	0.29863676	-0.0009367552	-0.0017837476
CID146672780-Sp0	1.0	6	0.11189318	-0.0025812942	-0.0038023666
CID168373961-Sp0	1.0	6	0.29164794	-0.0019304355	0.15248083
CID92230771-Sp0	1.0	6	0.041592702	-0.00022376253	-0.0013084775
CID98045918-Sp0	1.0	6	-0.0011541286	0.42669746	-0.0026403232
CID168358158-Sp0	1.0	6	0.1358968	0.6410458	-0.002100774
CID168360065-Sp0	1.0	6	0.15423085	0.085099414	-5.5127737e-05
CID168357685-Sp0	1.0	6	0.29830903	0.44543484	-0.00016230195
CID168363982-Sp0	1.0	6	0.044785753	0.012009099	-0.0012585351
CID70345989-Sp0	1.0	6	-9.412915e-06	-0.00093222497	-0.001894769
CID91854513-Sp0	10.0	6	1.0743835	0.052356437	-0.0015241202
CID146672780-Sp0	10.0	6	0.98953724	-0.0008755635	-0.0018410677
CID168373961-Sp0	10.0	6	1.3764907	1.0778266	1.1704441
CID92230771-Sp0	10.0	6	0.11431257	0.02991891	-0.000920884
CID98045918-Sp0	10.0	6	0.2534684	0.5921445	-0.0015091497
CID168358158-Sp0	10.0	6	0.49847087	0.7188202	0.14607763
CID168360065-Sp0	10.0	6	0.873368	0.5344664	0.47997376
CID168357685-Sp0	10.0	6	0.727124	0.5291892	0.31436503
CID168363982-Sp0	10.0	6	0.10010552	0.025007501	-0.0010935328
CID70345989-Sp0	10.0	6	0.051919833	-0.0011225033	-0.0015445199
CID91854513-Sp0	0.1	9	-0.0013108515	-0.0027804356	-0.0024700577
CID146672780-Sp0	0.1	9	-0.0019411328	-0.0022920687	-0.0025088207
CID168373961-Sp0	0.1	9	-0.00020943551	0.1108269	-0.0011656316
CID92230771-Sp0	0.1	9	-0.0008063823	-0.0008452521	-0.0016108439
CID98045918-Sp0	0.1	9	-0.0028723453	-0.00091759994	-0.0022763181
CID168358158-Sp0	0.1	9	-0.0012429997	0.120357856	-0.0027820074
CID168360065-Sp0	0.1	9	-0.0010085058	0.18112752	-0.0016004647
CID168357685-Sp0	0.1	9	-0.00046790674	0.20834708	-0.0016503651
CID168363982-Sp0	0.1	9	-0.00041673495	-0.0010877285	-0.0014639108
CID70345989-Sp0	0.1	9	-0.000945988	-0.0014993252	-0.0018394054
CID91854513-Sp0	1.0	9	0.0077643245	-0.002104976	-0.0022924857
CID146672780-Sp0	1.0	9	-0.00042928947	-0.0009934424	-0.0018393658
CID168373961-Sp0	1.0	9	0.38373297	0.33545998	0.16658904
CID92230771-Sp0	1.0	9	0.025079504	0.019095346	-0.0014481173
CID98045918-Sp0	1.0	9	-0.0010712168	0.0750573	-0.0017765987
CID168358158-Sp0	1.0	9	-0.00023762746	0.2872506	-0.0029081064
CID168360065-Sp0	1.0	9	0.032082394	0.3998167	-0.0012731133
CID168357685-Sp0	1.0	9	0.054878503	0.36257666	-0.001719643
CID168363982-Sp0	1.0	9	0.047308564	-0.0002976565	-0.0015436871
CID70345989-Sp0	1.0	9	0.011198863	-0.0005946319	-0.0017802556
CID91854513-Sp0	10.0	9	0.80584425	-0.0009842865	-0.0028552418
CID146672780-Sp0	10.0	9	0.74546814	0.060261905	-0.0019348277
CID168373961-Sp0	10.0	9	1.2048657	0.97057086	1.0841417
CID92230771-Sp0	10.0	9	0.13227583	0.07472897	-0.0006206204
CID98045918-Sp0	10.0	9	0.18114325	0.2861647	-0.0007323213
CID168358158-Sp0	10.0	9	0.16627868	0.3836491	-0.0014373963
CID168360065-Sp0	10.0	9	0.4672989	0.6336934	0.3072005
CID168357685-Sp0	10.0	9	0.32598692	0.58214134	0.11376954
CID168363982-Sp0	10.0	9	0.15395398	0.1000835	-0.0007602881
CID70345989-Sp0	10.0	9	0.13389716	0.05029223	-0.0012818805
CID91854513-Sp0	0.1	8	0.088480234	-0.0032565056	-0.0022731444
CID146672780-Sp0	0.1	8	0.02012819	-0.003970317	-0.0026208486
CID168373961-Sp0	0.1	8	-0.0010737096	-0.0046122465	-0.001037676
CID92230771-Sp0	0.1	8	-0.0012269915	0.16343673	-0.0024094423
CID98045918-Sp0	0.1	8	-0.0017893033	0.17194185	-0.002346531
CID168358158-Sp0	0.1	8	-0.00023321122	0.6377828	-0.002326801
CID168360065-Sp0	0.1	8	-0.001008694	-0.0012797349	-0.0019845006
CID168357685-Sp0	0.1	8	-0.0008066486	0.37770835	-0.0016380894
CID168363982-Sp0	0.1	8	-0.000818903	0.27199936	-0.0022680494
CID70345989-Sp0	0.1	8	-0.0013825591	0.15370396	-0.0029112238
CID91854513-Sp0	1.0	8	0.18648773	-0.002774354	-0.0017868355
CID146672780-Sp0	1.0	8	0.12685336	-0.003300627	-0.002143843
CID168373961-Sp0	1.0	8	0.21609674	-0.0031351522	0.13022435
CID92230771-Sp0	1.0	8	-0.00044963596	0.34072474	-0.0022784972
CID98045918-Sp0	1.0	8	-0.0011154751	0.40642595	-0.0023057577
CID168358158-Sp0	1.0	8	0.1220771	0.7175213	-0.002114409
CID168360065-Sp0	1.0	8	0.006792918	0.004777938	-0.0009464936
CID168357685-Sp0	1.0	8	0.09034394	0.586182	-0.0011049282
CID168363982-Sp0	1.0	8	-4.458785e-05	0.35982832	-0.00224803
CID70345989-Sp0	1.0	8	-0.00082595245	0.29119375	-0.0028065236
CID91854513-Sp0	10.0	8	0.9009156	-0.0026859306	-0.0014715609
CID146672780-Sp0	10.0	8	0.86007744	-0.0029452604	-0.0018301394
CID168373961-Sp0	10.0	8	1.2808343	1.2225606	1.3278985
CID92230771-Sp0	10.0	8	0.24557674	0.33642462	-0.0015474071
CID98045918-Sp0	10.0	8	0.2896531	0.6973374	-0.002239602
CID168358158-Sp0	10.0	8	0.49547023	0.74114627	0.13107397
CID168360065-Sp0	10.0	8	0.8732207	0.78415835	0.6553625
CID168357685-Sp0	10.0	8	0.65850705	0.79252785	0.32595286
CID168363982-Sp0	10.0	8	0.21378294	0.28700596	-0.0022192847
CID70345989-Sp0	10.0	8	0.08983577	0.16948813	-0.0042261425
CID156616603-Sp0	0.1	1	-0.0021019392	-0.008776738	-0.0040733074
CID168359104-Sp0	0.1	1	-0.00021363585	-0.0016964106	-0.0012972576
CID168375380-Sp0	0.1	1	-0.0026463196	-0.0063689733	-0.0038768298
CID68151893-Sp0	0.1	1	-0.0008995339	-0.0013053275	-0.0015849782
CID91862298-Sp0	0.1	1	-0.00020043612	-0.0012101837	-0.001370757
CID156614329-Sp0	0.1	1	0.002566278	-0.0068496326	-0.0037826544
CID156616130-Sp0	0.1	1	0.41326421	-0.0022441046	-0.001434762
CID156617535-Sp0	0.1	1	0.590547	-0.0097615095	-0.009660789
CID156618502-Sp0	0.1	1	-0.00033729672	-0.0032935333	-0.001957552
CID168358631-Sp0	0.1	1	-0.002970354	-0.0049778284	-0.0037845075
CID156616603-Sp0	1.0	1	-0.001474852	-0.0072445115	-0.0032019615
CID168359104-Sp0	1.0	1	0.045651153	-0.0003406447	-0.00069887907
CID168375380-Sp0	1.0	1	-0.0018899327	-0.0046815146	-0.0029746757
CID68151893-Sp0	1.0	1	-0.0003534703	0.008272603	-0.0011362274
CID91862298-Sp0	1.0	1	0.08563961	0.04080204	-0.0005594726
CID156614329-Sp0	1.0	1	0.10621859	-0.0054674367	-0.0029000258
CID156616130-Sp0	1.0	1	0.56992626	-0.0019987463	-0.0017469517
CID156617535-Sp0	1.0	1	0.8474891	-0.009067529	-0.009959837
CID156618502-Sp0	1.0	1	0.044602126	-0.0017615006	-0.0010988576
CID168358631-Sp0	1.0	1	-0.0021820003	-0.0033669812	-0.0029861564
CID156616603-Sp0	10.0	1	0.3751877	-0.00025061742	0.16077518
CID168359104-Sp0	10.0	1	0.25761473	0.084582806	-0.0026097856
CID168375380-Sp0	10.0	1	0.26645148	-0.0029216157	-0.0012798253
CID68151893-Sp0	10.0	1	0.13020095	-0.0022117589	-0.004904928
CID91862298-Sp0	10.0	1	0.3663805	-0.0007937783	-0.0020256506
CID156614329-Sp0	10.0	1	0.8264253	-0.00041164845	-0.0024368353
CID156616130-Sp0	10.0	1	1.1521784	-8.6712535e-05	-0.0017456244
CID156617535-Sp0	10.0	1	0.901057	-0.008241793	-0.011627583
CID156618502-Sp0	10.0	1	0.42986837	0.13218674	-0.0005192859
CID168358631-Sp0	10.0	1	0.0013472885	-0.003597099	-0.0046522385
CID156616603-Sp0	0.1	5	-0.002893493	-0.0046594017	-0.005987342
CID168359104-Sp0	0.1	5	-0.0003849043	-0.0004997272	-0.0027728444
CID168375380-Sp0	0.1	5	-0.0022586165	-0.0036681297	-0.0054630265
CID68151893-Sp0	0.1	5	-0.00031460956	-0.00029331245	-0.0030040026
CID91862298-Sp0	0.1	5	-0.0008279815	-0.001443153	-0.0034126532
CID156614329-Sp0	0.1	5	-9.687394e-05	-0.003127539	-0.003986783
CID156616130-Sp0	0.1	5	0.5379955	-0.0015643409	-0.0019565097
CID156617535-Sp0	0.1	5	0.29034248	-0.010003893	-0.012279057
CID156618502-Sp0	0.1	5	-0.00041961996	-0.002591193	-0.0045126216
CID168358631-Sp0	0.1	5	-0.0032611005	-0.0047844797	-0.007835712
CID156616603-Sp0	1.0	5	-0.0022624657	-0.0041823867	-0.0053358343
CID168359104-Sp0	1.0	5	0.026436985	0.0051732585	-0.0025383364
CID168375380-Sp0	1.0	5	-0.0017240862	-0.0032859556	-0.0048374753
CID68151893-Sp0	1.0	5	0.025937632	0.011234209	-0.0027760833
CID91862298-Sp0	1.0	5	-0.00018236815	-0.0010652631	-0.0028442424
CID156614329-Sp0	1.0	5	0.055624187	-0.0025899315	-0.0032564884
CID156616130-Sp0	1.0	5	0.6842042	-0.0009443963	-0.0012508653
CID156617535-Sp0	1.0	5	0.3915064	-0.009541305	-0.011689324
CID156618502-Sp0	1.0	5	0.034522206	-0.0021486552	-0.0040257727
CID168358631-Sp0	1.0	5	-0.0027084756	-0.0044353018	-0.007291109
CID156616603-Sp0	10.0	5	0.5096365	-0.0005358817	-0.00044929772
CID168359104-Sp0	10.0	5	0.19681016	0.2404958	-0.0003073953
CID168375380-Sp0	10.0	5	0.41396612	-0.0009095662	-0.0010770516
CID68151893-Sp0	10.0	5	0.08393982	0.06519825	-0.0020272837
CID91862298-Sp0	10.0	5	0.32174924	0.052848376	-0.0013750634
CID156614329-Sp0	10.0	5	0.9183502	0.13656062	0.028075024
CID156616130-Sp0	10.0	5	1.3339773	0.033473447	0.08944209
CID156617535-Sp0	10.0	5	0.9546516	-0.0057845265	-0.008825608
CID156618502-Sp0	10.0	5	0.4848066	-0.00057864166	-0.0025064163
CID168358631-Sp0	10.0	5	0.07587801	-0.002575271	-0.005281487
CID156616603-Sp0	0.1	4	-0.0029682969	-0.0053164754	-0.004243634
CID168359104-Sp0	0.1	4	0.0005018413	-0.0008001347	-0.00059870153
CID168375380-Sp0	0.1	4	-0.0007093273	-0.0027926075	-0.002581821
CID68151893-Sp0	0.1	4	-0.00059428584	-0.0012948203	-0.0016216617
CID91862298-Sp0	0.1	4	-0.0004930372	-0.002021345	-0.0014745968
CID156614329-Sp0	0.1	4	-0.0018731735	-0.0052048923	-0.004681912
CID156616130-Sp0	0.1	4	0.17685257	-0.0025400203	-0.0010329067
CID156617535-Sp0	0.1	4	-0.001394207	-0.003858914	-0.0036938232
CID156618502-Sp0	0.1	4	-0.0003649409	-0.002313428	-0.0018834363
CID168358631-Sp0	0.1	4	-0.0019104335	-0.0026502747	-0.0033901876
CID156616603-Sp0	1.0	4	-0.0018788998	-0.0039791605	-0.0031180058
CID168359104-Sp0	1.0	4	0.05644889	-0.00040970638	-0.0001778397
CID168375380-Sp0	1.0	4	0.047070578	-0.0019622513	-0.0015695724
CID68151893-Sp0	1.0	4	-0.00014377042	-0.0007737388	-0.0012407007
CID91862298-Sp0	1.0	4	0.06032121	-0.0009300002	-0.0006960881
CID156614329-Sp0	1.0	4	-0.00047146258	-0.0039687273	-0.0034774917
CID156616130-Sp0	1.0	4	0.37535256	-0.0017226224	-0.0014105582
CID156617535-Sp0	1.0	4	-0.0003808385	-0.0031158018	-0.0027061447
CID156618502-Sp0	1.0	4	0.04593669	-0.0015040827	-0.0010940739
CID168358631-Sp0	1.0	4	-0.0013251881	-0.0018250903	-0.0025798315
CID156616603-Sp0	10.0	4	0.18262106	0.050005645	0.09734539
CID168359104-Sp0	10.0	4	0.13628133	-0.00039316356	0.05060415
CID168375380-Sp0	10.0	4	0.71588534	-0.0010987454	-0.0025841673
CID68151893-Sp0	10.0	4	0.031824365	-0.0011354578	-0.0005601802
CID91862298-Sp0	10.0	4	0.35262665	-0.0013309794	-0.00075105665
CID156614329-Sp0	10.0	4	0.68787944	-0.0022649276	-0.0035719257
CID156616130-Sp0	10.0	4	1.1392729	-0.002817284	-0.0030600065
CID156617535-Sp0	10.0	4	0.5626848	-0.0018729877	-0.003865699
CID156618502-Sp0	10.0	4	0.7229887	0.33224216	0.11174846
CID168358631-Sp0	10.0	4	-1.9127428e-05	-0.0009112936	-0.0015577712
CID156616603-Sp0	0.1	0	-0.0011961513	-0.005801457	-0.0005712124
CID168359104-Sp0	0.1	0	0.026518278	-0.00023375689	-0.00069449935
CID168375380-Sp0	0.1	0	-0.00038992614	-0.0037994587	-0.0009895012
CID68151893-Sp0	0.1	0	-3.892034e-05	-0.0010565257	-0.0011758679
CID91862298-Sp0	0.1	0	0.010946438	-0.0020643198	-0.0007823863
CID156614329-Sp0	0.1	0	-0.00037623374	-0.0053465483	-0.0012691942
CID156616130-Sp0	0.1	0	0.39913672	-0.002390668	-0.0012021064
CID156617535-Sp0	0.1	0	-8.9741196e-05	-0.0075422823	-0.003841162
CID156618502-Sp0	0.1	0	0.01929105	-0.0022015506	-0.0007731301
CID168358631-Sp0	0.1	0	-0.0010325346	-0.004608188	-0.0018327447
CID156616603-Sp0	1.0	0	-0.0009102873	-0.005293151	-0.0003016082
CID168359104-Sp0	1.0	0	0.052806154	0.01458589	-0.00075713295
CID168375380-Sp0	1.0	0	-0.0001846613	-0.0032497314	-0.00086011016
CID68151893-Sp0	1.0	0	0.005538039	-0.0008959581	-0.0012615165
CID91862298-Sp0	1.0	0	0.04651349	-0.0015138924	-0.0007677733
CID156614329-Sp0	1.0	0	-3.8882044e-05	-0.004950551	-0.0010799437
CID156616130-Sp0	1.0	0	0.49493974	-0.0016374951	-0.0010610317
CID156617535-Sp0	1.0	0	0.04173027	-0.0071304417	-0.0036940302
CID156618502-Sp0	1.0	0	0.046518862	-0.001696353	-0.0006442163
CID168358631-Sp0	1.0	0	-0.0008536565	-0.0042509465	-0.0018379429
CID156616603-Sp0	10.0	0	0.37969315	0.025610074	0.15702844
CID168359104-Sp0	10.0	0	0.31280166	0.3611788	0.017544977
CID168375380-Sp0	10.0	0	0.5008045	0.07890396	0.047110073
CID68151893-Sp0	10.0	0	0.128576	0.032626964	-0.0017474886
CID91862298-Sp0	10.0	0	0.40152985	0.12281515	-0.0012504879
CID156614329-Sp0	10.0	0	0.64125943	0.0514637	-0.00049456203
CID156616130-Sp0	10.0	0	1.5690111	0.29755127	0.119038686
CID156617535-Sp0	10.0	0	0.66643065	-0.0048181457	-0.0032529016
CID156618502-Sp0	10.0	0	0.5911065	0.12932537	0.075560436
CID168358631-Sp0	10.0	0	0.024000704	-0.003745525	-0.0025508122
CID156616603-Sp0	0.1	7	-0.0024895184	-0.005953616	-0.0047190366
CID168359104-Sp0	0.1	7	-0.0004774478	0.13000844	-0.001625141
CID168375380-Sp0	0.1	7	-0.0016714401	-0.0039675822	-0.0024859689
CID68151893-Sp0	0.1	7	-0.0010361613	0.061941907	-0.0019761093
CID91862298-Sp0	0.1	7	-0.00076554687	-0.0020023086	-0.0017358396
CID156614329-Sp0	0.1	7	-0.0009539269	-0.0057906876	-0.0046051396
CID156616130-Sp0	0.1	7	0.40643746	-0.0042955065	-0.003238991
CID156617535-Sp0	0.1	7	-0.0008432978	-0.010667589	-0.0066516004
CID156618502-Sp0	0.1	7	-0.0003863178	-0.0020256662	-0.0011500351
CID168358631-Sp0	0.1	7	-0.0020788983	-0.005006963	-0.004204083
CID156616603-Sp0	1.0	7	-0.0018231331	-0.005133697	-0.003969005
CID168359104-Sp0	1.0	7	0.012390479	0.21441136	-0.0015607191
CID168375380-Sp0	1.0	7	-0.00089854206	-0.0033672312	-0.0017380301
CID68151893-Sp0	1.0	7	-0.00044823167	0.13925868	-0.0021973352
CID91862298-Sp0	1.0	7	-1.6124994e-05	-0.00131224	-0.0011823372
CID156614329-Sp0	1.0	7	-0.00013459414	-0.0049593616	-0.0039734016
CID156616130-Sp0	1.0	7	0.6137713	-0.0035581707	-0.0029639541
CID156617535-Sp0	1.0	7	0.011587441	-0.009996997	-0.0061657643
CID156618502-Sp0	1.0	7	0.005452886	-0.0014328718	-0.0006773859
CID168358631-Sp0	1.0	7	-0.0015663292	-0.004368079	-0.003875569
CID156616603-Sp0	10.0	7	0.3175243	-0.0005732305	0.06481864
CID168359104-Sp0	10.0	7	0.27623558	0.36307913	0.04449024
CID168375380-Sp0	10.0	7	0.58532244	-0.0021107877	0.20209931
CID68151893-Sp0	10.0	7	0.09351945	0.078671865	-0.0021128417
CID91862298-Sp0	10.0	7	0.34255603	-0.00088809966	-0.0005805768
CID156614329-Sp0	10.0	7	0.70180446	-0.001683908	-0.0017851446
CID156616130-Sp0	10.0	7	1.3441626	0.20324692	-0.00020426392
CID156617535-Sp0	10.0	7	0.80114156	-0.0064556203	-0.0031180352
CID156618502-Sp0	10.0	7	0.5571425	0.361757	0.026945226
CID168358631-Sp0	10.0	7	0.00699614	-0.0035966497	-0.0034396606
CID156616603-Sp0	0.1	3	-0.0030149226	-0.0056953067	-0.005080979
CID168359104-Sp0	0.1	3	-0.00017245665	0.034819975	-0.002226255
CID168375380-Sp0	0.1	3	-0.0026271439	-0.003873484	-0.0036639466
CID68151893-Sp0	0.1	3	-0.00062671927	-0.00020476653	-0.0024773139
CID91862298-Sp0	0.1	3	-0.0008392765	-0.0002511169	-0.002627668
CID156614329-Sp0	0.1	3	-0.0017175014	-0.0043910965	-0.002994363
CID156616130-Sp0	0.1	3	0.10320422	-0.00068578764	-0.002976357
CID156617535-Sp0	0.1	3	-0.00328691	-0.006929537	-0.0073609245
CID156618502-Sp0	0.1	3	-0.00067237346	-0.0024667077	-0.0017750626
CID168358631-Sp0	0.1	3	-0.0036586511	-0.004053207	-0.005417483
CID156616603-Sp0	1.0	3	-0.0022000168	-0.004671991	-0.0046214717
CID168359104-Sp0	1.0	3	0.0754863	0.1301212	-0.0021988081
CID168375380-Sp0	1.0	3	-0.0019702155	-0.0029417926	-0.0031919144
CID68151893-Sp0	1.0	3	0.013147831	0.049489558	-0.0026130676
CID91862298-Sp0	1.0	3	-9.011924e-05	0.07829927	-0.0028375268
CID156614329-Sp0	1.0	3	-0.00082346704	-0.0033200723	-0.0023441329
CID156616130-Sp0	1.0	3	0.2347556	-0.0002738291	-0.0027161718
CID156617535-Sp0	1.0	3	-0.0025581752	-0.0062760618	-0.006711254
CID156618502-Sp0	1.0	3	0.010004789	-0.0015567834	-0.0013844081
CID168358631-Sp0	1.0	3	-0.0031008576	-0.0031643158	-0.0051687635
CID156616603-Sp0	10.0	3	0.16852257	0.061099757	-0.00022711664
CID168359104-Sp0	10.0	3	0.1898532	0.28943175	-0.002374293
CID168375380-Sp0	10.0	3	0.37747002	0.09455178	-5.0543098e-05
CID68151893-Sp0	10.0	3	0.080747105	0.076789334	-0.003513151
CID91862298-Sp0	10.0	3	0.14315477	0.06713787	-0.003892443
CID156614329-Sp0	10.0	3	0.47242862	0.09491494	-0.0014125037
CID156616130-Sp0	10.0	3	0.9748615	0.13513732	-0.0013103583
CID156617535-Sp0	10.0	3	0.20386821	-0.0020901363	-0.00429799
CID156618502-Sp0	10.0	3	0.37149686	0.18535393	-0.00081559253
CID168358631-Sp0	10.0	3	0.0024514645	-0.00258219	-0.004376311
CID156616603-Sp0	0.1	2	-0.003635919	-0.008664911	-0.006252908
CID168359104-Sp0	0.1	2	0.01205568	-0.0007389822	-0.00095430494
CID168375380-Sp0	0.1	2	-0.002146255	-0.005402006	-0.00376397
CID68151893-Sp0	0.1	2	0.0031435639	-0.001623324	-0.0008751264
CID91862298-Sp0	0.1	2	-0.0006799206	-0.0030893558	-0.0017874914
CID156614329-Sp0	0.1	2	-0.0021552881	-0.0076378193	-0.006364155
CID156616130-Sp0	0.1	2	0.2765735	-0.0026801252	-0.0042330204
CID156617535-Sp0	0.1	2	0.1272016	-0.005814981	-0.005315195
CID156618502-Sp0	0.1	2	0.029224783	-0.0016362361	-0.0020183178
CID168358631-Sp0	0.1	2	-0.0028431418	-0.006829717	-0.004855281
CID156616603-Sp0	1.0	2	-0.0024327529	-0.00708096	-0.0050975424
CID168359104-Sp0	1.0	2	0.093462646	0.048981607	-0.0008043803
CID168375380-Sp0	1.0	2	-0.0010348707	-0.0038951593	-0.0025500467
CID68151893-Sp0	1.0	2	0.053908825	-0.0006180629	-0.00080355554
CID91862298-Sp0	1.0	2	0.046741292	-0.0014848355	-0.00070542603
CID156614329-Sp0	1.0	2	-0.00085603446	-0.005955959	-0.005167401
CID156616130-Sp0	1.0	2	0.45368922	-0.0013181702	-0.0026331558
CID156617535-Sp0	1.0	2	0.3719548	-0.0045013097	-0.0036136906
CID156618502-Sp0	1.0	2	0.0793782	-0.0009834686	-0.0017248967
CID168358631-Sp0	1.0	2	-0.0017674323	-0.005303189	-0.0038882869
CID156616603-Sp0	10.0	2	0.30389512	-0.0002900237	-0.0021767756
CID168359104-Sp0	10.0	2	0.339821	0.2524185	-0.0012356364
CID168375380-Sp0	10.0	2	0.36178064	-0.0010835083	-0.0016598165
CID68151893-Sp0	10.0	2	0.13574046	-0.00041436477	-0.0029268994
CID91862298-Sp0	10.0	2	0.41121212	-0.0013572506	-0.0017648571
CID156614329-Sp0	10.0	2	0.8074144	-0.0022251909	-0.0024606176
CID156616130-Sp0	10.0	2	1.2327669	0.12691449	0.03399913
CID156617535-Sp0	10.0	2	0.2936851	-0.010482318	-0.010953382
CID156618502-Sp0	10.0	2	0.84047276	0.22217141	-0.004343152
CID168358631-Sp0	10.0	2	0.08405907	-0.0021334584	-0.004008968
CID156616603-Sp0	0.1	6	-0.004107798	-0.0034372145	-0.0051552905
CID168359104-Sp0	0.1	6	-0.0005467883	0.09726085	-0.0023652068
CID168375380-Sp0	0.1	6	-0.00229509	-0.0029513028	-0.0038348373
CID68151893-Sp0	0.1	6	-0.00025995626	-0.0017692468	-0.0020880415
CID91862298-Sp0	0.1	6	-0.0012894166	-0.0020592557	-0.0024096458
CID156614329-Sp0	0.1	6	-0.0023566892	-0.0038146998	-0.006701634
CID156616130-Sp0	0.1	6	0.2996196	-0.002558636	-0.0025737223
CID156617535-Sp0	0.1	6	-0.0023198272	-0.008909381	-0.0094678635
CID156618502-Sp0	0.1	6	-0.0015464148	-0.0023982027	-0.0029594537
CID168358631-Sp0	0.1	6	-0.0038004478	-0.005859525	-0.0057051214
CID156616603-Sp0	1.0	6	-0.0025171377	-0.0011378657	-0.0038481106
CID168359104-Sp0	1.0	6	0.072746255	0.1854538	-0.0012491944
CID168375380-Sp0	1.0	6	-0.00055113435	-0.001460595	-0.0023214826
CID68151893-Sp0	1.0	6	0.03290969	-0.0011567494	-0.0013364067
CID91862298-Sp0	1.0	6	0.011048853	-0.00037737354	-0.0013882425
CID156614329-Sp0	1.0	6	-0.00020956396	-0.002208015	-0.005045718
CID156616130-Sp0	1.0	6	0.5694115	-0.00064684835	-0.0022046922
CID156617535-Sp0	1.0	6	-0.0005404216	-0.008222095	-0.008357504
CID156618502-Sp0	1.0	6	-0.0004822269	-0.0014268034	-0.001942806
CID168358631-Sp0	1.0	6	-0.0023221378	-0.004682631	-0.0045084283
CID156616603-Sp0	10.0	6	0.3740546	0.19840476	-0.0010130283
CID168359104-Sp0	10.0	6	0.26884073	0.4497972	0.016747043
CID168375380-Sp0	10.0	6	0.68606186	-0.000102469174	0.0725519
CID68151893-Sp0	10.0	6	0.07053708	-0.0012416246	-0.0011694562
CID91862298-Sp0	10.0	6	0.20362717	-4.730567e-05	-0.00089676917
CID156614329-Sp0	10.0	6	0.976992	-0.0007953238	-0.0020815542
CID156616130-Sp0	10.0	6	1.2050369	0.0058978647	-0.00040561927
CID156617535-Sp0	10.0	6	0.3036204	-0.005139655	-0.0060507306
CID156618502-Sp0	10.0	6	0.40494645	0.053325348	0.047983617
CID168358631-Sp0	10.0	6	0.064736456	-0.00428422	-0.001639215
CID156616603-Sp0	0.1	9	-0.0018379083	-0.0018328947	-0.002750045
CID168359104-Sp0	0.1	9	-0.0008994534	-0.0010787471	-0.0014379616
CID168375380-Sp0	0.1	9	-0.0027809558	-0.002279667	-0.0024279344
CID68151893-Sp0	0.1	9	-0.0010699764	-0.0018273406	-0.0019251449
CID91862298-Sp0	0.1	9	-0.0023140055	-0.0010613812	-0.0019986723
CID156614329-Sp0	0.1	9	-0.002957526	-0.0049467944	-0.0038102625
CID156616130-Sp0	0.1	9	0.13288343	-0.0016655193	-0.0049897027
CID156617535-Sp0	0.1	9	-0.0030518484	-0.005078246	-0.0034698402
CID156618502-Sp0	0.1	9	-0.00088676333	-0.0016536779	-0.0013242541
CID168358631-Sp0	0.1	9	-0.0014432134	-0.0015729961	-0.0016145749
CID156616603-Sp0	1.0	9	-0.00071971386	-0.00084787025	-0.0013703365
CID168359104-Sp0	1.0	9	0.028827935	0.0015339702	-0.0013457043
CID168375380-Sp0	1.0	9	-0.0012133968	-0.0010665156	-0.0008880846
CID68151893-Sp0	1.0	9	-4.6378223e-05	-0.0009631632	-0.0018930574
CID91862298-Sp0	1.0	9	-0.00045826478	0.06110251	-0.0013343502
CID156614329-Sp0	1.0	9	-0.0016277188	-0.004417267	-0.0031491052
CID156616130-Sp0	1.0	9	0.4615677	-0.0011984541	-0.0053196936
CID156617535-Sp0	1.0	9	-0.0015405386	-0.0044381586	-0.0026583844
CID156618502-Sp0	1.0	9	-0.000116718256	-0.0009677921	-0.0008202909
CID168358631-Sp0	1.0	9	-0.00023755431	-0.00084732816	-0.00093529804
CID156616603-Sp0	10.0	9	0.2859506	-0.00033120438	0.01074779
CID168359104-Sp0	10.0	9	0.17340106	0.10930401	-0.00024537384
CID168375380-Sp0	10.0	9	0.22693762	-0.0013705898	-2.3056566e-05
CID68151893-Sp0	10.0	9	0.13159691	-5.4463743e-07	-0.0012474004
CID91862298-Sp0	10.0	9	0.26510248	0.13611437	-0.0022636645
CID156614329-Sp0	10.0	9	0.64961755	-0.0045355386	-0.0040091607
CID156616130-Sp0	10.0	9	1.0317104	0.058562756	-0.0031984514
CID156617535-Sp0	10.0	9	0.15238576	-0.005021042	-0.003569278
CID156618502-Sp0	10.0	9	0.36633962	0.056451544	-0.000820276
CID168358631-Sp0	10.0	9	0.24439539	-0.0022826428	-0.0018505562
CID156616603-Sp0	0.1	8	-0.004022363	-0.0060341535	-0.004871482
CID168359104-Sp0	0.1	8	-0.0010142572	0.3376635	-0.0018892193
CID168375380-Sp0	0.1	8	-0.002990691	-0.0048208307	-0.004120244
CID68151893-Sp0	0.1	8	-0.00087591214	0.107942164	-0.0023140192
CID91862298-Sp0	0.1	8	-0.00082696066	-0.0030327733	-0.00240206
CID156614329-Sp0	0.1	8	-0.0024780636	-0.0049898643	-0.0059822532
CID156616130-Sp0	0.1	8	0.119620636	-0.0033126571	-0.0030006834
CID156617535-Sp0	0.1	8	-0.0024797015	-0.008434083	-0.00637073
CID156618502-Sp0	0.1	8	-0.0006167543	-0.0029026847	-0.0025196269
CID168358631-Sp0	0.1	8	-0.0030395836	-0.006361523	-0.0056281197
CID156616603-Sp0	1.0	8	-0.0031950735	-0.005095992	-0.003996342
CID168359104-Sp0	1.0	8	0.04197611	0.592209	-0.0016066646
CID168375380-Sp0	1.0	8	-0.0021209545	-0.0038359612	-0.0033381882
CID68151893-Sp0	1.0	8	-0.00035790206	0.23381265	-0.0022330058
CID91862298-Sp0	1.0	8	-3.3104418e-06	-0.0020590515	-0.0015240404
CID156614329-Sp0	1.0	8	-0.0015918209	-0.0042189877	-0.0048677204
CID156616130-Sp0	1.0	8	0.24883476	-0.0027784144	-0.0032723707
CID156617535-Sp0	1.0	8	-0.001522165	-0.008060513	-0.0056791664
CID156618502-Sp0	1.0	8	0.025690034	-0.001784996	-0.0019540915
CID168358631-Sp0	1.0	8	-0.0021799095	-0.0053749257	-0.0047856667
CID156616603-Sp0	10.0	8	0.069913834	0.06110861	0.0058198273
CID168359104-Sp0	10.0	8	0.34774524	0.59257865	-0.00026594265
CID168375380-Sp0	10.0	8	0.40670815	-0.00026352762	-0.00014253527
CID68151893-Sp0	10.0	8	0.1431719	0.12488988	-0.0033076021
CID91862298-Sp0	10.0	8	0.23040652	0.07211153	-0.0019375464
CID156614329-Sp0	10.0	8	0.5603263	-0.002628616	-0.002251146
CID156616130-Sp0	10.0	8	1.0160959	-0.0022416261	-0.0019887174
CID156617535-Sp0	10.0	8	0.70815265	-0.0061091143	-0.008460659
CID156618502-Sp0	10.0	8	0.3396415	0.22883357	-0.0018217575
CID168358631-Sp0	10.0	8	0.019660726	-0.0009679936	-0.0030687035
CID168375853-Sp0	0.1	1	-0.0006835222	-0.005649205	-0.0033872204
CID97161172-Sp0	0.1	1	-0.0008404067	-0.0034160493	-0.0017782096
CID156618294-Sp0	0.1	1	-0.004619548	-0.009733816	-0.0049385885
CID168369325-Sp0	0.1	1	-0.00047943575	-0.0023848813	-0.0023943598
CID168374016-Sp0	0.1	1	0.0138784945	-0.0022363022	-0.0014282472
CID91851060-Sp0	0.1	1	-0.0008555346	-0.00816406	-0.004471945
CID91854723-Sp0	0.1	1	0.028764099	-0.0060617686	-0.0040381504
CID91856548-Sp0	0.1	1	-0.00084682996	-0.0017773218	-0.0021947473
CID94001691-Sp0	0.1	1	-0.0003743647	-0.001791263	-0.0018842957
CID168366262-Sp0	0.1	1	-0.002112488	-0.0098145455	-0.0049022296
CID168375853-Sp0	1.0	1	0.044039056	-0.004135296	-0.0024201365
CID97161172-Sp0	1.0	1	0.049767897	-0.0017190517	-0.0009073861
CID156618294-Sp0	1.0	1	-0.0039865533	-0.008069573	-0.0040839864
CID168369325-Sp0	1.0	1	0.07366666	-0.0008619344	-0.0014970012
CID168374016-Sp0	1.0	1	0.1672321	-0.0006860828	-0.00030683263
CID91851060-Sp0	1.0	1	0.009370267	-0.006809657	-0.0037403202
CID91854723-Sp0	1.0	1	0.1341949	-0.0047765695	-0.0032320844
CID91856548-Sp0	1.0	1	0.020795792	-0.00025324867	-0.0013807176
CID94001691-Sp0	1.0	1	0.053084396	-0.00026810184	-0.0012279935
CID168366262-Sp0	1.0	1	-0.001365231	-0.008309119	-0.004043733
CID168375853-Sp0	10.0	1	0.9162723	0.3365472	0.50092363
CID97161172-Sp0	10.0	1	0.87175834	0.67982554	0.65034485
CID156618294-Sp0	10.0	1	0.0215981	-0.0013081835	0.017598957
CID168369325-Sp0	10.0	1	0.32812965	-0.0024975098	-0.0034471927
CID168374016-Sp0	10.0	1	0.75989294	0.66384625	0.5167331
CID91851060-Sp0	10.0	1	0.6969204	0.036958367	-0.0014927436
CID91854723-Sp0	10.0	1	0.8228241	0.024824813	-0.0032516664
CID91856548-Sp0	10.0	1	0.1974466	-0.002415247	-0.004420385
CID94001691-Sp0	10.0	1	0.16539147	-0.0032583033	-0.0048717246
CID168366262-Sp0	10.0	1	0.41764295	0.029862411	-3.5789162e-05
CID168375853-Sp0	0.1	5	-0.00016208409	-0.0020969403	-0.003005684
CID97161172-Sp0	0.1	5	0.051773556	-0.0007453931	-0.0011155729
CID156618294-Sp0	0.1	5	-0.004022258	-0.0062651243	-0.008231541
CID168369325-Sp0	0.1	5	-0.00076232344	-0.0016780185	-0.0045873225
CID168374016-Sp0	0.1	5	-2.4696588e-05	-0.0013300359	-0.0022465861
CID91851060-Sp0	0.1	5	-0.00023371383	-0.0038243346	-0.0037017518
CID91854723-Sp0	0.1	5	0.07065957	-0.0027922513	-0.0034021174
CID91856548-Sp0	0.1	5	-0.00039073973	-0.0022272298	-0.004277906
CID94001691-Sp0	0.1	5	-0.0003459671	-0.0013625094	-0.003967856
CID168366262-Sp0	0.1	5	-0.0024956504	-0.0057058404	-0.006886621
CID168375853-Sp0	1.0	5	0.108638674	-0.0011802643	-0.0016310094
CID97161172-Sp0	1.0	5	0.19752179	0.0038548782	0.0039299726
CID156618294-Sp0	1.0	5	-0.0033393812	-0.0058333646	-0.007584824
CID168369325-Sp0	1.0	5	-4.761666e-06	-0.001154511	-0.004041923
CID168374016-Sp0	1.0	5	0.14755207	-0.00026524818	-0.0009011662
CID91851060-Sp0	1.0	5	0.027887344	-0.0032964363	-0.003057381
CID91854723-Sp0	1.0	5	0.13990167	-0.00247369	-0.002877814
CID91856548-Sp0	1.0	5	0.034836754	-0.002001719	-0.004027735
CID94001691-Sp0	1.0	5	0.029789776	-0.0011237758	-0.0038169508
CID168366262-Sp0	1.0	5	-0.0017805026	-0.005186121	-0.006169845
CID168375853-Sp0	10.0	5	1.0959672	0.6628927	0.7198465
CID97161172-Sp0	10.0	5	0.8506742	0.8089083	0.7952228
CID156618294-Sp0	10.0	5	0.17959863	-0.00309116	-0.0030600226
CID168369325-Sp0	10.0	5	0.21955322	0.023327298	-0.0020864801
CID168374016-Sp0	10.0	5	0.84111756	0.63163114	0.63550496
CID91851060-Sp0	10.0	5	0.7592993	0.0920854	0.062129498
CID91854723-Sp0	10.0	5	0.85538304	0.11611945	0.000569731
CID91856548-Sp0	10.0	5	0.2709135	-0.0004539559	-0.002764821
CID94001691-Sp0	10.0	5	0.032521665	-0.00023612089	-0.0032330644
CID168366262-Sp0	10.0	5	0.7336037	-0.0013303373	-0.0012542591
CID168375853-Sp0	0.1	4	0.05777286	-0.0012227272	-6.358981e-05
CID97161172-Sp0	0.1	4	0.10688233	-0.0013239684	-6.6198554e-05
CID156618294-Sp0	0.1	4	-0.0035741425	-0.004183172	-0.005946845
CID168369325-Sp0	0.1	4	0.0418455	-0.0014868915	-0.0005020742
CID168374016-Sp0	0.1	4	0.18578818	-0.00014065175	0.046736807
CID91851060-Sp0	0.1	4	-0.0024676195	-0.0059168516	-0.004841088
CID91854723-Sp0	0.1	4	-0.0016043995	-0.0047979597	-0.003885249
CID91856548-Sp0	0.1	4	-0.00038973568	-0.0013899364	-0.0014021614
CID94001691-Sp0	0.1	4	-0.00033203288	-0.0013976374	-0.001008968
CID168366262-Sp0	0.1	4	-0.0022653092	-0.005352187	-0.0050107073
CID168375853-Sp0	1.0	4	0.19905274	-0.00025288985	0.12165451
CID97161172-Sp0	1.0	4	0.40483597	0.011710361	0.14135852
CID156618294-Sp0	1.0	4	-0.002715256	-0.003262071	-0.004681428
CID168369325-Sp0	1.0	4	0.088412665	-0.0008168368	-1.2220591e-05
CID168374016-Sp0	1.0	4	0.36173403	0.03240887	0.0516596
CID91851060-Sp0	1.0	4	-0.0014390091	-0.004717124	-0.00378385
CID91854723-Sp0	1.0	4	-0.00018449992	-0.0033129223	-0.0029537808
CID91856548-Sp0	1.0	4	0.02178891	-0.0009932622	-0.0007949403
CID94001691-Sp0	1.0	4	0.024040356	-0.00089959725	-0.00060389575
CID168366262-Sp0	1.0	4	-0.0013711159	-0.004414153	-0.004176292
CID168375853-Sp0	10.0	4	0.90475225	0.26944578	0.1347063
CID97161172-Sp0	10.0	4	0.99513906	0.582793	0.46970603
CID156618294-Sp0	10.0	4	-0.0004749195	-0.0009563592	-0.0023317134
CID168369325-Sp0	10.0	4	0.43038797	-0.0015953961	-0.00027399973
CID168374016-Sp0	10.0	4	0.8431296	0.39474118	0.2887404
CID91851060-Sp0	10.0	4	0.3895606	0.0076957643	-0.00016012146
CID91854723-Sp0	10.0	4	0.6895526	-0.0016968658	-0.0027824366
CID91856548-Sp0	10.0	4	0.10090502	-0.0015349713	-0.0004831007
CID94001691-Sp0	10.0	4	0.070927575	-0.0012203625	-0.0001637046
CID168366262-Sp0	10.0	4	0.24671657	-0.0011586299	-0.0015665519
CID168375853-Sp0	0.1	0	0.105253346	-0.001930899	-0.0012154848
CID97161172-Sp0	0.1	0	0.2139873	-0.0014401032	-0.00018526457
CID156618294-Sp0	0.1	0	-0.0018569024	-0.008477594	-0.0011419319
CID168369325-Sp0	0.1	0	0.039197877	-0.0018564969	-0.0014944276
CID168374016-Sp0	0.1	0	0.12888001	-0.0007460704	-0.00052536913
CID91851060-Sp0	0.1	0	-0.0006866056	-0.005765079	-0.001976435
CID91854723-Sp0	0.1	0	0.0034461096	-0.004803542	-0.0017459603
CID91856548-Sp0	0.1	0	-1.0347813e-05	-0.0022198218	-0.0010324416
CID94001691-Sp0	0.1	0	-0.00018975079	-0.0015735783	-0.0011442468
CID168366262-Sp0	0.1	0	-0.0018024642	-0.007593814	-0.002096134
CID168375853-Sp0	1.0	0	0.16446286	-0.0014389298	-0.0010760723
CID97161172-Sp0	1.0	0	0.33182856	-0.0005671981	0.062196415
CID156618294-Sp0	1.0	0	-0.0015946449	-0.008038086	-0.00091819203
CID168369325-Sp0	1.0	0	0.068464436	-0.0015790146	-0.0014935684
CID168374016-Sp0	1.0	0	0.21523434	-0.00026236832	-0.0004770287
CID91851060-Sp0	1.0	0	-0.00040890544	-0.0053128684	-0.0017990917
CID91854723-Sp0	1.0	0	0.036698677	-0.004366263	-0.001603404
CID91856548-Sp0	1.0	0	0.032522045	-0.0018002465	-0.001045877
CID94001691-Sp0	1.0	0	0.0100031495	-0.0011294875	-0.0011172516
CID168366262-Sp0	1.0	0	-0.0015463011	-0.007175742	-0.001936036
CID168375853-Sp0	10.0	0	1.1255076	0.9862801	0.64601856
CID97161172-Sp0	10.0	0	1.0226809	0.9946444	0.797967
CID156618294-Sp0	10.0	0	0.066543944	-0.003878895	0.01571054
CID168369325-Sp0	10.0	0	0.5391365	0.33509284	0.06244148
CID168374016-Sp0	10.0	0	0.9190518	0.83339095	0.5316707
CID91851060-Sp0	10.0	0	0.42778552	0.07540522	-0.0011205084
CID91854723-Sp0	10.0	0	0.68112975	0.06389625	-0.0009075852
CID91856548-Sp0	10.0	0	0.29611754	-0.0007108044	-0.001529639
CID94001691-Sp0	10.0	0	0.17503953	-0.00011879317	-0.001321938
CID168366262-Sp0	10.0	0	0.23249233	-0.0020599796	-0.0008723979
CID168375853-Sp0	0.1	7	0.3515177	-0.002764067	-0.0009490506
CID97161172-Sp0	0.1	7	0.10964773	-0.0016875049	-0.00061470986
CID156618294-Sp0	0.1	7	-0.004129698	-0.007739696	-0.006905697
CID168369325-Sp0	0.1	7	0.0037542284	-0.0014936078	-0.0010941866
CID168374016-Sp0	0.1	7	0.23666814	-0.0009880563	-0.0006259656
CID91851060-Sp0	0.1	7	-0.00011394843	-0.005160508	-0.0034434514
CID91854723-Sp0	0.1	7	-0.000420454	-0.0050924467	-0.0037259674
CID91856548-Sp0	0.1	7	-0.00078116043	-0.0021848097	-0.0024873442
CID94001691-Sp0	0.1	7	-0.0011789695	-0.00067592826	-0.0015342061
CID168366262-Sp0	0.1	7	-0.001478606	-0.00687438	-0.004412884
CID168375853-Sp0	1.0	7	0.56412417	-0.0015164912	0.017339617
CID97161172-Sp0	1.0	7	0.33941287	0.04436154	0.14093378
CID156618294-Sp0	1.0	7	-0.0035032593	-0.0070291683	-0.006191793
CID168369325-Sp0	1.0	7	0.07419854	-0.00096306205	-0.00089102105
CID168374016-Sp0	1.0	7	0.47573918	0.04136572	0.04484617
CID91851060-Sp0	1.0	7	0.05478871	-0.00428378	-0.002841178
CID91854723-Sp0	1.0	7	0.021784917	-0.0041214577	-0.0029469025
CID91856548-Sp0	1.0	7	-5.8227775e-05	-0.0015939983	-0.0021105332
CID94001691-Sp0	1.0	7	-0.0005497342	0.024002269	-0.001264156
CID168366262-Sp0	1.0	7	-0.000752757	-0.0059569334	-0.0036143772
CID168375853-Sp0	10.0	7	1.2960514	0.991552	1.0424465
CID97161172-Sp0	10.0	7	0.8557539	0.7686794	0.91187686
CID156618294-Sp0	10.0	7	0.08199481	-0.0025004286	-0.0037572086
CID168369325-Sp0	10.0	7	0.42285138	0.010736637	0.06399563
CID168374016-Sp0	10.0	7	0.8407171	0.7323793	0.7378393
CID91851060-Sp0	10.0	7	0.6580165	0.14243302	-0.0011111165
CID91854723-Sp0	10.0	7	0.68977934	-0.00027224972	-0.00030752376
CID91856548-Sp0	10.0	7	0.17256604	-0.00052122056	-0.0013397641
CID94001691-Sp0	10.0	7	0.10657014	-0.0011297538	-0.0010333546
CID168366262-Sp0	10.0	7	0.58495235	-0.000713841	-0.00086913985
CID168375853-Sp0	0.1	3	-0.0010627805	-0.004310628	-0.0027500922
CID97161172-Sp0	0.1	3	-0.0004699236	-0.0005470836	-0.000789386
CID156618294-Sp0	0.1	3	-0.0032308167	-0.0038915372	-0.0061336895
CID168369325-Sp0	0.1	3	-0.00092403125	-0.0005690217	-0.0023395529
CID168374016-Sp0	0.1	3	-0.00042741254	-0.001207552	-0.0014892655
CID91851060-Sp0	0.1	3	-0.00078099355	-0.0034994488	-0.0020543607
CID91854723-Sp0	0.1	3	-3.6960988e-05	-0.0032270008	-0.0029103514
CID91856548-Sp0	0.1	3	-0.0007459532	-0.00072692987	-0.0028964004
CID94001691-Sp0	0.1	3	-0.00013207286	-0.0010634094	-0.0013579398
CID168366262-Sp0	0.1	3	-0.0043967725	-0.008086688	-0.0060070488
CID168375853-Sp0	1.0	3	0.009799987	-0.0034447205	-0.0022649094
CID97161172-Sp0	1.0	3	0.045676142	0.051193394	-0.0002454248
CID156618294-Sp0	1.0	3	-0.002424623	-0.0028060854	-0.0056943083
CID168369325-Sp0	1.0	3	-8.699432e-05	0.055432264	-0.0024714984
CID168374016-Sp0	1.0	3	0.05940783	-5.195327e-05	-0.0013190854
CID91851060-Sp0	1.0	3	-2.4108736e-05	-0.0026160418	-0.0015684002
CID91854723-Sp0	1.0	3	0.08374782	-0.0024331985	-0.0026603383
CID91856548-Sp0	1.0	3	-2.6448815e-05	0.018396094	-0.0029356766
CID94001691-Sp0	1.0	3	0.081985116	-0.00045923097	-0.0014889389
CID168366262-Sp0	1.0	3	-0.0035751974	-0.0070934473	-0.005646666
CID168375853-Sp0	10.0	3	1.0995669	0.5583277	0.6333345
CID97161172-Sp0	10.0	3	0.70877224	0.75746566	0.5685395
CID156618294-Sp0	10.0	3	0.121852145	-0.0020981312	-0.003856329
CID168369325-Sp0	10.0	3	0.2876226	0.2606851	-0.002922684
CID168374016-Sp0	10.0	3	0.72936684	0.75683624	0.42529443
CID91851060-Sp0	10.0	3	0.40302896	0.28482646	-0.0016915282
CID91854723-Sp0	10.0	3	0.47210985	0.037525944	-0.002639489
CID91856548-Sp0	10.0	3	0.18855081	0.15141472	-0.0040468327
CID94001691-Sp0	10.0	3	0.11600956	0.06434465	-0.0022525482
CID168366262-Sp0	10.0	3	0.29798165	-4.284054e-05	-0.0017068362
CID168375853-Sp0	0.1	2	-0.0020918653	-0.0043683564	-0.004009398
CID97161172-Sp0	0.1	2	0.047327086	-0.00036512062	-0.00034076348
CID156618294-Sp0	0.1	2	-0.0037826728	-0.009051126	-0.005646502
CID168369325-Sp0	0.1	2	0.028598443	0.043535165	-0.0008310243
CID168374016-Sp0	0.1	2	0.013712183	-0.0009326082	-0.0012407246
CID91851060-Sp0	0.1	2	-0.0011107007	-0.006555384	-0.005208063
CID91854723-Sp0	0.1	2	-0.00055103167	-0.0063609295	-0.005671862
CID91856548-Sp0	0.1	2	-0.0004186617	-0.0029378228	-0.0018735041
CID94001691-Sp0	0.1	2	-0.000463994	-0.0017650602	-0.001546469
CID168366262-Sp0	0.1	2	-0.003327822	-0.010179296	-0.007775949
CID168375853-Sp0	1.0	2	-0.0008637294	-0.0027559255	-0.00281562
CID97161172-Sp0	1.0	2	0.3314109	0.14678134	0.2522623
CID156618294-Sp0	1.0	2	-0.0026456367	-0.007603595	-0.004503646
CID168369325-Sp0	1.0	2	0.10688062	0.2553121	-0.0007203671
CID168374016-Sp0	1.0	2	0.16220677	0.031434417	0.0073789656
CID91851060-Sp0	1.0	2	0.03733954	-0.005100604	-0.004105298
CID91854723-Sp0	1.0	2	0.09809927	-0.0047780327	-0.0046699815
CID91856548-Sp0	1.0	2	0.060897037	-0.0014510066	-0.000941137
CID94001691-Sp0	1.0	2	0.040693805	-0.00018706098	-0.0013736957
CID168366262-Sp0	1.0	2	-0.0021856234	-0.008637196	-0.006657469
CID168375853-Sp0	10.0	2	1.0507834	0.9460518	0.8214324
CID97161172-Sp0	10.0	2	1.0651758	1.0876619	0.970888
CID156618294-Sp0	10.0	2	0.1539459	-0.0017687418	-0.0018799367
CID168369325-Sp0	10.0	2	0.7229968	0.7662135	0.21572177
CID168374016-Sp0	10.0	2	0.8638935	0.8608884	0.68597853
CID91851060-Sp0	10.0	2	0.60898995	-0.0005364415	-0.0019125056
CID91854723-Sp0	10.0	2	0.7877466	-0.00084367365	-0.0035947864
CID91856548-Sp0	10.0	2	0.3356539	-9.7977216e-05	-0.0015539109
CID94001691-Sp0	10.0	2	0.15624394	-0.0006431505	-0.0021535722
CID168366262-Sp0	10.0	2	0.28591886	-0.002979627	-0.003819447
CID168375853-Sp0	0.1	6	-0.0023335149	-0.0024204317	-0.004101752
CID97161172-Sp0	0.1	6	-0.00046767367	-0.0010777746	-0.0010777998
CID156618294-Sp0	0.1	6	-0.004342827	-0.006172849	-0.006242392
CID168369325-Sp0	0.1	6	-0.0013839406	0.11502775	-0.0026745074
CID168374016-Sp0	0.1	6	-0.00072087854	-0.0005614975	-0.0023033705
CID91851060-Sp0	0.1	6	-0.0028749823	-0.004406937	-0.006553905
CID91854723-Sp0	0.1	6	-0.0009031829	-0.004318721	-0.00496032
CID91856548-Sp0	0.1	6	-0.0008324486	-0.002198776	-0.002652921
CID94001691-Sp0	0.1	6	-0.0007681149	-0.0027738921	-0.0025257485
CID168366262-Sp0	0.1	6	-0.006110916	-0.007985653	-0.009017284
CID168375853-Sp0	1.0	6	0.022789374	-0.000859921	-0.002264629
CID97161172-Sp0	1.0	6	0.32514405	0.032110132	0.14305133
CID156618294-Sp0	1.0	6	-0.0030937162	-0.0047640055	-0.0048370976
CID168369325-Sp0	1.0	6	0.024450213	0.22466666	-0.0017544507
CID168374016-Sp0	1.0	6	0.2576886	0.110602126	-0.00059852615
CID91851060-Sp0	1.0	6	-0.00095351186	-0.0030985912	-0.005083772
CID91854723-Sp0	1.0	6	0.10296951	-0.0029907953	-0.003528374
CID91856548-Sp0	1.0	6	0.07716432	-0.0013541069	-0.001568309
CID94001691-Sp0	1.0	6	0.052169397	-0.002069945	-0.0016036105
CID168366262-Sp0	1.0	6	-0.004288859	-0.0062610363	-0.0074992524
CID168375853-Sp0	10.0	6	1.2068355	0.7931204	0.9418074
CID97161172-Sp0	10.0	6	1.0478632	0.89440274	0.8587892
CID156618294-Sp0	10.0	6	0.015022069	-0.0033639043	-0.0026441931
CID168369325-Sp0	10.0	6	0.4486718	0.25661558	-0.0011420825
CID168374016-Sp0	10.0	6	0.9057013	0.7525486	0.72349524
CID91851060-Sp0	10.0	6	0.7294576	0.08453965	-0.0018663728
CID91854723-Sp0	10.0	6	0.8675679	-0.0009517133	-0.0013783351
CID91856548-Sp0	10.0	6	0.25399375	0.015834361	-0.00081849366
CID94001691-Sp0	10.0	6	0.13921738	-0.0016038516	-0.001227104
CID168366262-Sp0	10.0	6	0.67542446	-0.00073648244	-0.0023112365
CID168375853-Sp0	0.1	9	-0.00077839877	-0.00088633224	-0.0008003346
CID97161172-Sp0	0.1	9	-0.00022430852	0.23946455	-0.00087690545
CID156618294-Sp0	0.1	9	-0.003385785	-0.004202745	-0.0026148772
CID168369325-Sp0	0.1	9	0.010445356	0.19564492	-0.0015110839
CID168374016-Sp0	0.1	9	-0.0007289669	0.036717564	-0.0008989803
CID91851060-Sp0	0.1	9	-0.0024803823	-0.0018676089	-0.0026254277
CID91854723-Sp0	0.1	9	-0.0015354216	-0.0023382048	-0.0023867453
CID91856548-Sp0	0.1	9	-0.0011929104	-0.002000684	-0.001768238
CID94001691-Sp0	0.1	9	-0.0013141984	-0.0011101852	-0.0014240072
CID168366262-Sp0	0.1	9	-0.005469036	-0.0058010505	-0.006480535
CID168375853-Sp0	1.0	9	0.08904175	0.032121316	0.0079714805
CID97161172-Sp0	1.0	9	0.19242637	0.49703652	0.018213123
CID156618294-Sp0	1.0	9	-0.00213772	-0.003763796	-0.00175257
CID168369325-Sp0	1.0	9	0.07048894	0.2836604	-0.002415959
CID168374016-Sp0	1.0	9	0.10402298	0.17640714	-0.0005187021
CID91851060-Sp0	1.0	9	-0.0011160278	-0.0007175058	-0.0015370579
CID91854723-Sp0	1.0	9	-0.0002259083	-0.00086797134	-0.0016828442
CID91856548-Sp0	1.0	9	-3.066212e-05	-0.0015837685	-0.0017036052
CID94001691-Sp0	1.0	9	0.009748027	0.024386704	-0.00082934514
CID168366262-Sp0	1.0	9	-0.0038383126	-0.0040014447	-0.004678388
CID168375853-Sp0	10.0	9	0.8733747	0.6093023	0.65822953
CID97161172-Sp0	10.0	9	0.83447	0.87251264	0.6980132
CID156618294-Sp0	10.0	9	0.044641227	-0.002863186	-0.00040379658
CID168369325-Sp0	10.0	9	0.57499367	0.55697024	-0.0023731599
CID168374016-Sp0	10.0	9	0.6914678	0.74643356	0.45639104
CID91851060-Sp0	10.0	9	0.5880671	0.40085357	-0.000998776
CID91854723-Sp0	10.0	9	0.5848791	0.08522139	-0.001120389
CID91856548-Sp0	10.0	9	0.16592765	-0.0011855436	-0.0017400815
CID94001691-Sp0	10.0	9	0.14073706	0.002114594	-0.00019121096
CID168366262-Sp0	10.0	9	0.1707091	-0.00011140629	-0.000815802
CID168375853-Sp0	0.1	8	-0.0024058146	-0.0035796305	-0.0035760708
CID97161172-Sp0	0.1	8	-0.0008752475	-0.0018180865	-0.0010424274
CID156618294-Sp0	0.1	8	-0.0046092323	-0.005725234	-0.005697851
CID168369325-Sp0	0.1	8	-0.0011035998	-0.0018074813	-0.0021155127
CID168374016-Sp0	0.1	8	-0.00097518455	-0.00035163746	-0.001647486
CID91851060-Sp0	0.1	8	-0.0008885823	-0.005282019	-0.0048596337
CID91854723-Sp0	0.1	8	-0.0006054185	-0.0041819806	-0.0029605404
CID91856548-Sp0	0.1	8	-0.00087875646	-0.0027959596	-0.00250267
CID94001691-Sp0	0.1	8	-0.0014310072	-0.0028257202	-0.0028488054
CID168366262-Sp0	0.1	8	-0.0027278536	-0.006608751	-0.005957086
CID168375853-Sp0	1.0	8	-0.0015366696	-0.002587845	-0.0028155723
CID97161172-Sp0	1.0	8	0.10877483	-0.00084736315	0.026852965
CID156618294-Sp0	1.0	8	-0.0037308799	-0.004712857	-0.0048714164
CID168369325-Sp0	1.0	8	-0.00031343757	0.00904803	-0.0013323543
CID168374016-Sp0	1.0	8	-1.6842037e-05	0.15189047	-0.00091857894
CID91851060-Sp0	1.0	8	0.00233984	-0.0047600735	-0.0038465103
CID91854723-Sp0	1.0	8	0.03676182	-0.0033689537	-0.0021343979
CID91856548-Sp0	1.0	8	-0.00013085455	-0.0009740445	-0.0016823849
CID94001691-Sp0	1.0	8	-0.00081852835	-0.0013244253	-0.0025187063
CID168366262-Sp0	1.0	8	-0.0018848146	-0.005735377	-0.005162084
CID168375853-Sp0	10.0	8	1.0436143	0.5929487	0.5240564
CID97161172-Sp0	10.0	8	0.94974095	0.92497337	0.87406456
CID156618294-Sp0	10.0	8	0.15020294	-0.0013346988	-0.0014290886
CID168369325-Sp0	10.0	8	0.42225897	0.35134092	-0.0006998433
CID168374016-Sp0	10.0	8	0.84764	0.64962226	0.39787263
CID91851060-Sp0	10.0	8	0.54217714	-0.0020677818	-0.0016868227
CID91854723-Sp0	10.0	8	0.6380276	-0.0015470298	-0.0014519212
CID91856548-Sp0	10.0	8	0.1531691	0.029036254	-0.0030771985
CID94001691-Sp0	10.0	8	0.07270777	-0.0016659512	-0.00395366
CID168366262-Sp0	10.0	8	0.20917974	-0.002091457	-0.0010142091
CID168375644-Sp0	0.1	1	-0.00048584654	-0.002131289	-0.0017917503
CID45266861-Sp0	0.1	1	-0.0015956565	-0.0074027674	-0.005543878
CID146016142-Sp0	0.1	1	-0.0021863817	-0.009675568	-0.0048575597
CID156617883-Sp0	0.1	1	-0.0011264258	-0.006431291	-0.002486463
CID168358283-Sp0	0.1	1	-0.00026877478	0.013035975	-0.0010574369
CID168363703-Sp0	0.1	1	-0.0010548013	-0.0032225351	-0.003374601
CID446098-Sp0	0.1	1	-0.00092397153	-0.0011963892	-0.0012983264
CID70271535-Sp0	0.1	1	-3.7037433e-05	-0.0001340954	-0.0011414785
CID91847259-Sp0	0.1	1	0.18622015	-0.0065860436	-0.0040062056
CID156619152-Sp0	0.1	1	-0.0011568773	-0.009102308	-0.0041774455
CID168375644-Sp0	1.0	1	0.046805963	-0.0005515912	-0.0009139444
CID45266861-Sp0	1.0	1	-0.000722118	-0.0059521627	-0.0047244215
CID146016142-Sp0	1.0	1	-0.0014819893	-0.008217843	-0.0041287844
CID156617883-Sp0	1.0	1	-0.0003271955	-0.0047917455	-0.0016172404
CID168358283-Sp0	1.0	1	0.02480258	0.15091218	-0.0006708222
CID168363703-Sp0	1.0	1	-9.356439e-05	-0.0018620987	-0.0025560313
CID446098-Sp0	1.0	1	-0.00023263872	0.027303062	-0.0007781252
CID70271535-Sp0	1.0	1	0.07676507	0.13691242	-0.0005292426
CID91847259-Sp0	1.0	1	0.33736026	-0.0052689295	-0.0033541047
CID156619152-Sp0	1.0	1	-0.0002751106	-0.0076310155	-0.0032748526
CID168375644-Sp0	10.0	1	0.50324845	-0.0009941182	-0.00078929943
CID45266861-Sp0	10.0	1	0.3242224	-0.003938005	-0.004941745
CID146016142-Sp0	10.0	1	0.37990296	-0.0012666361	-0.0012750204
CID156617883-Sp0	10.0	1	0.2971879	-0.00055389403	0.24868512
CID168358283-Sp0	10.0	1	0.19468334	-0.0007687174	-0.00407224
CID168363703-Sp0	10.0	1	0.33298266	-0.0019634918	-0.0050800056
CID446098-Sp0	10.0	1	0.145822	-0.0014310633	-0.0042545153
CID70271535-Sp0	10.0	1	0.3003974	0.035380617	-0.0032904665
CID91847259-Sp0	10.0	1	1.0547358	-0.0015807382	-0.0046876282
CID156619152-Sp0	10.0	1	0.5227151	-0.0019963249	-0.0006350997
CID168375644-Sp0	0.1	5	-0.00096749497	-0.0015778696	-0.0028820657
CID45266861-Sp0	0.1	5	-0.0030498551	-0.0072077746	-0.010868253
CID146016142-Sp0	0.1	5	-0.0020612122	-0.0037465745	-0.0049989894
CID156617883-Sp0	0.1	5	-0.0011175461	-0.0024255551	-0.0030049717
CID168358283-Sp0	0.1	5	-0.0001750195	0.05916599	-0.0029528944
CID168363703-Sp0	0.1	5	-0.00084826007	-0.0026358138	-0.0048896093
CID446098-Sp0	0.1	5	-0.0003828682	-2.351895e-05	-0.0033159256
CID70271535-Sp0	0.1	5	-0.00015226945	0.071371235	-0.0029714613
CID91847259-Sp0	0.1	5	0.22376087	-0.003713364	-0.0041560703
CID156619152-Sp0	0.1	5	-0.0022963886	-0.0032210015	-0.0053055785
CID168375644-Sp0	1.0	5	-0.00030984072	-0.0011992571	-0.0022389363
CID45266861-Sp0	1.0	5	-0.0024722803	-0.006822754	-0.01035916
CID146016142-Sp0	1.0	5	-0.0013863449	-0.0031745252	-0.004255759
CID156617883-Sp0	1.0	5	-0.00045323922	-0.0017960343	-0.0022588144
CID168358283-Sp0	1.0	5	0.04069671	0.101669274	-0.0027660364
CID168363703-Sp0	1.0	5	-0.00024118274	-0.002316807	-0.0043713776
CID446098-Sp0	1.0	5	0.015254691	0.03996344	-0.003046614
CID70271535-Sp0	1.0	5	0.043146305	0.12655011	-0.0026540612
CID91847259-Sp0	1.0	5	0.28226525	-0.003379045	-0.0037260996
CID156619152-Sp0	1.0	5	-0.0016198901	-0.00261486	-0.0045637176
CID168375644-Sp0	10.0	5	0.46136755	0.053223222	0.008529484
CID45266861-Sp0	10.0	5	0.1118139	-0.0037108439	-0.0075758174
CID146016142-Sp0	10.0	5	0.5283117	0.022578336	-0.00094008923
CID156617883-Sp0	10.0	5	0.5694076	0.22667576	0.19085234
CID168358283-Sp0	10.0	5	0.0750421	0.14318669	-0.0022079763
CID168363703-Sp0	10.0	5	0.26100343	-0.0005533583	-0.0029760317
CID446098-Sp0	10.0	5	0.06714375	0.11326339	-0.0022609134
CID70271535-Sp0	10.0	5	0.14604662	0.2393671	-0.0015185247
CID91847259-Sp0	10.0	5	1.0632794	0.005081624	-0.00093442213
CID156619152-Sp0	10.0	5	0.56731	0.18635565	-0.00058963936
CID168375644-Sp0	0.1	4	-0.00059520884	-0.0025344277	-0.001763823
CID45266861-Sp0	0.1	4	-0.0032352256	-0.0032845405	-0.0049458533
CID146016142-Sp0	0.1	4	-0.0027988702	-0.006117393	-0.0053488663
CID156617883-Sp0	0.1	4	-0.0021331497	-0.004020601	-0.0037647234
CID168358283-Sp0	0.1	4	-0.00033067778	-0.0011337617	-0.0011069736
CID168363703-Sp0	0.1	4	-0.00092317176	-0.0031039556	-0.0018950313
CID446098-Sp0	0.1	4	-0.00035245717	-0.0012850305	-0.001436387
CID70271535-Sp0	0.1	4	-4.7386882e-05	-0.0011451712	-0.00065364747
CID91847259-Sp0	0.1	4	-0.0018483446	-0.0051792297	-0.004563785
CID156619152-Sp0	0.1	4	-0.0013192041	-0.0037170632	-0.0032057045
CID168375644-Sp0	1.0	4	0.081288196	-0.0012044891	-0.00063335686
CID45266861-Sp0	1.0	4	-0.002628383	-0.0025809454	-0.004009238
CID146016142-Sp0	1.0	4	-0.0017289591	-0.004780237	-0.0042183576
CID156617883-Sp0	1.0	4	-0.00097447704	-0.002898472	-0.00264602
CID168358283-Sp0	1.0	4	0.009912118	-0.0007284154	-0.0007247153
CID168363703-Sp0	1.0	4	-0.00019942477	-0.0026229601	-0.0012607712
CID446098-Sp0	1.0	4	0.010084242	-0.0007781762	-0.0010058022
CID70271535-Sp0	1.0	4	0.04135348	-0.0006199455	-0.0002221538
CID91847259-Sp0	1.0	4	-0.00040923327	-0.0035922958	-0.0033219133
CID156619152-Sp0	1.0	4	-8.367702e-05	-0.0025157835	-0.0020334725
CID168375644-Sp0	10.0	4	0.35354877	0.08142316	0.18242669
CID45266861-Sp0	10.0	4	0.0081845075	-0.00081762567	-0.0012832183
CID146016142-Sp0	10.0	4	0.20064104	-0.00036876008	-0.0001923728
CID156617883-Sp0	10.0	4	0.10535076	0.13682877	0.11795168
CID168358283-Sp0	10.0	4	0.07250037	-0.0010680369	-3.5613775e-05
CID168363703-Sp0	10.0	4	0.09389382	-0.0020951566	-0.0008387366
CID446098-Sp0	10.0	4	0.053020567	-0.0012210846	-0.00081793277
CID70271535-Sp0	10.0	4	0.15167359	-0.00038749888	0.081676565
CID91847259-Sp0	10.0	4	0.8300308	-0.0025481444	-0.0036683327
CID156619152-Sp0	10.0	4	0.46776235	0.23541802	-0.00089635816
CID168375644-Sp0	0.1	0	-0.00022021665	-0.0021870714	-0.00014431126
CID45266861-Sp0	0.1	0	-0.0013312397	-0.006581707	-0.0017620656
CID146016142-Sp0	0.1	0	-0.00091838	-0.005852003	-0.0017817724
CID156617883-Sp0	0.1	0	-0.0008049373	-0.0037114795	-0.0010328541
CID168358283-Sp0	0.1	0	0.01687885	-9.321533e-05	-0.0011042063
CID168363703-Sp0	0.1	0	-0.0003801602	-0.0035262185	-0.0009566035
CID446098-Sp0	0.1	0	-3.325574e-05	-0.0012699495	-0.00093299034
CID70271535-Sp0	0.1	0	0.02549456	-0.00015889049	-0.0012578017
CID91847259-Sp0	0.1	0	0.10267657	-0.005648583	-0.0022387584
CID156619152-Sp0	0.1	0	-0.0013950155	-0.0058112824	-0.0010687158
CID168375644-Sp0	1.0	0	0.004245907	-0.0016575485	-8.601032e-05
CID45266861-Sp0	1.0	0	-0.0011335352	-0.006247811	-0.0016537359
CID146016142-Sp0	1.0	0	-0.00070187164	-0.0055408096	-0.0017231613
CID156617883-Sp0	1.0	0	-0.0005908744	-0.003296115	-0.0009853462
CID168358283-Sp0	1.0	0	0.028472394	0.020166352	-0.0011669847
CID168363703-Sp0	1.0	0	-0.00012426704	-0.0030424225	-0.00088407256
CID446098-Sp0	1.0	0	0.0059163645	-0.0010533386	-0.0009715061
CID70271535-Sp0	1.0	0	0.049284317	0.031611994	-0.0013018721
CID91847259-Sp0	1.0	0	0.14451404	-0.0052603805	-0.002134944
CID156619152-Sp0	1.0	0	-0.0012395901	-0.0054494594	-0.0010236099
CID168375644-Sp0	10.0	0	0.44640785	0.0902309	0.098987296
CID45266861-Sp0	10.0	0	0.11189819	-0.0031843188	-0.0010077053
CID146016142-Sp0	10.0	0	0.25195408	-0.0009854023	-0.0012210155
CID156617883-Sp0	10.0	0	0.32265222	0.075649366	0.1051109
CID168358283-Sp0	10.0	0	0.18031743	0.2768811	-0.00098489
CID168363703-Sp0	10.0	0	0.19070658	-0.0017241058	-0.0013559276
CID446098-Sp0	10.0	0	0.116139494	0.008258186	-0.001296457
CID70271535-Sp0	10.0	0	0.3718925	0.45461997	0.018673368
CID91847259-Sp0	10.0	0	0.9244166	-0.00040303616	-0.0020746964
CID156619152-Sp0	10.0	0	0.35134396	0.06736829	-0.00055585586
CID168375644-Sp0	0.1	7	-0.0012734841	-0.0021958281	-0.0017826698
CID45266861-Sp0	0.1	7	-0.0036356228	-0.007777889	-0.006051288
CID146016142-Sp0	0.1	7	-0.0031653333	-0.0059619807	-0.004653636
CID156617883-Sp0	0.1	7	-0.0017649464	-0.0042640013	-0.0029601352
CID168358283-Sp0	0.1	7	-0.0007635842	0.3026311	-0.0020012774
CID168363703-Sp0	0.1	7	-0.0019496233	-0.002642498	-0.003569237
CID446098-Sp0	0.1	7	-0.0010709343	0.101273805	-0.0017326279
CID70271535-Sp0	0.1	7	-0.00058317214	0.28343818	-0.0017657115
CID91847259-Sp0	0.1	7	0.069598384	-0.0058092675	-0.0044696513
CID156619152-Sp0	0.1	7	-0.002419567	-0.0040249918	-0.0040591597
CID168375644-Sp0	1.0	7	-0.00058420387	-0.0014897203	-0.00094224553
CID45266861-Sp0	1.0	7	-0.0030284445	-0.0070614517	-0.005368257
CID146016142-Sp0	1.0	7	-0.002531566	-0.005220346	-0.003952287
CID156617883-Sp0	1.0	7	-0.0010241173	-0.0034811103	-0.0020681038
CID168358283-Sp0	1.0	7	-0.00025788753	0.3665365	-0.002100292
CID168363703-Sp0	1.0	7	-0.001196032	-0.0019353703	-0.0031466638
CID446098-Sp0	1.0	7	-0.00045198484	0.18387829	-0.0019103343
CID70271535-Sp0	1.0	7	-8.9275985e-05	0.3797146	-0.0020438258
CID91847259-Sp0	1.0	7	0.13131027	-0.0048616393	-0.0035701059
CID156619152-Sp0	1.0	7	-0.0016948507	-0.0032921727	-0.0033243096
CID168375644-Sp0	10.0	7	0.5606774	-9.652704e-05	0.21290588
CID45266861-Sp0	10.0	7	0.024391875	-0.0024886145	-0.0026911406
CID146016142-Sp0	10.0	7	0.3257999	-0.00078783836	-0.00035912587
CID156617883-Sp0	10.0	7	0.27238956	-3.21652e-05	0.17068774
CID168358283-Sp0	10.0	7	0.2019124	0.2348674	-0.0011103617
CID168363703-Sp0	10.0	7	0.09602958	-0.0010179767	-0.002760794
CID446098-Sp0	10.0	7	0.115241244	0.12777232	-0.001775362
CID70271535-Sp0	10.0	7	0.25916266	0.33710802	-0.00014106318
CID91847259-Sp0	10.0	7	0.9742291	-0.0018733063	-0.0016374172
CID156619152-Sp0	10.0	7	0.42298204	0.06964475	-0.0012763581
CID168375644-Sp0	0.1	3	-0.0008478905	-0.0015016155	-0.0009858313
CID45266861-Sp0	0.1	3	-0.0027897477	-0.0054235705	-0.00418947
CID146016142-Sp0	0.1	3	-0.0027529192	-0.0055599003	-0.0042202463
CID156617883-Sp0	0.1	3	-0.003074317	-0.0047059665	-0.0042792484
CID168358283-Sp0	0.1	3	-0.000114192066	0.03794264	-0.0021682628
CID168363703-Sp0	0.1	3	-0.0020609652	-0.0017891197	-0.003241403
CID446098-Sp0	0.1	3	-0.000613918	-0.00014096721	-0.0026632692
CID70271535-Sp0	0.1	3	-0.00017935425	0.088932365	-0.0024235563
CID91847259-Sp0	0.1	3	0.08466069	-0.002779067	-0.0026576736
CID156619152-Sp0	0.1	3	-0.0019816232	-0.003917518	-0.0040322924
CID168375644-Sp0	1.0	3	-1.3440698e-05	-0.00042901933	-0.000659419
CID45266861-Sp0	1.0	3	-0.001959545	-0.0046491846	-0.0037311777
CID146016142-Sp0	1.0	3	-0.0018302242	-0.004527546	-0.0038496926
CID156617883-Sp0	1.0	3	-0.0022672869	-0.0035837202	-0.0037233229
CID168358283-Sp0	1.0	3	0.0710816	0.09789285	-0.0023932229
CID168363703-Sp0	1.0	3	-0.001400796	-0.00070132	-0.0031113469
CID446098-Sp0	1.0	3	0.019361421	0.035321742	-0.0029066757
CID70271535-Sp0	1.0	3	0.061437003	0.20338403	-0.0025609424
CID91847259-Sp0	1.0	3	0.16505691	-0.0021403036	-0.002761497
CID156619152-Sp0	1.0	3	-0.0012357105	-0.0026650762	-0.0036916842
CID168375644-Sp0	10.0	3	0.32571167	0.15804438	-2.0151585e-05
CID45266861-Sp0	10.0	3	0.16131473	-0.0013501913	-0.0018847793
CID146016142-Sp0	10.0	3	0.24932054	-3.103912e-05	-0.0013708761
CID156617883-Sp0	10.0	3	0.1341096	0.010899894	0.09934045
CID168358283-Sp0	10.0	3	0.102268815	0.1446241	-0.003487285
CID168363703-Sp0	10.0	3	0.14168659	0.034705214	-0.0038626161
CID446098-Sp0	10.0	3	0.07897234	0.044724733	-0.003230549
CID70271535-Sp0	10.0	3	0.17197967	0.269495	-0.0033828213
CID91847259-Sp0	10.0	3	0.7546089	-0.00034718885	-0.003999825
CID156619152-Sp0	10.0	3	0.25028467	0.35247552	-0.0017153927
CID168375644-Sp0	0.1	2	-0.0006878224	-0.0026973044	-0.0016695654
CID45266861-Sp0	0.1	2	-0.003766713	-0.009373233	-0.005327116
CID146016142-Sp0	0.1	2	-0.0031918085	-0.008855415	-0.0056016967
CID156617883-Sp0	0.1	2	-0.002159606	-0.0062773083	-0.0048480993
CID168358283-Sp0	0.1	2	-1.501292e-06	-0.00030847118	-0.0010314372
CID168363703-Sp0	0.1	2	-0.0013578068	-0.0042242478	-0.003106694
CID446098-Sp0	0.1	2	0.014435828	-0.0017237	-0.00087365444
CID70271535-Sp0	0.1	2	0.027071193	0.104145035	-0.00078125845
CID91847259-Sp0	0.1	2	0.06757648	-0.0061037997	-0.0058443486
CID156619152-Sp0	0.1	2	-0.0013927263	-0.006014916	-0.0037945984
CID168375644-Sp0	1.0	2	0.0405844	-0.0013292129	-0.00067635596
CID45266861-Sp0	1.0	2	-0.0026885648	-0.007774747	-0.0041493843
CID146016142-Sp0	1.0	2	-0.0020783043	-0.007409334	-0.0044470886
CID156617883-Sp0	1.0	2	-0.0008748576	-0.0045136274	-0.0035902828
CID168358283-Sp0	1.0	2	0.046497196	0.0548186	-0.0013393512
CID168363703-Sp0	1.0	2	-0.00025325312	-0.0026915413	-0.0020110707
CID446098-Sp0	1.0	2	0.06022641	-0.00092328456	-0.00067000266
CID70271535-Sp0	1.0	2	0.05886601	0.30829698	-0.0012680438
CID91847259-Sp0	1.0	2	0.20008393	-0.0049582273	-0.004775416
CID156619152-Sp0	1.0	2	-0.000515417	-0.0045927847	-0.0027151464
CID168375644-Sp0	10.0	2	0.3429985	-0.0022099237	-0.0014421883
CID45266861-Sp0	10.0	2	0.10761293	-0.0017430387	-0.0035692828
CID146016142-Sp0	10.0	2	0.36660412	-0.00022425591	-0.0004948449
CID156617883-Sp0	10.0	2	0.5057982	-0.0007494904	-0.00017251253
CID168358283-Sp0	10.0	2	0.15715161	0.048635393	-0.0026499347
CID168363703-Sp0	10.0	2	0.18903223	-0.0009442295	-0.0031869465
CID446098-Sp0	10.0	2	0.13165556	-0.0006703089	-0.0025415793
CID70271535-Sp0	10.0	2	0.4281998	0.571372	-2.3086517e-05
CID91847259-Sp0	10.0	2	0.8546518	-0.0026416713	-0.0035518508
CID156619152-Sp0	10.0	2	0.10930185	-0.0006022246	-0.00033797577
CID168375644-Sp0	0.1	6	-0.0017887568	-0.0026272999	-0.0023920417
CID45266861-Sp0	0.1	6	-0.0034972979	-0.010176335	-0.006872593
CID146016142-Sp0	0.1	6	-0.004995509	-0.0050940737	-0.00690119
CID156617883-Sp0	0.1	6	-0.0044031623	-0.005583199	-0.0046120496
CID168358283-Sp0	0.1	6	-0.00044034093	-0.0001763673	-0.0021726524
CID168363703-Sp0	0.1	6	-0.0024237868	-0.0013389381	-0.0054633794
CID446098-Sp0	0.1	6	-0.00017185509	-0.0017504519	-0.0017892449
CID70271535-Sp0	0.1	6	-0.0009628969	0.19050708	-0.0026339572
CID91847259-Sp0	0.1	6	-0.0013895839	-0.005797977	-0.0063867057
CID156619152-Sp0	0.1	6	-0.0028638607	-0.0027963454	-0.004857733
CID168375644-Sp0	1.0	6	-0.00034006714	-0.00035693168	-0.00093248306
CID45266861-Sp0	1.0	6	-0.0024624558	-0.008797035	-0.0056315125
CID146016142-Sp0	1.0	6	-0.003428674	-0.0032169272	-0.0054220995
CID156617883-Sp0	1.0	6	-0.0029895115	-0.0036661318	-0.0033800837
CID168358283-Sp0	1.0	6	0.030454263	0.052468054	-0.0013842713
CID168363703-Sp0	1.0	6	-0.001223801	-0.0001195623	-0.0044476963
CID446098-Sp0	1.0	6	0.046123236	-0.001252546	-0.0011561435
CID70271535-Sp0	1.0	6	0.023668915	0.27398443	-0.0016130104
CID91847259-Sp0	1.0	6	0.06788653	-0.004465736	-0.0047993227
CID156619152-Sp0	1.0	6	-0.0014746455	-0.0007910694	-0.0035182477
CID168375644-Sp0	10.0	6	0.55763614	0.37104487	0.031568766
CID45266861-Sp0	10.0	6	0.16868578	-0.0055604815	-0.0034848913
CID146016142-Sp0	10.0	6	0.45703325	-0.00052751286	-0.0011458981
CID156617883-Sp0	10.0	6	0.30971682	0.23026901	0.24481177
CID168358283-Sp0	10.0	6	0.09275441	0.09639345	-0.0012255987
CID168363703-Sp0	10.0	6	0.0041830987	-0.00047059133	-0.003514141
CID446098-Sp0	10.0	6	0.066294245	-0.001114685	-0.0012357801
CID70271535-Sp0	10.0	6	0.19949672	0.3851402	-0.00069692865
CID91847259-Sp0	10.0	6	0.99239504	-0.0018722251	-0.0022724986
CID156619152-Sp0	10.0	6	0.52476037	0.24257155	-0.0007992242
CID168375644-Sp0	0.1	9	-0.0017035019	-0.00078908517	-0.0010420306
CID45266861-Sp0	0.1	9	-0.004395153	-0.0052777147	-0.005400834
CID146016142-Sp0	0.1	9	-0.0054264506	-0.005125878	-0.0055229375
CID156617883-Sp0	0.1	9	-0.003432504	-0.0045397417	-0.003437891
CID168358283-Sp0	0.1	9	-0.00070222496	-0.00018622576	-0.001569326
CID168363703-Sp0	0.1	9	-0.002547223	-0.0022782465	-0.0029692787
CID446098-Sp0	0.1	9	-0.0009640631	-0.0016265969	-0.0016156362
CID70271535-Sp0	0.1	9	-0.0002634971	0.05884689	-0.0013554416
CID91847259-Sp0	0.1	9	-0.0024075264	-0.0033918726	-0.0033939749
CID156619152-Sp0	0.1	9	-0.0031250976	-0.001922756	-0.00291623
CID168375644-Sp0	1.0	9	-0.00028374433	0.028811976	-0.00011469066
CID45266861-Sp0	1.0	9	-0.0028409564	-0.0040549943	-0.0037798577
CID146016142-Sp0	1.0	9	-0.003760454	-0.0035185253	-0.003521421
CID156617883-Sp0	1.0	9	-0.0016842397	-0.0028720598	-0.0018222643
CID168358283-Sp0	1.0	9	0.024760813	0.07376169	-0.001627235
CID168363703-Sp0	1.0	9	-0.001220203	-0.0015410135	-0.0025818693
CID446098-Sp0	1.0	9	0.0071704835	-0.0006854711	-0.0016021801
CID70271535-Sp0	1.0	9	0.04441844	0.16342655	-0.0018556291
CID91847259-Sp0	1.0	9	-6.9023816e-05	-0.002182082	-0.0024302197
CID156619152-Sp0	1.0	9	-0.0014820179	-0.0006761935	-0.0017995671
CID168375644-Sp0	10.0	9	0.3329901	-0.00036716118	0.08984038
CID45266861-Sp0	10.0	9	0.17064248	-0.0045697684	-0.0036405735
CID146016142-Sp0	10.0	9	0.26615795	-0.0002628462	-0.00056114764
CID156617883-Sp0	10.0	9	0.31300026	-0.00019355818	0.10194939
CID168358283-Sp0	10.0	9	0.16800386	0.23127784	-0.0010570578
CID168363703-Sp0	10.0	9	0.13191007	-0.0008497411	-0.0036668926
CID446098-Sp0	10.0	9	0.13073821	0.050647333	-0.00095127895
CID70271535-Sp0	10.0	9	0.22410047	0.43393064	-0.0013883702
CID91847259-Sp0	10.0	9	0.76378936	-0.0012712021	-0.0017794687
CID156619152-Sp0	10.0	9	0.4813233	0.31353208	-0.0034476214
CID168375644-Sp0	0.1	8	-0.0013639296	-0.0029684287	-0.0023051547
CID45266861-Sp0	0.1	8	-0.005473646	-0.008582576	-0.0061639166
CID146016142-Sp0	0.1	8	-0.0022106126	-0.005483404	-0.0050167204
CID156617883-Sp0	0.1	8	-0.001975916	-0.0051456047	-0.003372114
CID168358283-Sp0	0.1	8	-0.0010095949	0.2995725	-0.0024452328
CID168363703-Sp0	0.1	8	-0.0018906019	-0.004521705	-0.0040587625
CID446098-Sp0	0.1	8	-0.0009095345	0.09164827	-0.0019171989
CID70271535-Sp0	0.1	8	-0.00071507914	0.31601638	-0.0020655852
CID91847259-Sp0	0.1	8	0.0056511313	-0.004997085	-0.0031516247
CID156619152-Sp0	0.1	8	-0.0008836658	-0.005886089	-0.0046349177
CID168375644-Sp0	1.0	8	-0.00048705205	-0.001948834	-0.0014841293
CID45266861-Sp0	1.0	8	-0.0046167234	-0.0076226275	-0.005482417
CID146016142-Sp0	1.0	8	-0.0012779532	-0.0047460333	-0.0042794915
CID156617883-Sp0	1.0	8	-0.0010895868	-0.0043840236	-0.002504809
CID168358283-Sp0	1.0	8	-0.00019861548	0.38552916	-0.0024426677
CID168363703-Sp0	1.0	8	-0.0010690782	-0.002968701	-0.0031663924
CID446098-Sp0	1.0	8	-0.0002218461	0.2394852	-0.0017930805
CID70271535-Sp0	1.0	8	0.037180975	0.48610762	-0.0017218401
CID91847259-Sp0	1.0	8	0.13058199	-0.0044904845	-0.002709943
CID156619152-Sp0	1.0	8	-0.00030088276	-0.0050029773	-0.0039899047
CID168375644-Sp0	10.0	8	0.45049393	0.106568806	-0.00012595161
CID45266861-Sp0	10.0	8	-0.00018736928	-0.0026226959	-0.0024529397
CID146016142-Sp0	10.0	8	0.35303032	-0.0009930274	-0.00086328416
CID156617883-Sp0	10.0	8	0.37782705	0.036584564	0.089392655
CID168358283-Sp0	10.0	8	0.19805829	0.34145442	-0.0027144477
CID168363703-Sp0	10.0	8	0.1760918	0.08721911	-0.003182821
CID446098-Sp0	10.0	8	0.17783983	0.15131892	-0.002483463
CID70271535-Sp0	10.0	8	0.38215947	0.65246516	-0.0007128154
CID91847259-Sp0	10.0	8	0.9385173	-0.0043490897	-0.0029773207
CID156619152-Sp0	10.0	8	0.43585244	0.08776614	-0.0017127165
CID168359911-Sp0	0.1	1	-0.0011647034	-0.005502225	-0.0014894505
CID168360678-Sp0	0.1	1	-0.0015231135	-0.0024077822	-0.0025947029
CID168362075-Sp0	0.1	1	-0.0008846399	-0.0011954001	-0.0015633102
CID168363006-Sp0	0.1	1	-0.0038022515	-0.014610275	-0.007419314
CID91846720-Sp0	0.1	1	-0.0013446936	-0.0068854084	-0.004255098
CID91854234-Sp0	0.1	1	0.14562316	-0.005300626	-0.0034845006
CID91856981-Sp0	0.1	1	-0.0009839069	-0.0017805482	-0.0014837567
CID154824117-Sp0	0.1	1	0.16410938	-0.005701204	-0.0026388257
CID156615642-Sp0	0.1	1	-0.0011140624	-0.0030029581	-0.0021346763
CID91862071-Sp0	0.1	1	-0.0005657069	-0.0059351227	-0.0034392886
CID168359911-Sp0	1.0	1	-6.912872e-05	-0.003870566	-0.00034882157
CID168360678-Sp0	1.0	1	-0.00087471306	-0.0009659141	-0.0020643573
CID168362075-Sp0	1.0	1	-0.00030927642	0.017220415	-0.001103362
CID168363006-Sp0	1.0	1	-0.0032505488	-0.013185359	-0.0066385507
CID91846720-Sp0	1.0	1	-0.0005622706	-0.0055185184	-0.003413751
CID91854234-Sp0	1.0	1	0.24867491	-0.0036901657	-0.0026896726
CID91856981-Sp0	1.0	1	-0.00016313061	-1.6765147e-05	-0.0006536196
CID154824117-Sp0	1.0	1	0.26105925	-0.0039584218	-0.0018765352
CID156615642-Sp0	1.0	1	-0.0006398381	-0.0017418106	-0.0017784879
CID91862071-Sp0	1.0	1	0.04260367	-0.0045948178	-0.0025307017
CID168359911-Sp0	10.0	1	0.9329319	0.7076229	0.882517
CID168360678-Sp0	10.0	1	0.095108755	-0.004523748	-0.006158121
CID168362075-Sp0	10.0	1	0.14114599	-0.002026848	-0.0047880057
CID168363006-Sp0	10.0	1	0.19454889	-0.0045710593	-0.0015076883
CID91846720-Sp0	10.0	1	0.43070474	-0.00037293733	-0.0014135326
CID91854234-Sp0	10.0	1	0.9463458	0.03129089	-0.0033212428
CID91856981-Sp0	10.0	1	0.22106004	-0.0016490213	-0.002850006
CID154824117-Sp0	10.0	1	1.0488002	0.08082001	-0.0008967109
CID156615642-Sp0	10.0	1	0.07214923	-0.005024347	-0.0054030675
CID91862071-Sp0	10.0	1	0.4850741	-0.0012489352	-0.00034758268
CID168359911-Sp0	0.1	5	0.13572086	-0.0010874354	-4.047334e-05
CID168360678-Sp0	0.1	5	-0.00066613883	-0.0010271874	-0.0045179585
CID168362075-Sp0	0.1	5	-0.00028250858	-0.00020265616	-0.002899686
CID168363006-Sp0	0.1	5	-0.002948768	-0.007363884	-0.007805075
CID91846720-Sp0	0.1	5	-0.0019140686	-0.0043776804	-0.0060195713
CID91854234-Sp0	0.1	5	0.116025925	-0.002550817	-0.003112372
CID91856981-Sp0	0.1	5	-0.0009793635	-0.001282933	-0.0039529903
CID154824117-Sp0	0.1	5	0.15907907	-0.001989234	-0.0026115256
CID156615642-Sp0	0.1	5	-0.00041334197	-0.00086679705	-0.0031314837
CID91862071-Sp0	0.1	5	-0.0013674138	-0.002291938	-0.00468685
CID168359911-Sp0	1.0	5	0.30342934	0.0133342445	0.19513854
CID168360678-Sp0	1.0	5	-0.000101644546	-0.0007227907	-0.0043016225
CID168362075-Sp0	1.0	5	0.02868791	0.021816999	-0.0026764977
CID168363006-Sp0	1.0	5	-0.0022733805	-0.0067475224	-0.007005093
CID91846720-Sp0	1.0	5	-0.0012660475	-0.0039434927	-0.005376526
CID91854234-Sp0	1.0	5	0.1675758	-0.0019776595	-0.0024844827
CID91856981-Sp0	1.0	5	-0.0003139712	-0.0007790149	-0.0034547816
CID154824117-Sp0	1.0	5	0.22223598	-0.0011794586	-0.0020837984
CID156615642-Sp0	1.0	5	0.01693052	-0.0005452772	-0.0029045462
CID91862071-Sp0	1.0	5	-0.0005289455	-0.0018604755	-0.004209657
CID168359911-Sp0	10.0	5	0.8997638	0.8860037	0.8688267
CID168360678-Sp0	10.0	5	0.020273179	-0.00013547711	-0.0036490017
CID168362075-Sp0	10.0	5	0.08802821	0.07622261	-0.0019360039
CID168363006-Sp0	10.0	5	0.24136083	-0.0018796509	-0.0014468546
CID91846720-Sp0	10.0	5	0.31210804	-0.0006413754	-0.003052653
CID91854234-Sp0	10.0	5	1.0467149	0.13556191	0.0035887659
CID91856981-Sp0	10.0	5	0.20857824	0.041748233	-0.002138782
CID154824117-Sp0	10.0	5	1.0990963	0.23281461	0.102975994
CID156615642-Sp0	10.0	5	0.07846797	-5.307965e-05	-0.0024615987
CID91862071-Sp0	10.0	5	0.56160426	0.1760939	-0.00065700006
CID168359911-Sp0	0.1	4	0.042624727	-0.0022746255	6.9871545e-05
CID168360678-Sp0	0.1	4	-0.00067755504	-0.0015544217	-0.0018615737
CID168362075-Sp0	0.1	4	-0.0006038688	-0.0012782254	-0.0016491096
CID168363006-Sp0	0.1	4	-0.005920141	-0.011365041	-0.00994085
CID91846720-Sp0	0.1	4	-0.0018019349	-0.004770559	-0.004322993
CID91854234-Sp0	0.1	4	-0.001008948	-0.004274837	-0.003014303
CID91856981-Sp0	0.1	4	-0.0006885214	-0.0020186852	-0.0015483663
CID154824117-Sp0	0.1	4	-0.0014259807	-0.004541017	-0.0029197522
CID156615642-Sp0	0.1	4	-0.0008337961	-0.0013845873	-0.0019807224
CID91862071-Sp0	0.1	4	-0.0010053222	-0.0032670642	-0.002892979
CID168359911-Sp0	1.0	4	0.36172038	-0.00062108214	0.21380459
CID168360678-Sp0	1.0	4	-0.00022438735	-0.0011930754	-0.0014385033
CID168362075-Sp0	1.0	4	-0.00016120865	-0.00076003413	-0.001275126
CID168363006-Sp0	1.0	4	-0.0049792207	-0.0104263425	-0.009095392
CID91846720-Sp0	1.0	4	-0.0009947224	-0.0039888266	-0.0033436285
CID91854234-Sp0	1.0	4	0.06221956	-0.0029001469	-0.0022456576
CID91856981-Sp0	1.0	4	-9.18296e-05	-0.001156274	-0.00062431005
CID154824117-Sp0	1.0	4	-0.00018137961	-0.003163005	-0.0016341996
CID156615642-Sp0	1.0	4	-0.00045159817	-0.00097121595	-0.0016458111
CID91862071-Sp0	1.0	4	0.0081067085	-0.0021145113	-0.0019873274
CID168359911-Sp0	10.0	4	1.0671445	0.7632053	0.61447215
CID168360678-Sp0	10.0	4	0.020660698	-0.0013354659	-0.0007241183
CID168362075-Sp0	10.0	4	0.03456682	-0.001131761	-0.0005208848
CID168363006-Sp0	10.0	4	-0.00038186595	-0.0051890896	-0.0042966264
CID91846720-Sp0	10.0	4	0.26948825	-0.0018196785	-0.0011735505
CID91854234-Sp0	10.0	4	0.758168	-0.0012255269	-0.0035888224
CID91856981-Sp0	10.0	4	0.06156385	-0.0013145115	-0.00017484337
CID154824117-Sp0	10.0	4	0.7718553	-0.00037984952	-0.0010341114
CID156615642-Sp0	10.0	4	0.008608773	-0.0009965366	-0.0008048934
CID91862071-Sp0	10.0	4	0.43897352	0.18146534	-0.0011719009
CID168359911-Sp0	0.1	0	0.20605683	-0.0021586453	0.04093384
CID168360678-Sp0	0.1	0	-0.00032459304	-0.0018786924	-0.0015440434
CID168362075-Sp0	0.1	0	-2.9379129e-05	-0.00096292834	-0.0011562034
CID168363006-Sp0	0.1	0	-0.002636639	-0.010365435	-0.0042704437
CID91846720-Sp0	0.1	0	-0.0007388021	-0.0054386985	-0.0017875292
CID91854234-Sp0	0.1	0	0.04279729	-0.0055450043	-0.002085873
CID91856981-Sp0	0.1	0	-0.0003713134	-0.002404831	-0.0008240715
CID154824117-Sp0	0.1	0	0.094068974	-0.0045172144	-0.0012463069
CID156615642-Sp0	0.1	0	-3.9833783e-05	-0.0014987704	-0.0012674689
CID91862071-Sp0	0.1	0	-0.0012200237	-0.0049379035	-0.0012769604
CID168359911-Sp0	1.0	0	0.30358452	-0.0013303304	0.12468009
CID168360678-Sp0	1.0	0	-0.00015194148	-0.0015751013	-0.0016137757
CID168362075-Sp0	1.0	0	0.0051689073	-0.00080888317	-0.0012335841
CID168363006-Sp0	1.0	0	-0.0024056588	-0.009935772	-0.00402965
CID91846720-Sp0	1.0	0	-0.0005343914	-0.0050735543	-0.0016750979
CID91854234-Sp0	1.0	0	0.088060796	-0.0049571916	-0.0020200196
CID91856981-Sp0	1.0	0	-7.697418e-05	-0.0018473717	-0.00082942285
CID154824117-Sp0	1.0	0	0.1429765	-0.003991022	-0.0012616724
CID156615642-Sp0	1.0	0	0.0036382526	-0.0013792847	-0.0013974363
CID91862071-Sp0	1.0	0	-0.0010453874	-0.0045637777	-0.0013362324
CID168359911-Sp0	10.0	0	1.1106026	1.1381664	0.984823
CID168360678-Sp0	10.0	0	0.09636244	-0.0011839039	-0.0017519697
CID168362075-Sp0	10.0	0	0.12799504	0.063078344	-0.0016940129
CID168363006-Sp0	10.0	0	0.07483136	-0.0055455375	-0.002137724
CID91846720-Sp0	10.0	0	0.29597867	-0.0005753225	-0.001039724
CID91854234-Sp0	10.0	0	0.79170775	0.07251334	-0.0021368668
CID91856981-Sp0	10.0	0	0.2610675	-0.00036394267	-0.00102887
CID154824117-Sp0	10.0	0	0.89878196	0.23552965	-0.0005606528
CID156615642-Sp0	10.0	0	0.10694212	-0.0018755778	-0.0023096048
CID91862071-Sp0	10.0	0	0.37944382	0.2875753	-0.00082771055
CID168359911-Sp0	0.1	7	0.09925086	-0.0024650428	-0.0006808391
CID168360678-Sp0	0.1	7	-0.0014078359	-0.00038734658	-0.0025598328
CID168362075-Sp0	0.1	7	-0.0010219218	0.076703764	-0.00198078
CID168363006-Sp0	0.1	7	-0.002800828	-0.010044098	-0.006668783
CID91846720-Sp0	0.1	7	-0.0013060183	-0.0043763462	-0.0028308444
CID91854234-Sp0	0.1	7	0.10267833	-0.0053965733	-0.0039865426
CID91856981-Sp0	0.1	7	-0.0013681711	-0.001582506	-0.0017746089
CID154824117-Sp0	0.1	7	0.16165276	-0.0035834005	-0.002899463
CID156615642-Sp0	0.1	7	-0.00083742396	-0.0014298602	-0.0021043157
CID91862071-Sp0	0.1	7	-0.0014866538	-0.002564804	-0.0033990133
CID168359911-Sp0	1.0	7	0.28800717	-0.00052549853	0.12861933
CID168360678-Sp0	1.0	7	-0.0010482888	-0.00022565648	-0.0025578658
CID168362075-Sp0	1.0	7	-0.00042855067	0.1533654	-0.0022184341
CID168363006-Sp0	1.0	7	-0.0021093704	-0.009116692	-0.0058045713
CID91846720-Sp0	1.0	7	-0.0006745508	-0.0036014714	-0.002145558
CID91854234-Sp0	1.0	7	0.16543679	-0.004384444	-0.003138598
CID91856981-Sp0	1.0	7	-0.0007393655	-0.00088727725	-0.0012655834
CID154824117-Sp0	1.0	7	0.2158746	-0.00262785	-0.002069513
CID156615642-Sp0	1.0	7	-0.00035009472	-0.0012729713	-0.0020711771
CID91862071-Sp0	1.0	7	-0.0006424221	-0.001728762	-0.0027100234
CID168359911-Sp0	10.0	7	1.0027891	0.97413766	1.1411475
CID168360678-Sp0	10.0	7	0.062491834	-0.00066805363	-0.0024319445
CID168362075-Sp0	10.0	7	0.10055832	0.10251428	-0.0020693003
CID168363006-Sp0	10.0	7	0.21210513	-0.0021836096	-0.0011916668
CID91846720-Sp0	10.0	7	0.46202475	-2.9408186e-05	-0.0016050808
CID91854234-Sp0	10.0	7	0.98909765	-0.0001914741	-0.002720257
CID91856981-Sp0	10.0	7	0.15264136	-0.00069403753	-0.0006215586
CID154824117-Sp0	10.0	7	1.1164056	0.1518333	-5.0595252e-05
CID156615642-Sp0	10.0	7	0.045445666	-0.0012383708	-0.0020751054
CID91862071-Sp0	10.0	7	0.46425974	0.25930923	-0.00185266
CID168359911-Sp0	0.1	3	-0.00065191195	-0.0013812669	-0.0004044756
CID168360678-Sp0	0.1	3	-0.0010963248	-0.00088580174	-0.0030050268
CID168362075-Sp0	0.1	3	-0.0006023511	-8.680403e-05	-0.0025415285
CID168363006-Sp0	0.1	3	-0.0066047953	-0.01091927	-0.0086417375
CID91846720-Sp0	0.1	3	-0.0026082378	-0.0059785573	-0.0036075076
CID91854234-Sp0	0.1	3	0.06259418	-0.0021459586	-0.0023155503
CID91856981-Sp0	0.1	3	-0.0007903936	-0.00030267893	-0.0029531915
CID154824117-Sp0	0.1	3	0.109406866	-0.0029141486	-0.00148492
CID156615642-Sp0	0.1	3	-0.0007928976	-3.3665074e-05	-0.0030423717
CID91862071-Sp0	0.1	3	-0.0013883002	-0.0016525916	-0.00353511
CID168359911-Sp0	1.0	3	0.050324194	-0.0005207227	0.041859046
CID168360678-Sp0	1.0	3	-0.00046398802	-0.00038359358	-0.0029868158
CID168362075-Sp0	1.0	3	0.015600935	0.06647861	-0.0026727538
CID168363006-Sp0	1.0	3	-0.0058308807	-0.009901319	-0.008279685
CID91846720-Sp0	1.0	3	-0.0017708205	-0.0049093207	-0.0031877963
CID91854234-Sp0	1.0	3	0.13796377	-0.0018068607	-0.0024909892
CID91856981-Sp0	1.0	3	-5.1549225e-05	0.0625857	-0.0030798828
CID154824117-Sp0	1.0	3	0.16680373	-0.0021781279	-0.0013268917
CID156615642-Sp0	1.0	3	-0.00012018427	0.061433826	-0.0030774123
CID91862071-Sp0	1.0	3	-0.00078601745	-0.0005180873	-0.0032009333
CID168359911-Sp0	10.0	3	0.7478551	0.74373263	0.6718358
CID168360678-Sp0	10.0	3	0.04733801	-0.00018501117	-0.004186455
CID168362075-Sp0	10.0	3	0.08140958	0.08867772	-0.0035340157
CID168363006-Sp0	10.0	3	0.13465914	-0.0018850778	-0.002925289
CID91846720-Sp0	10.0	3	0.23019683	-0.00014647796	-0.0016435828
CID91854234-Sp0	10.0	3	0.8701858	0.091948345	-0.0038097186
CID91856981-Sp0	10.0	3	0.18388239	0.039171956	-0.0033806094
CID154824117-Sp0	10.0	3	0.91960275	0.26870912	-0.0005648318
CID156615642-Sp0	10.0	3	0.06211011	0.006155513	-0.004424265
CID91862071-Sp0	10.0	3	0.19062008	0.4235921	-0.0027280333
CID168359911-Sp0	0.1	2	-0.0003303185	-0.0015043042	-0.0010710433
CID168360678-Sp0	0.1	2	-0.00036309732	-0.0021711166	-0.0016610333
CID168362075-Sp0	0.1	2	0.0024540722	-0.0016080083	-0.00090662687
CID168363006-Sp0	0.1	2	-0.0037763715	-0.012711942	-0.008902593
CID91846720-Sp0	0.1	2	-0.0006930575	-0.0062393756	-0.004108182
CID91854234-Sp0	0.1	2	-2.2541582e-05	-0.0057750326	-0.005997132
CID91856981-Sp0	0.1	2	-0.0005101873	-0.0027667957	-0.0014480412
CID154824117-Sp0	0.1	2	-5.5603086e-05	-0.00575388	-0.00643302
CID156615642-Sp0	0.1	2	-0.00019178256	-0.0025493323	-0.0009281543
CID91862071-Sp0	0.1	2	-0.0016294747	-0.005570237	-0.0036688845
CID168359911-Sp0	1.0	2	0.14847943	-0.0003950496	0.1366002
CID168360678-Sp0	1.0	2	0.023894057	-0.0011966102	-0.0015391496
CID168362075-Sp0	1.0	2	0.05423382	-0.00058568775	-0.0008749089
CID168363006-Sp0	1.0	2	-0.0027394453	-0.011276856	-0.0077837193
CID91846720-Sp0	1.0	2	0.022600323	-0.005175727	-0.0033420871
CID91854234-Sp0	1.0	2	0.14743283	-0.0042612073	-0.0047559906
CID91856981-Sp0	1.0	2	0.050098866	-0.0012589322	-0.0005410035
CID154824117-Sp0	1.0	2	0.14493291	-0.0041493075	-0.005130589
CID156615642-Sp0	1.0	2	0.031432763	-0.0016050367	-0.0005456236
CID91862071-Sp0	1.0	2	-0.0006064191	-0.004099416	-0.0025780415
CID168359911-Sp0	10.0	2	1.1347663	1.1550006	1.1014885
CID168360678-Sp0	10.0	2	0.09445793	-0.0014183209	-0.0028716975
CID168362075-Sp0	10.0	2	0.13944641	-0.0003367202	-0.0028609533
CID168363006-Sp0	10.0	2	0.10777472	-0.0040586274	-0.0037438285
CID91846720-Sp0	10.0	2	0.2153092	-0.0019012196	-0.0011998817
CID91854234-Sp0	10.0	2	0.91280115	0.041323543	-0.0021426978
CID91856981-Sp0	10.0	2	0.1940236	-0.0002698344	-0.0032733916
CID154824117-Sp0	10.0	2	0.9723179	0.19122243	-8.3463194e-05
CID156615642-Sp0	10.0	2	0.08328154	-0.0015750532	-0.0034061735
CID91862071-Sp0	10.0	2	0.17031571	-8.677646e-05	-0.0006518519
CID168359911-Sp0	0.1	6	-0.0013871255	-0.0019194105	-0.0016514795
CID168360678-Sp0	0.1	6	-0.0012329838	-0.0012810368	-0.003783892
CID168362075-Sp0	0.1	6	-0.0002544485	-0.0016428792	-0.0020767476
CID168363006-Sp0	0.1	6	-0.009391427	-0.009497686	-0.013093814
CID91846720-Sp0	0.1	6	-0.0038317181	-0.005482434	-0.0067424523
CID91854234-Sp0	0.1	6	0.04210733	-0.0036445775	-0.0043952623
CID91856981-Sp0	0.1	6	-0.0011566859	-0.002031139	-0.0022114764
CID154824117-Sp0	0.1	6	0.012745485	-0.0046933293	-0.004150942
CID156615642-Sp0	0.1	6	-7.557064e-05	-0.0032239615	-0.0018791583
CID91862071-Sp0	0.1	6	-0.0018180686	-0.0009100789	-0.0039505884
CID168359911-Sp0	1.0	6	0.17571564	-0.00057089684	0.10939454
CID168360678-Sp0	1.0	6	-0.0002602738	-0.00048347487	-0.0028219437
CID168362075-Sp0	1.0	6	0.030998707	-0.0009887556	-0.0013226038
CID168363006-Sp0	1.0	6	-0.0077421344	-0.007936177	-0.011557146
CID91846720-Sp0	1.0	6	-0.0019961633	-0.0042276788	-0.0052692615
CID91854234-Sp0	1.0	6	0.15778035	-0.002322959	-0.0031014162
CID91856981-Sp0	1.0	6	0.03595954	-0.00083712785	-0.0010907277
CID154824117-Sp0	1.0	6	0.13749544	-0.0029316663	-0.0029433114
CID156615642-Sp0	1.0	6	0.036443636	-0.0027285735	-0.0014389014
CID91862071-Sp0	1.0	6	-0.0005694674	0.09559755	-0.0027204084
CID168359911-Sp0	10.0	6	1.1326977	0.9641479	1.0182022
CID168360678-Sp0	10.0	6	0.07195633	-0.0007159279	-0.0023570736
CID168362075-Sp0	10.0	6	0.072124586	-0.0011097969	-0.0011608806
CID168363006-Sp0	10.0	6	0.027341247	-0.00074520556	-0.004597376
CID91846720-Sp0	10.0	6	0.42389256	-0.0012580525	-0.0013210546
CID91854234-Sp0	10.0	6	1.0353096	-0.0003956273	-0.001722621
CID91856981-Sp0	10.0	6	0.14473143	-0.0013230907	-0.0010642075
CID154824117-Sp0	10.0	6	1.0082446	0.13807032	-0.00032603426
CID156615642-Sp0	10.0	6	0.09141108	-0.003374285	-0.0009402999
CID91862071-Sp0	10.0	6	0.39323002	0.35204506	-0.0016704577
CID168359911-Sp0	0.1	9	-0.0017268755	0.1079276	-0.0022695872
CID168360678-Sp0	0.1	9	-0.0018519693	-0.0026446	-0.0025153172
CID168362075-Sp0	0.1	9	-0.0010595286	-0.0017568616	-0.001956395
CID168363006-Sp0	0.1	9	-0.006284623	-0.0061397315	-0.008138622
CID91846720-Sp0	0.1	9	-0.003063677	-0.0042283004	-0.004481231
CID91854234-Sp0	0.1	9	-0.00054523064	-0.0016988586	-0.0022625506
CID91856981-Sp0	0.1	9	-0.0015391213	-0.0012007441	-0.0016260095
CID154824117-Sp0	0.1	9	-0.001442925	-0.0029707444	-0.0024171902
CID156615642-Sp0	0.1	9	-0.0017838001	-0.002904061	-0.0025206744
CID91862071-Sp0	0.1	9	-0.0019714283	-0.0011587341	-0.0019297738
CID168359911-Sp0	1.0	9	0.074345954	0.37436023	-0.0001855746
CID168360678-Sp0	1.0	9	-0.0007067713	-0.0020770892	-0.0023328809
CID168362075-Sp0	1.0	9	-6.2984676e-05	-0.0008678019	-0.0019298575
CID168363006-Sp0	1.0	9	-0.004690585	-0.0044871657	-0.0061324486
CID91846720-Sp0	1.0	9	-0.0018228665	-0.0030353467	-0.0029005015
CID91854234-Sp0	1.0	9	0.122687265	-0.0010201405	-0.0021966358
CID91856981-Sp0	1.0	9	-0.00037365287	-0.00043795496	-0.0011363201
CID154824117-Sp0	1.0	9	-0.00019851953	-0.0021121074	-0.0018891837
CID156615642-Sp0	1.0	9	-0.0006238982	-0.0017521922	-0.0024406766
CID91862071-Sp0	1.0	9	-0.0006950509	0.04294485	-0.0015483398
CID168359911-Sp0	10.0	9	0.76358795	0.84790504	0.75891066
CID168360678-Sp0	10.0	9	0.07827285	-0.0012508364	-0.002074846
CID168362075-Sp0	10.0	9	0.13120215	0.0161172	-0.001241181
CID168363006-Sp0	10.0	9	0.013966784	-0.0015111316	-0.0013049762
CID91846720-Sp0	10.0	9	0.2349369	-0.0030371891	-0.0028437006
CID91854234-Sp0	10.0	9	0.74927545	0.11788726	-0.0030984555
CID91856981-Sp0	10.0	9	0.1278507	0.037333123	-0.0013827406
CID154824117-Sp0	10.0	9	0.73200727	0.16012985	-0.0004947671
CID156615642-Sp0	10.0	9	0.09908575	-0.0012461502	-0.002099573
CID91862071-Sp0	10.0	9	0.42443544	0.46376336	-0.0027185373
CID168359911-Sp0	0.1	8	-0.0014750359	-0.0030654466	-0.0013982987
CID168360678-Sp0	0.1	8	-0.0011432315	-0.0004199186	-0.0025917233
CID168362075-Sp0	0.1	8	-0.000942734	0.1256261	-0.0024187332
CID168363006-Sp0	0.1	8	-0.0030380462	-0.007977695	-0.008047993
CID91846720-Sp0	0.1	8	-0.00052557973	-0.004967109	-0.005011922
CID91854234-Sp0	0.1	8	-0.00028956457	-0.0051309215	-0.0039392198
CID91856981-Sp0	0.1	8	-0.0015728585	-0.001979164	-0.0025314346
CID154824117-Sp0	0.1	8	0.015638024	-0.0038835919	-0.0025636212
CID156615642-Sp0	0.1	8	-0.00089686614	-0.00095804076	-0.002760402
CID91862071-Sp0	0.1	8	-0.0010492872	-0.005437881	-0.0045391163
CID168359911-Sp0	1.0	8	0.0051454753	-0.0020862024	-2.9726474e-05
CID168360678-Sp0	1.0	8	-0.0005630681	0.110639535	-0.0023858824
CID168362075-Sp0	1.0	8	-0.00040256768	0.24427943	-0.002339489
CID168363006-Sp0	1.0	8	-0.0021689588	-0.007212237	-0.0072217616
CID91846720-Sp0	1.0	8	0.016164169	-0.0043137395	-0.004293364
CID91854234-Sp0	1.0	8	0.0750499	-0.0047828816	-0.0034327293
CID91856981-Sp0	1.0	8	-0.0008013622	-0.0001265949	-0.0017549619
CID154824117-Sp0	1.0	8	0.10918198	-0.0030997815	-0.0020995855
CID156615642-Sp0	1.0	8	-0.00052298245	-0.00017331555	-0.0025812674
CID91862071-Sp0	1.0	8	-0.00026480897	-0.004439623	-0.0036966945
CID168359911-Sp0	10.0	8	1.0557088	1.0444791	1.0629517
CID168360678-Sp0	10.0	8	0.058933273	-0.00068922236	-0.0041909525
CID168362075-Sp0	10.0	8	0.14103901	0.12935773	-0.0033657937
CID168363006-Sp0	10.0	8	0.08563531	-0.0042085005	-0.0032478136
CID91846720-Sp0	10.0	8	0.23548806	-0.0021584353	-0.0021171987
CID91854234-Sp0	10.0	8	0.86402935	-0.004057358	-0.0029192509
CID91856981-Sp0	10.0	8	0.14502813	0.18906009	-0.0031472926
CID154824117-Sp0	10.0	8	0.9045436	-0.0023288918	-0.0011240873
CID156615642-Sp0	10.0	8	0.03488387	-0.0017923921	-0.004543593
CID91862071-Sp0	10.0	8	0.31990814	0.1377609	-0.0028831358
CID156617326-Sp0	0.1	1	-0.0014506403	-0.0023045964	-0.0023851255
CID168360051-Sp0	0.1	1	0.004805878	-0.00087599456	-0.0009642772
CID168367960-Sp0	0.1	1	0.0042171627	-0.0010911479	-0.0014356651
CID146015858-Sp0	0.1	1	0.14950018	-0.0038312636	-0.005246387
CID154496967-Sp0	0.1	1	-0.00089141814	-0.0011018759	-0.0018278192
CID168359313-Sp0	0.1	1	-0.0006686897	-0.0031908453	-0.002153062
CID168364494-Sp0	0.1	1	-0.001179063	-0.00091285154	-0.0018028406
CID168372499-Sp0	0.1	1	-3.5801975e-05	-0.00194282	-0.0019251917
CID11137903-Sp0	0.1	1	-0.0003285581	0.0018348321	-0.0009281088
CID22862196-Sp0	0.1	1	-0.00050200016	-0.0005358191	-0.0014513237
CID156617326-Sp0	1.0	1	-0.0005876337	-0.0007864001	-0.001641222
CID168360051-Sp0	1.0	1	0.0679086	0.03388784	-0.0004482068
CID168367960-Sp0	1.0	1	0.075465836	0.036070786	-0.00087835744
CID146015858-Sp0	1.0	1	0.24643844	-0.0037970585	-0.005423683
CID154496967-Sp0	1.0	1	0.02273114	0.05132299	-0.0009752853
CID168359313-Sp0	1.0	1	0.062008873	-0.0016861339	-0.0012434785
CID168364494-Sp0	1.0	1	-0.00043952686	0.06163664	-0.0012203653
CID168372499-Sp0	1.0	1	0.12035541	-0.00036227165	-0.0010567419
CID11137903-Sp0	1.0	1	0.020613536	0.13438088	-0.00055108126
CID22862196-Sp0	1.0	1	0.06344328	0.09743102	-0.00061834604
CID156617326-Sp0	10.0	1	0.17552303	-0.003079367	-0.004199973
CID168360051-Sp0	10.0	1	0.2874173	0.17541367	-0.0021863452
CID168367960-Sp0	10.0	1	0.2358979	-0.000971193	-0.0039021878
CID146015858-Sp0	10.0	1	0.5061592	-0.004621348	-0.00653465
CID154496967-Sp0	10.0	1	0.23027855	-0.0016216884	-0.0033352529
CID168359313-Sp0	10.0	1	0.58959115	0.20845196	0.22271301
CID168364494-Sp0	10.0	1	0.12659088	-0.0024045024	-0.005320367
CID168372499-Sp0	10.0	1	0.2669519	-0.0012769259	-0.003809806
CID11137903-Sp0	10.0	1	0.19138974	-0.000594802	-0.0038799506
CID22862196-Sp0	10.0	1	0.23318517	0.03062912	-0.0025232965
CID156617326-Sp0	0.1	5	-0.0005432056	-0.0014722993	-0.0045063747
CID168360051-Sp0	0.1	5	-0.00015002415	0.012302682	-0.0022534234
CID168367960-Sp0	0.1	5	-9.2612056e-05	-0.00023307792	-0.0029832928
CID146015858-Sp0	0.1	5	0.36713344	-0.006405561	-0.008129137
CID154496967-Sp0	0.1	5	-0.00044441372	-0.0012365218	-0.004053985
CID168359313-Sp0	0.1	5	-0.00044812722	-0.002043276	-0.002834727
CID168364494-Sp0	0.1	5	-0.00060341356	0.11377455	-0.0031141436
CID168372499-Sp0	0.1	5	-0.00044510304	-0.00087395747	-0.003963165
CID11137903-Sp0	0.1	5	-8.212626e-05	0.07979518	-0.002678501
CID22862196-Sp0	0.1	5	-0.0007958859	-0.00022185303	-0.0035653333
CID156617326-Sp0	1.0	5	0.010456979	-0.0009592234	-0.004165388
CID168360051-Sp0	1.0	5	0.049102902	0.066516444	-0.0020431234
CID168367960-Sp0	1.0	5	0.064925805	0.024040222	-0.002698465
CID146015858-Sp0	1.0	5	0.47794837	-0.005793661	-0.0076820967
CID154496967-Sp0	1.0	5	0.016728371	-0.0008147626	-0.0037265478
CID168359313-Sp0	1.0	5	0.02105087	-0.0015910637	-0.0022325362
CID168364494-Sp0	1.0	5	-4.596859e-06	0.1757754	-0.0028972817
CID168372499-Sp0	1.0	5	0.027888238	-0.00045156426	-0.003516754
CID11137903-Sp0	1.0	5	0.046261013	0.12083661	-0.0024630178
CID22862196-Sp0	1.0	5	-0.00023237227	0.025561452	-0.0033437668
CID156617326-Sp0	10.0	5	0.22861476	0.041764848	-0.0027276496
CID168360051-Sp0	10.0	5	0.26793122	0.37004477	0.044810943
CID168367960-Sp0	10.0	5	0.11833817	0.105168834	-0.0019493503
CID146015858-Sp0	10.0	5	0.8529925	-0.0030475308	-0.005454345
CID154496967-Sp0	10.0	5	0.24264142	0.119289465	-0.0020114821
CID168359313-Sp0	10.0	5	0.7299259	0.4192521	0.4691156
CID168364494-Sp0	10.0	5	0.110510975	0.2539112	-0.0017866368
CID168372499-Sp0	10.0	5	0.110460594	0.093235284	-0.0022248195
CID11137903-Sp0	10.0	5	0.08637692	0.16733344	-0.0018902845
CID22862196-Sp0	10.0	5	0.27006876	0.35401058	-0.0013436602
CID156617326-Sp0	0.1	4	-0.0010445522	-0.001856726	-0.0015712997
CID168360051-Sp0	0.1	4	0.025871232	-0.00055284094	-0.00029434115
CID168367960-Sp0	0.1	4	-1.6485303e-05	-0.0010395297	-0.0006614977
CID146015858-Sp0	0.1	4	0.022195384	-0.003285784	-0.0025900085
CID154496967-Sp0	0.1	4	-0.00057892216	-0.0015021038	-0.0013710111
CID168359313-Sp0	0.1	4	0.06839663	-0.00090816314	-0.0006621951
CID168364494-Sp0	0.1	4	-0.0005797599	-0.0012632569	-0.0015985811
CID168372499-Sp0	0.1	4	0.07016227	-0.001312367	-0.0005092978
CID11137903-Sp0	0.1	4	-0.00023752093	-0.0010494989	-0.0010582801
CID22862196-Sp0	0.1	4	-0.0005644618	-0.00095050107	-0.0010545155
CID156617326-Sp0	1.0	4	-0.00054372236	-0.0013589516	-0.00083322614
CID168360051-Sp0	1.0	4	0.076677985	-0.0002043028	0.008569807
CID168367960-Sp0	1.0	4	0.049057037	-0.0006188026	-0.00027786658
CID146015858-Sp0	1.0	4	0.05625862	-0.0028753988	-0.002045326
CID154496967-Sp0	1.0	4	0.0017907917	-0.0010649904	-0.0006830677
CID168359313-Sp0	1.0	4	0.2375072	-0.00016572281	0.04571475
CID168364494-Sp0	1.0	4	-0.00017142222	-0.001027061	-0.001216554
CID168372499-Sp0	1.0	4	0.12579796	-0.0006171825	0.018690556
CID11137903-Sp0	1.0	4	0.015705243	-0.0005762185	-0.0006626588
CID22862196-Sp0	1.0	4	-0.00011982262	-0.0005436349	-0.0004102422
CID156617326-Sp0	10.0	4	0.049402058	-0.0010404104	0.012678698
CID168360051-Sp0	10.0	4	0.23319592	0.083533324	0.14766541
CID168367960-Sp0	10.0	4	0.13707305	-0.0010694566	0.022463933
CID146015858-Sp0	10.0	4	1.0263894	-0.0005311538	-0.0027311384
CID154496967-Sp0	10.0	4	0.121769965	-0.0007758088	0.07260123
CID168359313-Sp0	10.0	4	0.832881	0.046619758	0.01912494
CID168364494-Sp0	10.0	4	0.015664965	-0.0014973119	-0.0005318858
CID168372499-Sp0	10.0	4	0.41903394	-0.0011911729	-3.3076108e-06
CID11137903-Sp0	10.0	4	0.0787107	-0.00082085415	-0.00010357082
CID22862196-Sp0	10.0	4	0.13638406	0.049813837	0.032714635
CID156617326-Sp0	0.1	0	-0.00038361474	-0.0038770442	-0.0014421466
CID168360051-Sp0	0.1	0	0.040915355	0.06650209	-0.0006904102
CID168367960-Sp0	0.1	0	0.02753897	-0.0003918369	-0.0011084477
CID146015858-Sp0	0.1	0	-0.0005136117	-0.0045697773	-0.002239286
CID154496967-Sp0	0.1	0	-6.7278146e-05	-0.0023162772	-0.0011042461
CID168359313-Sp0	0.1	0	0.06338359	-0.001585496	-0.00044174498
CID168364494-Sp0	0.1	0	0.016276054	-0.00028291187	-0.0015380994
CID168372499-Sp0	0.1	0	0.024276815	-0.000863526	-0.0016658899
CID11137903-Sp0	0.1	0	0.018590644	-0.00018125809	-0.0010318429
CID22862196-Sp0	0.1	0	0.012295403	-0.0015904257	-0.0008950453
CID156617326-Sp0	1.0	0	-0.00015421197	-0.0036262078	-0.001358979
CID168360051-Sp0	1.0	0	0.078937195	0.1389043	-0.0008702849
CID168367960-Sp0	1.0	0	0.046842292	-9.113125e-05	-0.0011138018
CID146015858-Sp0	1.0	0	-6.175279e-05	-0.004149651	-0.002083208
CID154496967-Sp0	1.0	0	0.021426603	-0.0019840111	-0.0010443759
CID168359313-Sp0	1.0	0	0.105913885	-0.0010611088	-0.00031018635
CID168364494-Sp0	1.0	0	0.021567859	-0.00010432154	-0.001581397
CID168372499-Sp0	1.0	0	0.051527247	-0.00058121886	-0.0016772934
CID11137903-Sp0	1.0	0	0.03212022	0.0074388236	-0.0010947855
CID22862196-Sp0	1.0	0	0.042142764	-0.0010506797	-0.00085558987
CID156617326-Sp0	10.0	0	0.15165238	-0.0012633186	-0.0017017042
CID168360051-Sp0	10.0	0	0.3781759	0.51871	0.07291664
CID168367960-Sp0	10.0	0	0.34136486	0.22606474	-0.00047086022
CID146015858-Sp0	10.0	0	0.6010949	-0.0025905583	-0.0010901021
CID154496967-Sp0	10.0	0	0.25846517	0.18464017	-0.0008349593
CID168359313-Sp0	10.0	0	0.8333647	0.5977075	0.47089443
CID168364494-Sp0	10.0	0	0.27084702	0.34421408	-0.00048570774
CID168372499-Sp0	10.0	0	0.46587712	0.38167936	0.016383156
CID11137903-Sp0	10.0	0	0.19430348	0.26264918	-0.0009314086
CID22862196-Sp0	10.0	0	0.27815634	0.31476936	-0.0006378157
CID156617326-Sp0	0.1	7	-0.00063261867	-0.002313762	-0.003814842
CID168360051-Sp0	0.1	7	-1.0122954e-05	0.280339	-0.0016442294
CID168367960-Sp0	0.1	7	-0.00048746093	0.12017747	-0.0016381039
CID146015858-Sp0	0.1	7	0.06608195	-0.0062832832	-0.0041761342
CID154496967-Sp0	0.1	7	-0.00060178427	-0.0007995203	-0.0026820933
CID168359313-Sp0	0.1	7	0.12692353	-0.0019965514	-0.0009858438
CID168364494-Sp0	0.1	7	-0.0011979218	0.16815703	-0.002478764
CID168372499-Sp0	0.1	7	-0.00027391687	0.12006555	-0.0015827705
CID11137903-Sp0	0.1	7	-0.00073210686	0.2415252	-0.0017163889
CID22862196-Sp0	0.1	7	-0.00043154074	-0.00040379478	-0.0025447744
CID156617326-Sp0	1.0	7	-5.6567937e-05	-0.0018270349	-0.0034625018
CID168360051-Sp0	1.0	7	0.054417424	0.332155	-0.0013853309
CID168367960-Sp0	1.0	7	0.0011526942	0.17368732	-0.0018274514
CID146015858-Sp0	1.0	7	0.1402909	-0.005853066	-0.003788237
CID154496967-Sp0	1.0	7	0.00020219386	-0.00029088437	-0.0026935034
CID168359313-Sp0	1.0	7	0.37808478	-0.001175353	-0.00031563579
CID168364494-Sp0	1.0	7	-0.0006898823	0.22976512	-0.0026324342
CID168372499-Sp0	1.0	7	0.03663762	0.18984543	-0.0017600418
CID11137903-Sp0	1.0	7	-0.00016957505	0.31599104	-0.0018556417
CID22862196-Sp0	1.0	7	0.0069101304	0.004719019	-0.002538191
CID156617326-Sp0	10.0	7	0.17035718	0.010478422	-0.002319594
CID168360051-Sp0	10.0	7	0.42272145	0.5843649	0.20369425
CID168367960-Sp0	10.0	7	0.22402133	0.117406644	-0.0008768025
CID146015858-Sp0	10.0	7	0.6708897	-0.0046636458	-0.0028641897
CID154496967-Sp0	10.0	7	0.24790667	0.12152763	-0.0016934798
CID168359313-Sp0	10.0	7	0.8982297	0.52271545	0.68689585
CID168364494-Sp0	10.0	7	0.121510476	0.1458387	-0.0017144806
CID168372499-Sp0	10.0	7	0.30563137	0.091991305	-0.00041830167
CID11137903-Sp0	10.0	7	0.19569778	0.22547364	-0.00088449253
CID22862196-Sp0	10.0	7	0.27414995	0.31147632	-0.0012910587
CID156617326-Sp0	0.1	3	-0.00078549515	0.09655525	-0.0040801866
CID168360051-Sp0	0.1	3	0.024927586	0.1457012	-0.0021735667
CID168367960-Sp0	0.1	3	-0.0003527945	-7.862523e-05	-0.002074217
CID146015858-Sp0	0.1	3	-0.001140423	-0.0038947563	-0.003924241
CID154496967-Sp0	0.1	3	-0.00019185513	0.19402838	-0.003952268
CID168359313-Sp0	0.1	3	-0.00049014954	-0.0018489886	-0.0014300125
CID168364494-Sp0	0.1	3	-0.00056388543	0.047797777	-0.003354977
CID168372499-Sp0	0.1	3	-0.0007035075	-0.00042627795	-0.0020561062
CID11137903-Sp0	0.1	3	-0.0002072902	0.055333246	-0.0023460304
CID22862196-Sp0	0.1	3	0.023647279	0.20091245	-0.0035784568
CID156617326-Sp0	1.0	3	-0.00017200038	0.16850917	-0.0040884437
CID168360051-Sp0	1.0	3	0.10351673	0.23392296	-0.0019936934
CID168367960-Sp0	1.0	3	0.03959778	0.072653756	-0.0021642966
CID146015858-Sp0	1.0	3	-0.00033295093	-0.0032344847	-0.003504994
CID154496967-Sp0	1.0	3	0.041050635	0.2502795	-0.003919214
CID168359313-Sp0	1.0	3	0.0544848	-0.00081428856	-0.0011000028
CID168364494-Sp0	1.0	3	0.016429648	0.11107223	-0.003422779
CID168372499-Sp0	1.0	3	0.016663969	0.06812258	-0.0022803408
CID11137903-Sp0	1.0	3	0.06206367	0.098147266	-0.0025497742
CID22862196-Sp0	1.0	3	0.10748775	0.2779024	-0.0035501434
CID156617326-Sp0	10.0	3	0.2425446	0.24885735	-0.004220653
CID168360051-Sp0	10.0	3	0.2956888	0.5208634	-0.0016152617
CID168367960-Sp0	10.0	3	0.14617571	0.16105685	-0.0032919932
CID146015858-Sp0	10.0	3	0.2615109	-0.000982575	-0.0034836498
CID154496967-Sp0	10.0	3	0.35741794	0.5442774	-0.0035014113
CID168359313-Sp0	10.0	3	0.74679106	0.6896073	0.4580241
CID168364494-Sp0	10.0	3	0.09186206	0.14040807	-0.0037878903
CID168372499-Sp0	10.0	3	0.23008823	0.2907641	-0.0030241732
CID11137903-Sp0	10.0	3	0.104985274	0.12832521	-0.0035782016
CID22862196-Sp0	10.0	3	0.38032508	0.6701394	-0.0022479712
CID156617326-Sp0	0.1	2	-0.00043750464	-0.0025028698	-0.0016722851
CID168360051-Sp0	0.1	2	0.021171555	0.053438395	-0.00081536383
CID168367960-Sp0	0.1	2	0.04820834	0.025274076	-0.0006272851
CID146015858-Sp0	0.1	2	0.12267728	-0.0022188926	-0.0016219515
CID154496967-Sp0	0.1	2	-0.00016979843	-0.001423694	-0.0012901502
CID168359313-Sp0	0.1	2	-0.0009066793	-0.0021702547	-0.0021204443
CID168364494-Sp0	0.1	2	-3.0260533e-05	0.029846191	-0.0014046967
CID168372499-Sp0	0.1	2	0.0020875186	0.36267382	-0.001122995
CID11137903-Sp0	0.1	2	0.017571196	-0.00029385372	-0.00077482744
CID22862196-Sp0	0.1	2	-0.000112289934	-0.0020520876	-0.0011688872
CID156617326-Sp0	1.0	2	0.011241615	-0.0015632282	-0.0012764084
CID168360051-Sp0	1.0	2	0.070804134	0.2692625	-0.0012855711
CID168367960-Sp0	1.0	2	0.09880072	0.1584207	-0.0008305737
CID146015858-Sp0	1.0	2	0.15488495	-0.0017670266	-0.0014055222
CID154496967-Sp0	1.0	2	0.05271189	-0.00043124898	-0.0013045684
CID168359313-Sp0	1.0	2	0.027754918	-0.000522681	-0.00090403465
CID168364494-Sp0	1.0	2	0.053908482	0.1455972	-0.0021204879
CID168372499-Sp0	1.0	2	0.052255034	0.43859816	-0.001443893
CID11137903-Sp0	1.0	2	0.060612142	0.058612764	-0.0009673619
CID22862196-Sp0	1.0	2	0.06489506	-0.00089327927	-0.0009907144
CID156617326-Sp0	10.0	2	0.17120698	-0.0009422834	-0.002554522
CID168360051-Sp0	10.0	2	0.40694016	0.4641313	-8.15922e-05
CID168367960-Sp0	10.0	2	0.43775064	0.40719533	-0.0011081228
CID146015858-Sp0	10.0	2	0.28317976	-0.0065332293	-0.008253396
CID154496967-Sp0	10.0	2	0.24182576	0.11506309	-0.002040499
CID168359313-Sp0	10.0	2	0.7322592	0.7025744	0.50440586
CID168364494-Sp0	10.0	2	0.27100337	0.22579567	-0.0025050123
CID168372499-Sp0	10.0	2	0.67364764	0.819714	0.17833738
CID11137903-Sp0	10.0	2	0.15492363	0.031159773	-0.0027221295
CID22862196-Sp0	10.0	2	0.24828279	0.10421171	-0.0024285968
CID156617326-Sp0	0.1	6	-0.00062836276	-0.002429127	-0.0024014018
CID168360051-Sp0	0.1	6	-0.00056473864	0.28591448	-0.0023902238
CID168367960-Sp0	0.1	6	-0.00077564595	-0.00020542815	-0.0021845086
CID146015858-Sp0	0.1	6	0.069949865	-0.0057366956	-0.0052400026
CID154496967-Sp0	0.1	6	-0.00036064908	-0.00012142032	-0.0018478145
CID168359313-Sp0	0.1	6	-0.0011794061	-0.0014152214	-0.002576369
CID168364494-Sp0	0.1	6	-0.0011145839	0.15959491	-0.0029780336
CID168372499-Sp0	0.1	6	-0.0015992043	0.26465255	-0.0031508505
CID11137903-Sp0	0.1	6	-0.00031594426	-0.00035793573	-0.002005809
CID22862196-Sp0	0.1	6	-0.00011877641	-0.0015814358	-0.0012221643
CID156617326-Sp0	1.0	6	0.032841638	-0.0018243759	-0.0013805261
CID168360051-Sp0	1.0	6	0.08823481	0.38617873	-0.0011797649
CID168367960-Sp0	1.0	6	0.04005681	0.07940945	-0.0011847764
CID146015858-Sp0	1.0	6	0.15135403	-0.005328301	-0.0044563413
CID154496967-Sp0	1.0	6	0.049638107	0.06684705	-0.0011674613
CID168359313-Sp0	1.0	6	0.1203935	0.0006341785	-0.0009266746
CID168364494-Sp0	1.0	6	-0.00027963577	0.27023217	-0.002124432
CID168372499-Sp0	1.0	6	-0.0001109606	0.42744172	-0.0019971943
CID11137903-Sp0	1.0	6	0.042206153	0.020208776	-0.0012785735
CID22862196-Sp0	1.0	6	0.057278425	-0.00030581607	-0.00061433524
CID156617326-Sp0	10.0	6	0.09896117	-0.00111193	-0.0014657644
CID168360051-Sp0	10.0	6	0.38728726	0.5951388	0.08587081
CID168367960-Sp0	10.0	6	0.17338341	0.13826565	-0.0006146131
CID146015858-Sp0	10.0	6	0.6334445	-0.0037106278	-0.0027262091
CID154496967-Sp0	10.0	6	0.22313035	0.29455817	-0.0011251217
CID168359313-Sp0	10.0	6	0.8782691	0.41795343	0.46145555
CID168364494-Sp0	10.0	6	0.16516703	0.26936162	-0.001364105
CID168372499-Sp0	10.0	6	0.23159096	0.47295249	-0.00092455116
CID11137903-Sp0	10.0	6	0.09512459	0.07970584	-0.001213069
CID22862196-Sp0	10.0	6	0.26584405	0.2838149	-0.00094501284
CID156617326-Sp0	0.1	9	-0.0020544475	-0.003677482	-0.002873622
CID168360051-Sp0	0.1	9	-0.0006135303	0.030498832	-0.0014660946
CID168367960-Sp0	0.1	9	-0.0001249972	-0.00041779934	-0.0008288841
CID146015858-Sp0	0.1	9	-0.0016658186	-0.0054919533	-0.002652338
CID154496967-Sp0	0.1	9	-0.0015501365	-0.0020543837	-0.0025769048
CID168359313-Sp0	0.1	9	-0.0009706986	-0.00012690111	-0.00094466936
CID168364494-Sp0	0.1	9	-0.001152324	-0.0008752541	-0.0021154555
CID168372499-Sp0	0.1	9	-8.412644e-05	0.116108134	-0.0012499846
CID11137903-Sp0	0.1	9	-0.00066034106	-0.0004715228	-0.0014453948
CID22862196-Sp0	0.1	9	-0.0010135042	-0.0004575604	-0.0028326993
CID156617326-Sp0	1.0	9	-0.0008535963	-0.0028886616	-0.0025348675
CID168360051-Sp0	1.0	9	0.02254115	0.16437577	-0.0016340945
CID168367960-Sp0	1.0	9	0.072688304	0.022236615	-0.0010987661
CID146015858-Sp0	1.0	9	-0.00072598667	-0.0052767377	-0.0022750683
CID154496967-Sp0	1.0	9	-0.00065054477	-0.0013993235	-0.0023931658
CID168359313-Sp0	1.0	9	0.08043572	0.10604838	-0.00025611697
CID168364494-Sp0	1.0	9	0.0060664564	0.009842619	-0.0023439026
CID168372499-Sp0	1.0	9	0.057675272	0.1957584	-0.00199678
CID11137903-Sp0	1.0	9	0.024750099	0.05765798	-0.0014529319
CID22862196-Sp0	1.0	9	0.008683711	0.06973379	-0.0025997316
CID156617326-Sp0	10.0	9	0.08861678	-0.000968612	-0.0027069252
CID168360051-Sp0	10.0	9	0.20964102	0.36439776	-7.2443334e-05
CID168367960-Sp0	10.0	9	0.20424931	0.17645115	-0.0009788297
CID146015858-Sp0	10.0	9	0.061421603	-0.005634994	-0.003037622
CID154496967-Sp0	10.0	9	0.11916552	0.10932742	-0.0026757985
CID168359313-Sp0	10.0	9	0.60821104	0.5325428	0.3715071
CID168364494-Sp0	10.0	9	0.12099269	0.11066072	-0.0015161381
CID168372499-Sp0	10.0	9	0.3208058	0.4112234	-0.0022641793
CID11137903-Sp0	10.0	9	0.1645297	0.22030652	-0.001124769
CID22862196-Sp0	10.0	9	0.34884405	0.5713922	-0.0019344355
CID156617326-Sp0	0.1	8	-0.0013230942	-0.0009910024	-0.0028057261
CID168360051-Sp0	0.1	8	-0.00078801584	0.48604247	-0.001931555
CID168367960-Sp0	0.1	8	-0.00058543903	0.11655377	-0.0017855536
CID146015858-Sp0	0.1	8	-0.00016549036	-0.006293777	-0.004616021
CID154496967-Sp0	0.1	8	-0.0011372281	0.18675041	-0.0026585304
CID168359313-Sp0	0.1	8	-0.001089779	-0.0012358135	-0.0021126142
CID168364494-Sp0	0.1	8	-0.0012042342	0.28815895	-0.0028876197
CID168372499-Sp0	0.1	8	-0.0008878724	0.17432357	-0.0017118758
CID11137903-Sp0	0.1	8	-0.00076930027	0.24504682	-0.001963617
CID22862196-Sp0	0.1	8	-0.0008802478	0.037576176	-0.0024285219
CID156617326-Sp0	1.0	8	-0.0005532445	0.10625079	-0.002477316
CID168360051-Sp0	1.0	8	0.065685146	0.6797668	-0.0017220917
CID168367960-Sp0	1.0	8	0.04122068	0.340384	-0.0015388015
CID146015858-Sp0	1.0	8	0.1294249	-0.005901432	-0.004702172
CID154496967-Sp0	1.0	8	-0.00017790362	0.4010448	-0.0023828596
CID168359313-Sp0	1.0	8	-0.00028442277	0.07348026	-0.0014423814
CID168364494-Sp0	1.0	8	-0.0004575257	0.390939	-0.0028498205
CID168372499-Sp0	1.0	8	0.031542808	0.456429	-0.0013036644
CID11137903-Sp0	1.0	8	0.011467844	0.3653763	-0.0019056579
CID22862196-Sp0	1.0	8	-0.00014749139	0.21270934	-0.0021836315
CID156617326-Sp0	10.0	8	0.15703847	0.15076861	-0.0037809093
CID168360051-Sp0	10.0	8	0.4231804	0.7422224	0.067805454
CID168367960-Sp0	10.0	8	0.30029237	0.38302338	-0.0017287477
CID146015858-Sp0	10.0	8	0.770841	-0.0055392906	-0.006519316
CID154496967-Sp0	10.0	8	0.2645163	0.4523606	-0.0032381655
CID168359313-Sp0	10.0	8	0.7517305	0.45436174	0.20283878
CID168364494-Sp0	10.0	8	0.2071132	0.3793201	-0.002950012
CID168372499-Sp0	10.0	8	0.42048877	0.6359377	-0.00075621606
CID11137903-Sp0	10.0	8	0.22834384	0.34352663	-0.0020739331
CID22862196-Sp0	10.0	8	0.33710432	0.54080117	-0.002902724
CID91859681-Sp0	0.1	1	-0.0010504373	-0.002650658	-0.0016803337
CID92230770-Sp0	0.1	1	-0.0002412495	-0.0008073112	-0.0013630422
CID168363105-Sp0	0.1	1	-0.00093124714	0.017747343	-0.001341565
CID168371802-Sp0	0.1	1	-0.00053922174	0.047725894	-0.0014732017
CID25060428-Sp0	0.1	1	0.03063348	-0.0021092698	-0.0015984355
CID53262335-Sp0	0.1	1	-0.00048314256	-0.004055582	-0.001563888
CID146016535-Sp0	0.1	1	-0.0029039471	-0.010256885	-0.006720727
CID168360121-Sp0	0.1	1	-0.00067502796	-0.003024906	-0.001540767
CID168375087-Sp0	0.1	1	-0.00064970716	-0.0031568378	-0.0021066219
CID445421-Sp0	0.1	1	-0.0017733657	-0.0034366911	-0.0028984929
CID91859681-Sp0	1.0	1	-0.00034369095	-0.0009756443	-0.00082053925
CID92230770-Sp0	1.0	1	0.06638677	0.07054515	-0.00056996715
CID168363105-Sp0	1.0	1	-0.00028924912	0.16151199	-0.0009021057
CID168371802-Sp0	1.0	1	0.047153324	0.20870504	-0.00061876833
CID25060428-Sp0	1.0	1	0.15079841	-0.00067506504	-0.0005983777
CID53262335-Sp0	1.0	1	0.040435374	-0.0025302428	-0.0007277162
CID146016535-Sp0	1.0	1	-0.0022643565	-0.008842121	-0.0058440445
CID168360121-Sp0	1.0	1	0.0883783	-0.001310531	-0.0006147352
CID168375087-Sp0	1.0	1	0.06297953	-0.001644413	-0.0012644668
CID445421-Sp0	1.0	1	-0.00089414057	-0.0017708184	-0.002096443
CID91859681-Sp0	10.0	1	0.5250602	0.09597771	-0.00019687533
CID92230770-Sp0	10.0	1	0.33327317	0.1276331	-0.0025321315
CID168363105-Sp0	10.0	1	0.1995222	0.14815977	-0.0037506144
CID168371802-Sp0	10.0	1	0.2865537	-0.0005133583	-0.0033775854
CID25060428-Sp0	10.0	1	0.32812974	-0.0034272992	-0.0031113564
CID53262335-Sp0	10.0	1	0.5314198	0.057800196	0.13485211
CID146016535-Sp0	10.0	1	0.25095892	-0.0006684255	-0.0010272579
CID168360121-Sp0	10.0	1	0.77768135	0.5899787	0.43751413
CID168375087-Sp0	10.0	1	0.6437737	0.31835517	0.25536522
CID445421-Sp0	10.0	1	0.1703637	-0.002824621	-0.0037892913
CID91859681-Sp0	0.1	5	-0.0006066957	-0.0017097845	-0.0032780836
CID92230770-Sp0	0.1	5	0.00704664	-0.0006837787	-0.0029565846
CID168363105-Sp0	0.1	5	-0.00041055723	0.063381314	-0.0031323992
CID168371802-Sp0	0.1	5	-0.00076745223	0.01855304	-0.0037615304
CID25060428-Sp0	0.1	5	-0.00015080436	-0.0016565648	-0.0035294723
CID53262335-Sp0	0.1	5	-0.001057815	-0.0021335962	-0.0034806794
CID146016535-Sp0	0.1	5	-0.0023440106	-0.0055904454	-0.0066226027
CID168360121-Sp0	0.1	5	0.032030195	-7.2463525e-05	-0.0011687694
CID168375087-Sp0	0.1	5	-0.00072282506	-0.0016000962	-0.0026679165
CID445421-Sp0	0.1	5	-0.0015447964	-0.0035503237	-0.005880895
CID91859681-Sp0	1.0	5	0.008348063	-0.0013159221	-0.0026607423
CID92230770-Sp0	1.0	5	0.09643998	-0.00032477832	-0.0026733987
CID168363105-Sp0	1.0	5	0.015796885	0.12033655	-0.0029067104
CID168371802-Sp0	1.0	5	-0.00010532721	0.08517812	-0.0033470083
CID25060428-Sp0	1.0	5	0.0657125	-0.0012607661	-0.0031518815
CID53262335-Sp0	1.0	5	-0.00037027596	-0.0017040842	-0.0029356366
CID146016535-Sp0	1.0	5	-0.0016611556	-0.0050068568	-0.0057850652
CID168360121-Sp0	1.0	5	0.1683115	0.09054851	0.01202637
CID168375087-Sp0	1.0	5	0.0048228204	-0.0010848776	-0.0018850616
CID445421-Sp0	1.0	5	-0.0009470282	-0.0031917929	-0.0053557674
CID91859681-Sp0	10.0	5	0.43633616	0.031993136	-0.00030343427
CID92230770-Sp0	10.0	5	0.18521082	0.10199158	-0.0015081579
CID168363105-Sp0	10.0	5	0.147663	0.27580684	-0.0015844972
CID168371802-Sp0	10.0	5	0.14753425	0.123687506	-0.0026347302
CID25060428-Sp0	10.0	5	0.35233176	-0.00043525852	-0.0017202819
CID53262335-Sp0	10.0	5	0.3669178	0.034972414	-0.00016453519
CID146016535-Sp0	10.0	5	0.4614653	-0.0007749956	-0.0014278067
CID168360121-Sp0	10.0	5	0.7059508	0.67103857	0.65026844
CID168375087-Sp0	10.0	5	0.75971997	0.5543095	0.5301785
CID445421-Sp0	10.0	5	0.1832352	-0.001456317	-0.0034525192
CID91859681-Sp0	0.1	4	-0.0009024711	-0.0026649705	-0.001719203
CID92230770-Sp0	0.1	4	-0.00017416179	-0.0010618013	-0.0008594367
CID168363105-Sp0	0.1	4	-0.0004991658	-0.0011481803	-0.0014258167
CID168371802-Sp0	0.1	4	-0.0009768157	-0.0021200501	-0.0018487567
CID25060428-Sp0	0.1	4	-0.0006903045	-0.002360734	-0.0015347587
CID53262335-Sp0	0.1	4	0.04892133	-0.001379267	-4.7768204e-05
CID146016535-Sp0	0.1	4	-0.0032880437	-0.0074579334	-0.00662614
CID168360121-Sp0	0.1	4	0.09440594	-0.0011081493	-0.00018996686
CID168375087-Sp0	0.1	4	0.041770026	-0.0010160024	-0.00072969974
CID445421-Sp0	0.1	4	-0.0009591393	-0.0016412288	-0.0019309905
CID91859681-Sp0	1.0	4	0.0054171085	-0.0015586087	-0.00035179494
CID92230770-Sp0	1.0	4	0.037920013	-0.00068477076	-0.00037557675
CID168363105-Sp0	1.0	4	0.0026520938	-0.00074458297	-0.00095272093
CID168371802-Sp0	1.0	4	-0.00019729316	-0.0012881225	-0.0009908596
CID25060428-Sp0	1.0	4	0.023975953	-0.0017644658	-0.00068110554
CID53262335-Sp0	1.0	4	0.093318276	-0.0008455382	0.035449937
CID146016535-Sp0	1.0	4	-0.0022951204	-0.0063229203	-0.0054198806
CID168360121-Sp0	1.0	4	0.426373	0.048171423	0.14235324
CID168375087-Sp0	1.0	4	0.2085616	-4.327342e-05	0.06683267
CID445421-Sp0	1.0	4	-0.00033157005	-0.0009668697	-0.0012971144
CID91859681-Sp0	10.0	4	0.20307861	-0.001102364	0.056739405
CID92230770-Sp0	10.0	4	0.17681096	-0.00019179731	0.043376923
CID168363105-Sp0	10.0	4	0.06708975	-0.00070150447	-5.8202445e-06
CID168371802-Sp0	10.0	4	0.06910457	-0.0016906466	-0.0002387689
CID25060428-Sp0	10.0	4	0.22450791	-0.0019805457	-0.00069146603
CID53262335-Sp0	10.0	4	0.2521539	0.054580294	0.05796574
CID146016535-Sp0	10.0	4	0.09506174	-0.0017716342	-0.0015987307
CID168360121-Sp0	10.0	4	0.9160736	0.6842736	0.53899264
CID168375087-Sp0	10.0	4	0.7909838	0.2137396	0.13438411
CID445421-Sp0	10.0	4	0.022589445	-0.0011496928	-0.0006341743
CID91859681-Sp0	0.1	0	0.014034569	-0.0026735545	-5.231522e-05
CID92230770-Sp0	0.1	0	0.038095996	-0.0005539374	-0.00081623485
CID168363105-Sp0	0.1	0	0.0138775855	-0.00047564178	-0.0011577946
CID168371802-Sp0	0.1	0	-0.00040565504	-0.00041988253	-0.0013340211
CID25060428-Sp0	0.1	0	0.0012652129	-0.0018549627	-0.0006697524
CID53262335-Sp0	0.1	0	-1.0533333e-05	-0.0025405416	0.00485453
CID146016535-Sp0	0.1	0	-0.0017834536	-0.008322044	-0.002615716
CID168360121-Sp0	0.1	0	0.12700285	-0.00082525413	-0.00046651118
CID168375087-Sp0	0.1	0	0.0656244	-0.0013583736	-0.0006948132
CID445421-Sp0	0.1	0	-0.0002678205	-0.0037144348	-0.00095105014
CID91859681-Sp0	1.0	0	0.046687983	-0.0021271547	0.0035109073
CID92230770-Sp0	1.0	0	0.0682059	0.0006483868	-0.00080867147
CID168363105-Sp0	1.0	0	0.02345857	-8.3318795e-05	-0.0012160634
CID168371802-Sp0	1.0	0	-0.00011646628	0.06262385	-0.0014341619
CID25060428-Sp0	1.0	0	0.034808062	-0.0014098885	-0.00065447425
CID53262335-Sp0	1.0	0	0.030223668	-0.0019515195	0.019995712
CID146016535-Sp0	1.0	0	-0.0015253506	-0.00797032	-0.0024967024
CID168360121-Sp0	1.0	0	0.22761992	-0.00015093795	-0.000101499776
CID168375087-Sp0	1.0	0	0.1033846	-0.000940216	-0.0006526927
CID445421-Sp0	1.0	0	0.002240613	-0.003312352	-0.0008824273
CID91859681-Sp0	10.0	0	0.5428735	0.014629327	0.11754573
CID92230770-Sp0	10.0	0	0.3549436	0.35623154	0.055824332
CID168363105-Sp0	10.0	0	0.22344558	0.38145673	-0.0005811987
CID168371802-Sp0	10.0	0	0.20995113	0.36123335	-0.0011114328
CID25060428-Sp0	10.0	0	0.31113112	-0.00028413936	-0.00063616474
CID53262335-Sp0	10.0	0	0.59276515	0.13592024	0.30167827
CID146016535-Sp0	10.0	0	0.12053639	-0.0041693095	-0.0016845545
CID168360121-Sp0	10.0	0	0.87658006	0.8929318	0.6614649
CID168375087-Sp0	10.0	0	0.84738725	0.7553538	0.4686817
CID445421-Sp0	10.0	0	0.25994626	-0.0015698788	-0.0012134089
CID91859681-Sp0	0.1	7	-0.0017189916	-0.0020822117	-0.0021474643
CID92230770-Sp0	0.1	7	-0.00079837156	0.07229663	-0.0016443456
CID168363105-Sp0	0.1	7	-0.0009801523	0.33051723	-0.002665385
CID168371802-Sp0	0.1	7	-0.0011298321	0.17990911	-0.0023900107
CID25060428-Sp0	0.1	7	-0.00031322017	-0.0012365165	-0.0011296968
CID53262335-Sp0	0.1	7	-1.675576e-05	-0.0018521833	-0.0015482642
CID146016535-Sp0	0.1	7	-0.0025887913	-0.007859333	-0.0057785474
CID168360121-Sp0	0.1	7	0.11368121	-0.00037065116	-0.0005627328
CID168375087-Sp0	0.1	7	0.15964983	-0.0019018652	-0.0012140243
CID445421-Sp0	0.1	7	-0.00035723537	-0.003101665	-0.003113449
CID91859681-Sp0	1.0	7	-0.0010561825	-0.0013967946	-0.0013628448
CID92230770-Sp0	1.0	7	-0.00021781221	0.11426939	-0.0017031799
CID168363105-Sp0	1.0	7	-0.00055493385	0.3686636	-0.00268097
CID168371802-Sp0	1.0	7	-0.00043259666	0.2879886	-0.0024647412
CID25060428-Sp0	1.0	7	0.04117956	-0.0007078664	-0.00080001383
CID53262335-Sp0	1.0	7	0.06532555	-0.0011044267	-0.000977818
CID146016535-Sp0	1.0	7	-0.001795157	-0.0069897864	-0.0049533783
CID168360121-Sp0	1.0	7	0.39657027	0.24331987	0.15603781
CID168375087-Sp0	1.0	7	0.40401444	-0.00091096293	-0.00033940046
CID445421-Sp0	1.0	7	0.016340867	-0.002566543	-0.0028252392
CID91859681-Sp0	10.0	7	0.34569985	0.083721094	0.10761885
CID92230770-Sp0	10.0	7	0.2660656	0.1875315	-0.00021460383
CID168363105-Sp0	10.0	7	0.17787251	0.40715775	-0.0015657372
CID168371802-Sp0	10.0	7	0.28568265	0.13018064	-0.0008258342
CID25060428-Sp0	10.0	7	0.3237176	-0.0008786425	-0.00033945247
CID53262335-Sp0	10.0	7	0.5721067	0.05096767	0.08500316
CID146016535-Sp0	10.0	7	0.24565628	-0.0003931831	-0.0007676707
CID168360121-Sp0	10.0	7	0.82200384	0.8402612	0.85635674
CID168375087-Sp0	10.0	7	0.9136361	0.67593896	0.71393025
CID445421-Sp0	10.0	7	0.2109177	-0.0013614368	-0.0017107679
CID91859681-Sp0	0.1	3	-0.0012220514	-0.001963138	-0.0021198958
CID92230770-Sp0	0.1	3	-0.00010921135	-0.00022680133	-0.0019239145
CID168363105-Sp0	0.1	3	-0.00052253914	0.10888238	-0.0031841581
CID168371802-Sp0	0.1	3	-0.00039093703	0.12453472	-0.0032254506
CID25060428-Sp0	0.1	3	-0.00018302395	-0.00072730705	-0.0018550851
CID53262335-Sp0	0.1	3	-0.00033610596	-0.00048126414	-0.0023323435
CID146016535-Sp0	0.1	3	-0.0035666358	-0.0062862006	-0.005796081
CID168360121-Sp0	0.1	3	-0.00027599037	0.05120267	-0.000770068
CID168375087-Sp0	0.1	3	-0.0011711292	-0.0020030357	-0.0017300466
CID445421-Sp0	0.1	3	-0.0018151922	-0.0015867673	-0.003804647
CID91859681-Sp0	1.0	3	-0.0002318339	-0.0007805617	-0.0018170249
CID92230770-Sp0	1.0	3	0.0917833	0.024197757	-0.0020793285
CID168363105-Sp0	1.0	3	0.022254512	0.1818144	-0.0033099693
CID168371802-Sp0	1.0	3	0.035983115	0.24317761	-0.0033573702
CID25060428-Sp0	1.0	3	0.075405665	-0.00017522454	-0.0018064704
CID53262335-Sp0	1.0	3	0.04565131	0.059344035	-0.0021525177
CID146016535-Sp0	1.0	3	-0.0027915025	-0.0051765568	-0.0051598726
CID168360121-Sp0	1.0	3	0.076292224	0.19084415	-0.0007564914
CID168375087-Sp0	1.0	3	-0.00027471498	-0.0009258	-0.0014598113
CID445421-Sp0	1.0	3	-0.0010976634	-0.0006398809	-0.0039157434
CID91859681-Sp0	10.0	3	0.39895564	0.22358006	-0.0009632477
CID92230770-Sp0	10.0	3	0.21436247	0.22284824	-0.002703123
CID168363105-Sp0	10.0	3	0.12282506	0.2662186	-0.0038158915
CID168371802-Sp0	10.0	3	0.23085481	0.34846047	-0.004721284
CID25060428-Sp0	10.0	3	0.27524298	-6.532564e-05	-0.0020919738
CID53262335-Sp0	10.0	3	0.28813136	0.16484602	0.02589205
CID146016535-Sp0	10.0	3	0.26114196	0.12716353	-0.0019996425
CID168360121-Sp0	10.0	3	0.6123066	0.7919186	0.345695
CID168375087-Sp0	10.0	3	0.7148353	0.7524453	0.35230243
CID445421-Sp0	10.0	3	0.1009535	-0.00066837086	-0.0039982526
CID91859681-Sp0	0.1	2	-0.0011704826	-0.0037008768	-0.0021855761
CID92230770-Sp0	0.1	2	0.019854397	-0.00056856126	-0.0009417593
CID168363105-Sp0	0.1	2	0.0048396736	-0.00046951592	-0.0011851081
CID168371802-Sp0	0.1	2	-0.0008219474	0.025970392	-0.0016214815
CID25060428-Sp0	0.1	2	-0.00020034894	-0.0022689763	-0.0010972413
CID53262335-Sp0	0.1	2	0.0052257627	-0.0025850802	-0.001581727
CID146016535-Sp0	0.1	2	-0.0018489253	-0.007983995	-0.0062160143
CID168360121-Sp0	0.1	2	0.020392597	-0.00029144227	-0.00040609628
CID168375087-Sp0	0.1	2	-0.0012774204	-0.0017072319	-0.0018778988
CID445421-Sp0	0.1	2	-0.0013871315	-0.0040477724	-0.0024340446
CID91859681-Sp0	1.0	2	0.0027959198	-0.0020639412	-0.0010489959
CID92230770-Sp0	1.0	2	0.10462384	0.054682806	-0.0009878284
CID168363105-Sp0	1.0	2	0.079738	0.0618731	-0.0016396883
CID168371802-Sp0	1.0	2	-0.00039589583	0.33892405	-0.0016289803
CID25060428-Sp0	1.0	2	0.07191956	-0.0009960555	-0.00040249332
CID53262335-Sp0	1.0	2	0.080497645	-0.0015216534	-0.0007596676
CID146016535-Sp0	1.0	2	-0.00082931784	-0.0068289386	-0.0052394527
CID168360121-Sp0	1.0	2	0.22306871	0.10353054	0.1706126
CID168375087-Sp0	1.0	2	-0.000115268675	-8.118376e-05	-0.0006075844
CID445421-Sp0	1.0	2	-0.00035292623	-0.0025398415	-0.0015421369
CID91859681-Sp0	10.0	2	0.37232012	-7.6059696e-05	-0.002210781
CID92230770-Sp0	10.0	2	0.4391667	0.3042897	0.00047007203
CID168363105-Sp0	10.0	2	0.3099859	0.25439495	-0.0020932993
CID168371802-Sp0	10.0	2	0.20135552	0.34549737	-0.0037703817
CID25060428-Sp0	10.0	2	0.23226249	-0.0005104691	-0.00046998262
CID53262335-Sp0	10.0	2	0.5268917	0.28601933	0.04501711
CID146016535-Sp0	10.0	2	0.33789092	-0.001783996	-0.0019651507
CID168360121-Sp0	10.0	2	0.9409861	0.92460304	0.80726045
CID168375087-Sp0	10.0	2	0.76354396	0.79190695	0.5688129
CID445421-Sp0	10.0	2	0.16854592	-0.0016347895	-0.0041589104
CID91859681-Sp0	0.1	6	-0.00180709	-0.0008581495	-0.0033800127
CID92230770-Sp0	0.1	6	-0.0005867496	0.05462464	-0.002327019
CID168363105-Sp0	0.1	6	-0.00073467224	0.09387969	-0.002780303
CID168371802-Sp0	0.1	6	-0.0014514619	0.108397976	-0.0033553217
CID25060428-Sp0	0.1	6	-0.0005514696	-0.0027869313	-0.0012460712
CID53262335-Sp0	0.1	6	-0.0012623256	-0.0013499483	-0.0018950208
CID146016535-Sp0	0.1	6	-0.0046781017	-0.004790898	-0.009042187
CID168360121-Sp0	0.1	6	-0.00044084445	-8.933082e-05	-0.0016552705
CID168375087-Sp0	0.1	6	-0.0015384865	-0.0009779091	-0.0028374814
CID445421-Sp0	0.1	6	-0.0011177185	-0.002964051	-0.0028282353
CID91859681-Sp0	1.0	6	-0.0004225175	0.16492082	-0.0020918644
CID92230770-Sp0	1.0	6	0.05582726	0.13452852	-0.001350792
CID168363105-Sp0	1.0	6	-1.6303062e-05	0.18294194	-0.0018873697
CID168371802-Sp0	1.0	6	0.003340453	0.31919137	-0.0022074901
CID25060428-Sp0	1.0	6	0.0625633	-0.0021080167	-0.000663169
CID53262335-Sp0	1.0	6	0.02266857	-0.00028816072	-0.00079060416
CID146016535-Sp0	1.0	6	-0.0030217248	-0.0032289242	-0.0075608683
CID168360121-Sp0	1.0	6	0.37723023	0.11860285	0.069907285
CID168375087-Sp0	1.0	6	0.097436294	0.0951453	-0.0012670127
CID445421-Sp0	1.0	6	0.03621459	-0.0016770705	-0.0016395655
CID91859681-Sp0	10.0	6	0.28805846	0.2599496	-0.0013445392
CID92230770-Sp0	10.0	6	0.288959	0.38944697	0.011496156
CID168363105-Sp0	10.0	6	0.17523688	0.43267012	-0.0002300763
CID168371802-Sp0	10.0	6	0.3689865	0.56307423	-0.0018526285
CID25060428-Sp0	10.0	6	0.25492886	-0.0024177597	-0.00014094994
CID53262335-Sp0	10.0	6	0.38399363	-0.0010370373	-7.7337023e-07
CID146016535-Sp0	10.0	6	0.08124676	0.28191674	-0.003723782
CID168360121-Sp0	10.0	6	0.9251704	0.69225085	0.66512275
CID168375087-Sp0	10.0	6	0.87547445	0.6207365	0.57066435
CID445421-Sp0	10.0	6	0.15859519	-0.0015573305	-0.00090729265
CID91859681-Sp0	0.1	9	-0.0015543537	-7.7332705e-05	-0.0013000164
CID92230770-Sp0	0.1	9	-0.0005239719	-0.0003034535	-0.0012062929
CID168363105-Sp0	0.1	9	-0.0009003383	-0.00031520976	-0.0019653954
CID168371802-Sp0	0.1	9	-0.0018805155	0.1942071	-0.0034125822
CID25060428-Sp0	0.1	9	-0.0009814721	-0.0015390102	-0.0013583909
CID53262335-Sp0	0.1	9	-0.00023220836	-0.00046892866	-0.0002709119
CID146016535-Sp0	0.1	9	-0.004009933	-0.0027499932	-0.0047947583
CID168360121-Sp0	0.1	9	-0.0011522046	0.15560865	-0.0016343201
CID168375087-Sp0	0.1	9	-0.001903895	-0.00023117824	-0.001672414
CID445421-Sp0	0.1	9	-0.0015673637	-0.0022188968	-0.001966064
CID91859681-Sp0	1.0	9	-0.00017940864	0.052532755	-0.00039263396
CID92230770-Sp0	1.0	9	0.05787228	0.04700721	-0.0011680613
CID168363105-Sp0	1.0	9	0.008165687	0.101457745	-0.0020640646
CID168371802-Sp0	1.0	9	-0.0008308768	0.36464047	-0.0035817176
CID25060428-Sp0	1.0	9	0.043050066	-0.00096089434	-0.001276889
CID53262335-Sp0	1.0	9	0.06871169	-0.00026673675	0.038831502
CID146016535-Sp0	1.0	9	-0.0027150325	-0.0017405675	-0.0037953476
CID168360121-Sp0	1.0	9	0.07415454	0.4225201	-0.0011388848
CID168375087-Sp0	1.0	9	-0.00036241233	0.14263271	-0.0012006713
CID445421-Sp0	1.0	9	-0.00051497103	-0.001969191	-0.0017131199
CID91859681-Sp0	10.0	9	0.2913131	0.11144384	-0.0004414874
CID92230770-Sp0	10.0	9	0.18293676	0.16656211	-0.00018441408
CID168363105-Sp0	10.0	9	0.18498252	0.35879916	-0.001248117
CID168371802-Sp0	10.0	9	0.21718684	0.5383069	-0.0027595346
CID25060428-Sp0	10.0	9	0.23736833	-0.0017264928	-0.0017070638
CID53262335-Sp0	10.0	9	0.46098262	0.061939463	0.13697682
CID146016535-Sp0	10.0	9	0.18091822	0.058721073	-0.0003882989
CID168360121-Sp0	10.0	9	0.5607858	0.75007707	0.40487903
CID168375087-Sp0	10.0	9	0.4431012	0.5618886	0.32154265
CID445421-Sp0	10.0	9	0.18863527	-0.0014707963	-0.0023372993
CID91859681-Sp0	0.1	8	-0.0018305094	-0.003160445	-0.0029073511
CID92230770-Sp0	0.1	8	-0.0008384825	0.1882598	-0.0020708987
CID168363105-Sp0	0.1	8	-0.001114261	0.30859798	-0.0023790277
CID168371802-Sp0	0.1	8	-0.0016658683	0.29942176	-0.0027677834
CID25060428-Sp0	0.1	8	-0.00080025656	-0.00016629531	-0.0023508014
CID53262335-Sp0	0.1	8	-0.0005661489	-0.0021168676	-0.0011511791
CID146016535-Sp0	0.1	8	-0.003746671	-0.006214438	-0.007823726
CID168360121-Sp0	0.1	8	-0.0007879506	-0.0009109831	-0.0015235043
CID168375087-Sp0	0.1	8	-0.0016378389	-0.0008248386	-0.0026944976
CID445421-Sp0	0.1	8	-0.0016329916	-0.0042475066	-0.0035493895
CID91859681-Sp0	1.0	8	-0.0009727053	-0.0018137073	-0.0020889197
CID92230770-Sp0	1.0	8	0.01686281	0.3464626	-0.0018720111
CID168363105-Sp0	1.0	8	-0.00024087161	0.47481728	-0.0023224035
CID168371802-Sp0	1.0	8	-0.0005032824	0.52558607	-0.0025402543
CID25060428-Sp0	1.0	8	0.018121779	0.19157556	-0.0018661985
CID53262335-Sp0	1.0	8	0.02773638	-0.0013020983	-0.00038959205
CID146016535-Sp0	1.0	8	-0.0029495703	-0.005292739	-0.0070504257
CID168360121-Sp0	1.0	8	0.06570815	0.0544819	-0.00050083816
CID168375087-Sp0	1.0	8	-0.0009831403	0.12810567	-0.0021481307
CID445421-Sp0	1.0	8	-0.000862603	-0.0029992987	-0.0026083328
CID91859681-Sp0	10.0	8	0.18308954	0.11069698	-0.0018669849
CID92230770-Sp0	10.0	8	0.35547695	0.4342295	0.0017771125
CID168363105-Sp0	10.0	8	0.2988801	0.6083913	-0.0013075056
CID168371802-Sp0	10.0	8	0.25448075	0.49676618	-0.0034410083
CID25060428-Sp0	10.0	8	0.21778293	0.102002904	-0.0032932186
CID53262335-Sp0	10.0	8	0.48039627	-0.00021986365	0.2885428
CID146016535-Sp0	10.0	8	0.1833058	-0.002576697	-0.0023137953
CID168360121-Sp0	10.0	8	0.89611816	0.8514968	0.72907627
CID168375087-Sp0	10.0	8	0.793849	0.5857874	0.25764793
CID445421-Sp0	10.0	8	0.14111452	-0.0005563153	-0.0031254718
CID91848774-Sp0	0.1	1	-0.001471169	-0.003419243	-0.0020709436
CID146016832-Sp0	0.1	1	-0.0023318094	-0.0067767627	-0.003967194
CID156619292-Sp0	0.1	1	0.00015516579	-0.004808415	-0.0018032611
CID168358840-Sp0	0.1	1	-0.00066350563	-0.0021382514	-0.0019485954
CID168362478-Sp0	0.1	1	-8.083641e-05	-0.0013821195	-0.0019341965
CID91853783-Sp0	0.1	1	-0.0012971293	-0.004646321	-0.003976181
CID168362005-Sp0	0.1	1	-0.0003592521	-0.0024008867	-0.0016834558
CID168369185-Sp0	0.1	1	-0.0009374612	-0.004937143	-0.0028905843
CID91849915-Sp0	0.1	1	-0.0029720839	-0.008393864	-0.0052569285
CID168366332-Sp0	0.1	1	-0.00046263248	-0.006977873	-0.0034711629
CID91848774-Sp0	1.0	1	-0.000926497	-0.0019377007	-0.0015276135
CID146016832-Sp0	1.0	1	-0.0017151069	-0.0052131102	-0.0031126963
CID156619292-Sp0	1.0	1	0.09725555	-0.003093407	-0.0009429584
CID168358840-Sp0	1.0	1	0.058044538	-0.0005658693	-0.0009934752
CID168362478-Sp0	1.0	1	0.09889592	0.017023578	-0.0011791737
CID91853783-Sp0	1.0	1	-0.00039038062	-0.0030573325	-0.0031836366
CID168362005-Sp0	1.0	1	0.083026975	-0.0007822406	-0.0006850977
CID168369185-Sp0	1.0	1	0.043497548	-0.0034142816	-0.0018783767
CID91849915-Sp0	1.0	1	-0.0022136793	-0.006865708	-0.004509382
CID168366332-Sp0	1.0	1	0.2155492	-0.0062009958	-0.0023210628
CID91848774-Sp0	10.0	1	0.050078467	-0.0047555193	-0.004270067
CID146016832-Sp0	10.0	1	0.25483257	-0.0009129719	-0.00027179092
CID156619292-Sp0	10.0	1	0.71058655	0.07977682	0.10028349
CID168358840-Sp0	10.0	1	0.3244375	-0.0014575891	-0.0026343209
CID168362478-Sp0	10.0	1	0.4427069	-0.001094541	-0.0031536603
CID91853783-Sp0	10.0	1	0.42375442	0.020165198	-0.001546133
CID168362005-Sp0	10.0	1	0.32043087	-0.00075811206	-0.0025856
CID168369185-Sp0	10.0	1	0.9491855	0.67216134	0.62410897
CID91849915-Sp0	10.0	1	0.2623968	-0.0010397452	-0.0012717653
CID168366332-Sp0	10.0	1	1.2726682	-0.0026379144	0.16563024
CID91848774-Sp0	0.1	5	-0.0013173447	-0.0018262928	-0.0039782277
CID146016832-Sp0	0.1	5	-0.0033212053	-0.004830922	-0.0073206373
CID156619292-Sp0	0.1	5	0.08007621	-0.0010040457	-0.0011244981
CID168358840-Sp0	0.1	5	-0.0007656278	-0.00055966247	-0.0033458648
CID168362478-Sp0	0.1	5	0.012548402	-0.002433821	-0.0037358545
CID91853783-Sp0	0.1	5	-0.0021991513	-0.0046191616	-0.0069061327
CID168362005-Sp0	0.1	5	0.005418107	-0.00040322595	-0.0024791134
CID168369185-Sp0	0.1	5	0.016867518	-0.0017421078	-0.0024905095
CID91849915-Sp0	0.1	5	-0.0021269715	-0.005822982	-0.008284918
CID168366332-Sp0	0.1	5	0.34598142	-0.0053205197	-0.005327274
CID91848774-Sp0	1.0	5	-0.00069589226	-0.001452575	-0.003484376
CID146016832-Sp0	1.0	5	-0.0026819163	-0.0044116867	-0.006656383
CID156619292-Sp0	1.0	5	0.14633562	-0.0004725646	-0.00035751463
CID168358840-Sp0	1.0	5	-9.681478e-05	-2.5607049e-05	-0.002919296
CID168362478-Sp0	1.0	5	0.08651607	-0.0020640653	-0.003267163
CID91853783-Sp0	1.0	5	-0.001565779	-0.0042137075	-0.0063081495
CID168362005-Sp0	1.0	5	0.10426174	0.012429655	-0.0019917605
CID168369185-Sp0	1.0	5	0.13328247	-0.00084235077	-0.0011865933
CID91849915-Sp0	1.0	5	-0.0013663359	-0.005347738	-0.00749914
CID168366332-Sp0	1.0	5	0.5654542	-0.0046464354	-0.0038996786
CID91848774-Sp0	10.0	5	0.14802761	-0.00048006378	-0.0024923177
CID146016832-Sp0	10.0	5	0.31351534	-0.0012395879	-0.0029283399
CID156619292-Sp0	10.0	5	0.8303971	0.29668042	0.3734225
CID168358840-Sp0	10.0	5	0.16247486	0.15619904	-0.0009165707
CID168362478-Sp0	10.0	5	0.35021663	0.017447777	-0.0016564319
CID91853783-Sp0	10.0	5	0.26164666	-0.0012826481	-0.0029082596
CID168362005-Sp0	10.0	5	0.39917225	0.28649804	0.16557565
CID168369185-Sp0	10.0	5	1.0472187	0.76587373	0.80083257
CID91849915-Sp0	10.0	5	0.3684771	-0.0019499767	-0.004112203
CID168366332-Sp0	10.0	5	1.2739584	-0.0022140904	0.107865505
CID91848774-Sp0	0.1	4	-0.0013653343	-0.0029351746	-0.0027298646
CID146016832-Sp0	0.1	4	-0.0023899253	-0.0043428643	-0.0045193965
CID156619292-Sp0	0.1	4	-0.0019876328	-0.004491475	-0.0023601714
CID168358840-Sp0	0.1	4	0.06982948	-0.0013103684	-0.0004544602
CID168362478-Sp0	0.1	4	-0.00068156107	-0.0018200239	-0.001422061
CID91853783-Sp0	0.1	4	-0.001735114	-0.0030996576	-0.0033852921
CID168362005-Sp0	0.1	4	0.06373444	-0.0009324975	-0.00041516498
CID168369185-Sp0	0.1	4	0.040108487	-0.0015821182	-0.00077274797
CID91849915-Sp0	0.1	4	-0.0022129242	-0.0035942402	-0.0035806922
CID168366332-Sp0	0.1	4	0.04351127	-0.0033503447	-0.0006620014
CID91848774-Sp0	1.0	4	-0.0004201062	-0.0019016897	-0.0018807495
CID146016832-Sp0	1.0	4	-0.0011692358	-0.0032573487	-0.00343373
CID156619292-Sp0	1.0	4	-0.0008108444	-0.003243522	-0.0009794655
CID168358840-Sp0	1.0	4	0.12966396	-0.0008318351	0.009163395
CID168362478-Sp0	1.0	4	0.031327322	-0.0006149266	-0.00031252502
CID91853783-Sp0	1.0	4	-0.0011003817	-0.0020674372	-0.0022181552
CID168362005-Sp0	1.0	4	0.13555622	-0.0006268917	0.00882867
CID168369185-Sp0	1.0	4	0.23858227	-0.0003337246	0.08817026
CID91849915-Sp0	1.0	4	-0.0011965935	-0.0027103254	-0.0023108425
CID168366332-Sp0	1.0	4	0.55535316	-0.0028358796	-0.001239495
CID91848774-Sp0	10.0	4	0.06543957	-0.0012795335	-0.0011133286
CID146016832-Sp0	10.0	4	0.14962357	-0.0023465564	-0.0023469406
CID156619292-Sp0	10.0	4	0.46697468	0.11652629	0.45295605
CID168358840-Sp0	10.0	4	0.42283136	-0.0010819504	0.0017623007
CID168362478-Sp0	10.0	4	0.509595	-3.8297472e-05	0.1020817
CID91853783-Sp0	10.0	4	0.14500031	-0.00012523487	-0.0002743448
CID168362005-Sp0	10.0	4	0.42344844	-0.0013081842	-0.00051421986
CID168369185-Sp0	10.0	4	1.0311728	0.4145185	0.28677225
CID91849915-Sp0	10.0	4	0.15760559	-0.0017300969	0.027748927
CID168366332-Sp0	10.0	4	1.0747743	-0.0004539175	-2.4679302e-05
CID91848774-Sp0	0.1	0	-0.0007832847	-0.002776944	-0.0015253994
CID146016832-Sp0	0.1	0	-0.0014460871	-0.0069095646	-0.0015620723
CID156619292-Sp0	0.1	0	-0.00035835922	-0.003787785	-0.00034232027
CID168358840-Sp0	0.1	0	0.045550488	-0.0008035968	-0.0011704804
CID168362478-Sp0	0.1	0	0.03498377	-0.0019615334	-0.00046775662
CID91853783-Sp0	0.1	0	-0.00085634575	-0.004972121	-0.000915417
CID168362005-Sp0	0.1	0	0.04876609	-0.00062985806	-0.00044607287
CID168369185-Sp0	0.1	0	0.14772128	-0.0019457476	-0.001071713
CID91849915-Sp0	0.1	0	-0.0014027656	-0.006810381	-0.0016968342
CID168366332-Sp0	0.1	0	0.082276516	-0.005861659	-0.0015609136
CID91848774-Sp0	1.0	0	-0.00057047186	-0.002298867	-0.0015894648
CID146016832-Sp0	1.0	0	-0.0012721047	-0.006598581	-0.0014208435
CID156619292-Sp0	1.0	0	-7.990509e-05	-0.003258124	-0.0001555676
CID168358840-Sp0	1.0	0	0.07918939	-0.00027517116	-0.0011756124
CID168362478-Sp0	1.0	0	0.075959	-0.0014072577	-0.0003898873
CID91853783-Sp0	1.0	0	-0.0006619759	-0.0045727226	-0.0008485722
CID168362005-Sp0	1.0	0	0.08712384	-2.9544979e-05	-0.00037671425
CID168369185-Sp0	1.0	0	0.2470767	-0.0014422212	-0.0008282136
CID91849915-Sp0	1.0	0	-0.0012273099	-0.006395479	-0.0015480563
CID168366332-Sp0	1.0	0	0.18871589	-0.005284171	-0.0012739473
CID91848774-Sp0	10.0	0	0.03802909	-0.0027859136	-0.0024390297
CID146016832-Sp0	10.0	0	0.08866909	-0.0034216174	-0.00074406347
CID156619292-Sp0	10.0	0	0.6158109	0.18395166	0.23107648
CID168358840-Sp0	10.0	0	0.5343766	0.4624452	0.1181335
CID168362478-Sp0	10.0	0	0.4604832	-0.0005593577	-0.00014266453
CID91853783-Sp0	10.0	0	0.21647158	-0.0013044191	-0.00025099373
CID168362005-Sp0	10.0	0	0.4824664	0.26138833	0.12501189
CID168369185-Sp0	10.0	0	1.2047893	1.1308676	0.80986977
CID91849915-Sp0	10.0	0	0.18655154	-0.0014107347	-0.00015887983
CID168366332-Sp0	10.0	0	1.5115063	0.053273227	0.39689592
CID91848774-Sp0	0.1	7	-0.0015678505	-0.00211744	-0.0021606924
CID146016832-Sp0	0.1	7	-0.002954772	-0.0048647267	-0.0043675546
CID156619292-Sp0	0.1	7	-0.00038856416	-0.003582364	-0.0020788691
CID168358840-Sp0	0.1	7	-0.00049890636	-0.0003366354	-0.0012873642
CID168362478-Sp0	0.1	7	-0.0008892667	-0.0020286264	-0.001964082
CID91853783-Sp0	0.1	7	-0.0021843622	-0.0050706672	-0.003631212
CID168362005-Sp0	0.1	7	-0.0001421234	-0.00033935637	-0.0010028298
CID168369185-Sp0	0.1	7	0.3417373	-0.0021535512	-0.0006689885
CID91849915-Sp0	0.1	7	-0.0027972155	-0.0067319963	-0.005264146
CID168366332-Sp0	0.1	7	-0.00014848902	-0.0066697407	-0.0020131846
CID91848774-Sp0	1.0	7	-0.00096819294	-0.001497327	-0.0017062805
CID146016832-Sp0	1.0	7	-0.0023505534	-0.0040636947	-0.0036489612
CID156619292-Sp0	1.0	7	0.039038204	-0.0026281148	-0.0009191422
CID168358840-Sp0	1.0	7	0.00656116	0.035963364	-0.0013958213
CID168362478-Sp0	1.0	7	-0.00012748405	-0.001320852	-0.0014343683
CID91853783-Sp0	1.0	7	-0.0015152101	-0.0043482087	-0.0029194711
CID168362005-Sp0	1.0	7	0.08604627	0.055365138	-0.0007637556
CID168369185-Sp0	1.0	7	0.5761698	-0.0007294795	0.07095402
CID91849915-Sp0	1.0	7	-0.0020797953	-0.0059856474	-0.0045964853
CID168366332-Sp0	1.0	7	0.20237514	-0.006237439	-0.0004994772
CID91848774-Sp0	10.0	7	0.053833067	-0.001221908	-0.0014964349
CID146016832-Sp0	10.0	7	0.22301665	-0.00028363883	-0.001062944
CID156619292-Sp0	10.0	7	0.73723924	0.06626874	0.5590494
CID168358840-Sp0	10.0	7	0.3385797	0.19765677	0.10097107
CID168362478-Sp0	10.0	7	0.2744923	-0.0013491567	-0.0011312594
CID91853783-Sp0	10.0	7	0.26948252	-0.0021584504	-0.001597567
CID168362005-Sp0	10.0	7	0.4822582	0.29916734	0.32960615
CID168369185-Sp0	10.0	7	1.2314556	1.0144906	1.0748783
CID91849915-Sp0	10.0	7	0.16525413	-0.0035285281	-0.002284864
CID168366332-Sp0	10.0	7	1.1269158	-0.0019157021	0.7920436
CID91848774-Sp0	0.1	3	-0.0018468155	-0.0005091129	-0.0040017953
CID146016832-Sp0	0.1	3	-0.0038229756	-0.004800015	-0.005234792
CID156619292-Sp0	0.1	3	0.008767992	-0.0020149196	-0.0005919346
CID168358840-Sp0	0.1	3	-0.00055526034	0.032732762	-0.00177057
CID168362478-Sp0	0.1	3	-0.0003888574	-0.0010070993	-0.0016156584
CID91853783-Sp0	0.1	3	-0.0024056868	-0.003814321	-0.003040103
CID168362005-Sp0	0.1	3	-5.9725344e-06	0.022596627	-0.0017026516
CID168369185-Sp0	0.1	3	-0.0007697084	-0.003216111	-0.0020718982
CID91849915-Sp0	0.1	3	-0.0032513211	-0.0059985253	-0.004338487
CID168366332-Sp0	0.1	3	0.0062938184	-0.004464653	-0.0022136553
CID91848774-Sp0	1.0	3	-0.0012328555	0.026690997	-0.0038740614
CID146016832-Sp0	1.0	3	-0.0031017887	-0.0037956804	-0.004690623
CID156619292-Sp0	1.0	3	0.08730373	-0.0011125155	0.000114008784
CID168358840-Sp0	1.0	3	0.022818848	0.1631117	-0.0018917402
CID168362478-Sp0	1.0	3	0.064138256	-0.0001767604	-0.0014601403
CID91853783-Sp0	1.0	3	-0.0016140855	-0.0028091196	-0.002662731
CID168362005-Sp0	1.0	3	0.10035873	0.104233064	-0.001665362
CID168369185-Sp0	1.0	3	0.027198657	-0.0024007843	-0.0016879588
CID91849915-Sp0	1.0	3	-0.0024850848	-0.0050353482	-0.003863597
CID168366332-Sp0	1.0	3	0.24267934	-0.0041015535	-0.0012161949
CID91848774-Sp0	10.0	3	0.04609876	-0.000946847	-0.005228492
CID146016832-Sp0	10.0	3	0.12975201	-0.00011002868	-0.0030049086
CID156619292-Sp0	10.0	3	0.42178744	0.2731918	0.2143135
CID168358840-Sp0	10.0	3	0.2377407	0.3798762	-0.0021572083
CID168362478-Sp0	10.0	3	0.4312744	0.024432823	-0.0017418435
CID91853783-Sp0	10.0	3	0.19209892	0.06247814	-0.0010672384
CID168362005-Sp0	10.0	3	0.3876075	0.46048415	-0.0006969753
CID168369185-Sp0	10.0	3	0.9311803	0.7189575	0.6007576
CID91849915-Sp0	10.0	3	0.26789212	0.034828134	-0.00073410675
CID168366332-Sp0	10.0	3	1.1416168	-0.0015641947	0.42549044
CID91848774-Sp0	0.1	2	-0.00079046906	-0.0033725088	-0.0015786313
CID146016832-Sp0	0.1	2	-0.0025181477	-0.0068237493	-0.0041334135
CID156619292-Sp0	0.1	2	-0.00069885195	-0.0042007635	-0.0039700055
CID168358840-Sp0	0.1	2	0.025455117	0.029214323	-0.0009191131
CID168362478-Sp0	0.1	2	-0.00035830258	-0.0027807164	-0.0021077052
CID91853783-Sp0	0.1	2	-0.001979535	-0.005800501	-0.0038120789
CID168362005-Sp0	0.1	2	0.0063804835	-0.0012072129	-0.00077925384
CID168369185-Sp0	0.1	2	-0.0015458209	-0.0028704936	-0.0027558021
CID91849915-Sp0	0.1	2	-0.00317676	-0.008342563	-0.0061807227
CID168366332-Sp0	0.1	2	0.38200402	-0.005359988	-0.003186916
CID91848774-Sp0	1.0	2	-0.00010300606	-0.0021275203	-0.0009052959
CID146016832-Sp0	1.0	2	-0.0014571684	-0.0053586406	-0.0030471664
CID156619292-Sp0	1.0	2	0.11533105	-0.0024486736	-0.0025633993
CID168358840-Sp0	1.0	2	0.08806803	0.21623555	-0.0006943792
CID168362478-Sp0	1.0	2	0.06629889	-0.0013876302	-0.001285988
CID91853783-Sp0	1.0	2	-0.0010563504	-0.004487261	-0.002893083
CID168362005-Sp0	1.0	2	0.11709269	0.039276734	-0.00017723277
CID168369185-Sp0	1.0	2	0.0056839883	-0.001252165	-0.0013307536
CID91849915-Sp0	1.0	2	-0.0019044607	-0.006635189	-0.004916479
CID168366332-Sp0	1.0	2	0.832642	-0.0048013916	-0.00044205843
CID91848774-Sp0	10.0	2	0.09720697	-0.0006634025	-0.0049798316
CID146016832-Sp0	10.0	2	0.10168561	-0.00018147558	-0.00070700777
CID156619292-Sp0	10.0	2	0.71766204	0.26242873	0.062405825
CID168358840-Sp0	10.0	2	0.4434448	0.49931735	0.042498663
CID168362478-Sp0	10.0	2	0.45972842	-0.0026378678	-0.004237082
CID91853783-Sp0	10.0	2	0.1539076	-0.0011968149	-0.002163566
CID168362005-Sp0	10.0	2	0.48153916	0.3110927	0.011786804
CID168369185-Sp0	10.0	2	1.0666947	1.0337505	0.93709016
CID91849915-Sp0	10.0	2	0.28499112	-0.0003896485	-0.00076737953
CID168366332-Sp0	10.0	2	1.3001778	-0.002443909	0.6082555
CID91848774-Sp0	0.1	6	-0.00058677525	-0.0031328383	-0.0024165886
CID146016832-Sp0	0.1	6	-0.0038655456	-0.0044695456	-0.0056774435
CID156619292-Sp0	0.1	6	-0.0020594695	-0.0031402817	-0.0025689092
CID168358840-Sp0	0.1	6	-0.0010723638	0.2089931	-0.0025594032
CID168362478-Sp0	0.1	6	-0.00083931297	-0.0029639169	-0.0026450863
CID91853783-Sp0	0.1	6	-0.0031790151	-0.00558783	-0.005171287
CID168362005-Sp0	0.1	6	-0.00023376748	0.07485451	-0.0017019173
CID168369185-Sp0	0.1	6	-0.0014991676	-0.0017861873	-0.0027720549
CID91849915-Sp0	0.1	6	-0.0040853294	-0.0064387545	-0.006471914
CID168366332-Sp0	0.1	6	0.021777898	-0.005142932	-0.005428163
CID91848774-Sp0	1.0	6	0.009875968	-0.0029773174	-0.0019242951
CID146016832-Sp0	1.0	6	-0.002750684	-0.0028966796	-0.004420156
CID156619292-Sp0	1.0	6	-0.0003411865	-0.0014036119	-0.0010388049
CID168358840-Sp0	1.0	6	0.09245076	0.38127482	-0.0013278738
CID168362478-Sp0	1.0	6	0.034858465	-0.0014731472	-0.0016133403
CID91853783-Sp0	1.0	6	-0.0020217015	-0.0043721525	-0.0037955705
CID168362005-Sp0	1.0	6	0.13847649	0.155726	-0.000563509
CID168369185-Sp0	1.0	6	0.14379224	-0.00021365195	-0.0006139733
CID91849915-Sp0	1.0	6	-0.0026738863	-0.0049719955	-0.005059707
CID168366332-Sp0	1.0	6	0.4698956	-0.0045793327	-0.00320349
CID91848774-Sp0	10.0	6	0.11431948	-0.0036738636	-0.0006829847
CID146016832-Sp0	10.0	6	0.079536945	-0.0014258182	-0.0014906346
CID156619292-Sp0	10.0	6	0.65787923	0.14798485	0.11398779
CID168358840-Sp0	10.0	6	0.5253885	0.46139333	0.039306708
CID168362478-Sp0	10.0	6	0.28846914	-0.00022604376	-0.00066489395
CID91853783-Sp0	10.0	6	0.21390584	-0.0013107795	-0.0014828485
CID168362005-Sp0	10.0	6	0.60263586	0.35581595	0.17865224
CID168369185-Sp0	10.0	6	1.1688703	0.93831897	1.0002834
CID91849915-Sp0	10.0	6	0.41444868	-0.0009931618	-0.0014881849
CID168366332-Sp0	10.0	6	1.3617756	-0.002296129	0.0649596
CID91848774-Sp0	0.1	9	-0.0024752384	-0.0018612872	-0.0025503426
CID146016832-Sp0	0.1	9	-0.0039282064	-0.0031484663	-0.0033860456
CID156619292-Sp0	0.1	9	-0.0027236752	-0.0026053684	-0.0013088088
CID168358840-Sp0	0.1	9	-0.0008306339	0.041157708	-0.0015665521
CID168362478-Sp0	0.1	9	-0.0015553414	0.0005057156	-0.0017467303
CID91853783-Sp0	0.1	9	-0.003624056	-0.004346075	-0.0035691697
CID168362005-Sp0	0.1	9	-0.0005246249	-0.0009903412	-0.0006764559
CID168369185-Sp0	0.1	9	-0.0017795964	0.014671534	-0.0020946623
CID91849915-Sp0	0.1	9	-0.00402189	-0.005805448	-0.0046232445
CID168366332-Sp0	0.1	9	-0.0012024324	-0.002272578	-0.0015004997
CID91848774-Sp0	1.0	9	-0.0014690176	-0.000925128	-0.0021421479
CID146016832-Sp0	1.0	9	-0.0024726703	-0.0015432332	-0.0025196336
CID156619292-Sp0	1.0	9	-0.0007630226	-0.0013909297	-0.00040049388
CID168358840-Sp0	1.0	9	0.0029053837	0.15790558	-0.0016154579
CID168362478-Sp0	1.0	9	-0.00015223502	0.13946667	-0.0010629637
CID91853783-Sp0	1.0	9	-0.0019327861	-0.0026973705	-0.0019764947
CID168362005-Sp0	1.0	9	0.079076804	-1.4287233e-06	-0.00027146086
CID168369185-Sp0	1.0	9	0.005694106	0.18558684	-0.0007357664
CID91849915-Sp0	1.0	9	-0.0024175774	-0.005156557	-0.003157283
CID168366332-Sp0	1.0	9	0.13029218	-0.0027098155	-0.0002984333
CID91848774-Sp0	10.0	9	0.068190806	-0.0011523463	-0.0024694903
CID146016832-Sp0	10.0	9	0.07308039	-0.00024301051	-0.002838317
CID156619292-Sp0	10.0	9	0.50673753	0.18723935	0.23134516
CID168358840-Sp0	10.0	9	0.17008951	0.23713738	-0.0009188334
CID168362478-Sp0	10.0	9	0.29665825	0.13976242	-0.0023662145
CID91853783-Sp0	10.0	9	0.23385808	0.043512233	-0.00045434473
CID168362005-Sp0	10.0	9	0.26097715	0.11112965	0.08586616
CID168369185-Sp0	10.0	9	0.8539016	0.8097285	0.71627456
CID91849915-Sp0	10.0	9	0.2169703	-0.0049152975	-0.0010108836
CID168366332-Sp0	10.0	9	0.8826295	-0.0022852097	0.6707984
CID91848774-Sp0	0.1	8	-0.001277887	-0.0034500153	-0.0029878279
CID146016832-Sp0	0.1	8	-0.0033095705	-0.0069485866	-0.0062275645
CID156619292-Sp0	0.1	8	-0.0013240615	-0.0035747546	-0.0023439466
CID168358840-Sp0	0.1	8	-0.0007485093	0.048585527	-0.0015071854
CID168362478-Sp0	0.1	8	-0.0010889441	-0.0024220194	-0.0018813312
CID91853783-Sp0	0.1	8	-0.0032171428	-0.004848696	-0.004027971
CID168362005-Sp0	0.1	8	-0.00040902643	0.07000633	-0.0012560758
CID168369185-Sp0	0.1	8	-0.0022123004	-0.0028369944	-0.0030516668
CID91849915-Sp0	0.1	8	-0.003330243	-0.0070301136	-0.0055648983
CID168366332-Sp0	0.1	8	0.14518055	-0.006546615	-0.0014022841
CID91848774-Sp0	1.0	8	-0.0006655125	-0.002186108	-0.0021983245
CID146016832-Sp0	1.0	8	-0.0023962809	-0.006037711	-0.005356917
CID156619292-Sp0	1.0	8	-0.00038464932	-0.0024861963	-0.0014368095
CID168358840-Sp0	1.0	8	0.01420261	0.29954934	-0.0010619038
CID168362478-Sp0	1.0	8	-0.00023606002	-0.0010719347	-0.0011560682
CID91853783-Sp0	1.0	8	-0.0023631798	-0.0038220417	-0.0031614613
CID168362005-Sp0	1.0	8	0.0801337	0.29866046	-0.0007129326
CID168369185-Sp0	1.0	8	-0.0013407804	-0.002065004	-0.002228801
CID91849915-Sp0	1.0	8	-0.002412516	-0.006147539	-0.0046931985
CID168366332-Sp0	1.0	8	0.49250704	-0.0060171387	0.0064283162
CID91848774-Sp0	10.0	8	0.05459535	-0.0021868264	-0.003679432
CID146016832-Sp0	10.0	8	0.13365504	-0.0015108803	-0.0026786455
CID156619292-Sp0	10.0	8	0.6234413	0.05097401	0.17723884
CID168358840-Sp0	10.0	8	0.44130844	0.4527601	-1.9860565e-05
CID168362478-Sp0	10.0	8	0.30473083	0.02875977	-0.0015490126
CID91853783-Sp0	10.0	8	0.2118639	0.11256659	0.023372173
CID168362005-Sp0	10.0	8	0.5474718	0.37036633	0.19681221
CID168369185-Sp0	10.0	8	1.0339118	0.7451229	0.63245976
CID91849915-Sp0	10.0	8	0.229161	0.00028802454	-0.0012235394
CID168366332-Sp0	10.0	8	1.4191492	-0.00021973014	0.352314
CID91846301-Sp0	0.1	1	-2.5634467e-06	-0.002361689	-0.001483845
CID168357142-Sp0	0.1	1	-7.465779e-05	-0.00095763605	-0.0014177633
CID168366930-Sp0	0.1	1	-0.00068835076	-0.00069121073	-0.001409841
CID91855174-Sp0	0.1	1	-0.002078962	-0.0038117252	-0.0031207954
CID146672583-Sp0	0.1	1	-0.0017317024	-0.0041874456	-0.0036322253
CID156614399-Sp0	0.1	1	-0.0006792088	-0.0045987517	-0.0030694907
CID168357615-Sp0	0.1	1	-0.0005763134	-0.0048297015	-0.0031525444
CID168370536-Sp0	0.1	1	-0.0013531538	-0.0025183058	-0.0019451858
CID168374156-Sp0	0.1	1	-0.0018218479	-0.0041807955	-0.003084725
CID168369923-Sp0	0.1	1	-0.00041992514	-0.0054787034	-0.0031686495
CID91846301-Sp0	1.0	1	0.110012576	-0.00077996106	-0.0007259179
CID168357142-Sp0	1.0	1	0.06712436	0.041350797	-0.00077209424
CID168366930-Sp0	1.0	1	0.012369409	0.113769226	-0.0007560426
CID91855174-Sp0	1.0	1	-0.0013410657	-0.0021130585	-0.0025174092
CID146672583-Sp0	1.0	1	-0.00081059814	-0.0026883972	-0.002883508
CID156614399-Sp0	1.0	1	0.022846892	-0.0031978905	-0.0022711332
CID168357615-Sp0	1.0	1	0.06892993	-0.0033307713	-0.0022032408
CID168370536-Sp0	1.0	1	-0.00037441924	-0.00082350936	-0.0011449773
CID168374156-Sp0	1.0	1	-0.0011199662	-0.002688393	-0.002460674
CID168369923-Sp0	1.0	1	0.042604282	-0.0040833876	-0.0023637402
CID91846301-Sp0	10.0	1	0.6647874	0.10231167	-0.00032854168
CID168357142-Sp0	10.0	1	0.22229716	-0.0024279573	-0.004385186
CID168366930-Sp0	10.0	1	0.20764807	-0.002087217	-0.004385181
CID91855174-Sp0	10.0	1	0.089964435	-0.004503858	-0.005234518
CID146672583-Sp0	10.0	1	0.26756167	-0.003220126	-0.0047389935
CID156614399-Sp0	10.0	1	0.56982285	0.08724707	-0.0016769589
CID168357615-Sp0	10.0	1	0.71786106	0.16453052	0.18343695
CID168370536-Sp0	10.0	1	0.23517703	-0.0015466625	-0.0037206328
CID168374156-Sp0	10.0	1	0.06060691	-0.0047538816	-0.005155536
CID168369923-Sp0	10.0	1	0.55725443	-0.0006709538	-0.0024897973
CID91846301-Sp0	0.1	5	0.025562346	-0.0017685615	-0.0025434506
CID168357142-Sp0	0.1	5	-8.740514e-05	0.01440087	-0.003030231
CID168366930-Sp0	0.1	5	-0.000612404	-0.00023506618	-0.0037146127
CID91855174-Sp0	0.1	5	-0.0016596322	-0.003957343	-0.0065259044
CID146672583-Sp0	0.1	5	-0.00039571046	-0.0021669804	-0.0043178913
CID156614399-Sp0	0.1	5	-0.0008526185	-0.0026834812	-0.004762793
CID168357615-Sp0	0.1	5	-0.0002776967	-0.0018600809	-0.0029759412
CID168370536-Sp0	0.1	5	-0.00082172034	-0.00069840037	-0.0033672124
CID168374156-Sp0	0.1	5	-0.0012970333	-0.0025513037	-0.004454916
CID168369923-Sp0	0.1	5	-0.0015570389	-0.0026005122	-0.0038281297
CID91846301-Sp0	1.0	5	0.10147431	-0.0013490369	-0.0020541772
CID168357142-Sp0	1.0	5	0.050749943	0.048425674	-0.0028208953
CID168366930-Sp0	1.0	5	0.00999777	0.02355326	-0.0034348224
CID91855174-Sp0	1.0	5	-0.0011457722	-0.003670833	-0.0061709634
CID146672583-Sp0	1.0	5	0.035242222	-0.0018310148	-0.003859986
CID156614399-Sp0	1.0	5	-0.00025268106	-0.0022434145	-0.004183404
CID168357615-Sp0	1.0	5	0.096166216	-0.00093839085	-0.0015870405
CID168370536-Sp0	1.0	5	-0.00021024808	-0.00021752006	-0.002924643
CID168374156-Sp0	1.0	5	-0.0007294598	-0.0022986194	-0.0041310997
CID168369923-Sp0	1.0	5	-0.000904545	-0.002059442	-0.0030650406
CID91846301-Sp0	10.0	5	0.5895114	0.025182031	0.01738435
CID168357142-Sp0	10.0	5	0.122529924	0.10837557	-0.0020857109
CID168366930-Sp0	10.0	5	0.07494226	0.082829356	-0.0026841229
CID91855174-Sp0	10.0	5	0.10352955	-0.0019349065	-0.004535879
CID146672583-Sp0	10.0	5	0.3509823	-0.0006990539	-0.0030101847
CID156614399-Sp0	10.0	5	0.40156177	-0.0003679002	-0.0030277723
CID168357615-Sp0	10.0	5	1.0002803	0.6213687	0.63129056
CID168370536-Sp0	10.0	5	0.17294267	0.15130515	-0.0011067094
CID168374156-Sp0	10.0	5	0.04340186	-0.0010119275	-0.0032433027
CID168369923-Sp0	10.0	5	0.46079338	0.0836653	-0.000578693
CID91846301-Sp0	0.1	4	-0.00027400284	-0.0019072845	-0.00062309444
CID168357142-Sp0	0.1	4	-0.00021872966	-0.0015859484	-0.0010212645
CID168366930-Sp0	0.1	4	-0.00052445155	-0.0014278346	-0.0013145885
CID91855174-Sp0	0.1	4	-0.0009200515	-0.0016554451	-0.0027442235
CID146672583-Sp0	0.1	4	-0.0004928094	-0.0027707678	-0.0019457816
CID156614399-Sp0	0.1	4	-0.0007296024	-0.0029169947	-0.0024177611
CID168357615-Sp0	0.1	4	0.07313814	-0.0010290425	-0.0003316997
CID168370536-Sp0	0.1	4	-3.9459614e-05	-0.0015802702	-0.0006301412
CID168374156-Sp0	0.1	4	-0.0005009104	-0.0017966193	-0.0016331708
CID168369923-Sp0	0.1	4	-0.0020235418	-0.0047978195	-0.0043590874
CID91846301-Sp0	1.0	4	0.13005987	-0.00073218625	0.061723992
CID168357142-Sp0	1.0	4	0.031757057	-0.0011510715	-0.0005595192
CID168366930-Sp0	1.0	4	-2.5461017e-05	-0.00094033923	-0.00081267353
CID91855174-Sp0	1.0	4	-0.00040474787	-0.0012137403	-0.0020384907
CID146672583-Sp0	1.0	4	0.03805223	-0.002305008	-0.0014051282
CID156614399-Sp0	1.0	4	0.01843761	-0.002035488	-0.0015166574
CID168357615-Sp0	1.0	4	0.25942132	-0.000101457386	0.08352049
CID168370536-Sp0	1.0	4	0.07974271	-0.000855895	-8.519277e-05
CID168374156-Sp0	1.0	4	0.03394322	-0.001023651	-0.0009814096
CID168369923-Sp0	1.0	4	-0.00095069513	-0.003584741	-0.0032770676
CID91846301-Sp0	10.0	4	0.52581906	0.11691341	0.2120416
CID168357142-Sp0	10.0	4	0.1691767	-0.0014761108	-9.4935596e-05
CID168366930-Sp0	10.0	4	0.042424664	-0.0013301686	-0.00034528642
CID91855174-Sp0	10.0	4	0.01533854	-0.001283108	-0.0013752996
CID146672583-Sp0	10.0	4	0.2158043	-0.0023766023	-0.0015078342
CID156614399-Sp0	10.0	4	0.5932437	0.20063479	-0.0019752148
CID168357615-Sp0	10.0	4	0.83841056	0.17448719	0.08422955
CID168370536-Sp0	10.0	4	0.26329863	-0.001173276	0.038436502
CID168374156-Sp0	10.0	4	0.11339703	-0.0010307553	-0.00063806114
CID168369923-Sp0	10.0	4	0.20852818	-0.0004679574	-0.00079266663
CID91846301-Sp0	0.1	0	0.037564248	-0.002192795	-8.790202e-05
CID168357142-Sp0	0.1	0	0.011893906	-9.759098e-05	-0.0013738164
CID168366930-Sp0	0.1	0	-0.00022527351	-0.0007532687	-0.001384657
CID91855174-Sp0	0.1	0	-0.0005220912	-0.0035889351	-0.0014295733
CID146672583-Sp0	0.1	0	-0.00021296962	-0.0034139042	-0.0010463124
CID156614399-Sp0	0.1	0	0.0056784675	-0.0028645026	-0.00113413
CID168357615-Sp0	0.1	0	0.07981075	-0.0017401171	-0.0010748947
CID168370536-Sp0	0.1	0	-4.327178e-05	-0.0011602012	-0.0011181531
CID168374156-Sp0	0.1	0	-0.000631202	-0.0033702296	-0.0014219704
CID168369923-Sp0	0.1	0	-0.000502716	-0.004667321	-0.0015982836
CID91846301-Sp0	1.0	0	0.09295905	-0.0014203027	0.012890384
CID168357142-Sp0	1.0	0	0.030675173	0.03281775	-0.0014161435
CID168366930-Sp0	1.0	0	-5.4496526e-05	-0.00029317036	-0.0014778676
CID91855174-Sp0	1.0	0	-0.00035922287	-0.0034597798	-0.0014370128
CID146672583-Sp0	1.0	0	0.014292471	-0.002891811	-0.0010090463
CID156614399-Sp0	1.0	0	0.030273698	-0.0023844705	-0.0010295326
CID168357615-Sp0	1.0	0	0.1326825	-0.0013189743	-0.0010364968
CID168370536-Sp0	1.0	0	0.014182821	-0.0007884623	-0.0011566035
CID168374156-Sp0	1.0	0	-0.00038062155	-0.0029175663	-0.0014057332
CID168369923-Sp0	1.0	0	-0.00025008662	-0.0042600287	-0.0015457364
CID91846301-Sp0	10.0	0	0.6987406	0.17576379	0.41342375
CID168357142-Sp0	10.0	0	0.29958367	0.26804376	-0.0008229742
CID168366930-Sp0	10.0	0	0.20830783	0.24730296	-0.001241249
CID91855174-Sp0	10.0	0	0.041547492	-0.0036581038	-0.0023754283
CID146672583-Sp0	10.0	0	0.24354711	-0.0017681485	-0.001501528
CID156614399-Sp0	10.0	0	0.44043362	0.019844957	-0.00047387875
CID168357615-Sp0	10.0	0	0.9645325	0.76889277	0.47687274
CID168370536-Sp0	10.0	0	0.3097386	0.28175724	-0.00023164025
CID168374156-Sp0	10.0	0	0.084019795	-0.00249305	-0.0022275364
CID168369923-Sp0	10.0	0	0.3227186	-0.0010156834	-0.0016234174
CID91846301-Sp0	0.1	7	-7.549658e-05	-0.0011617686	-0.0014930726
CID168357142-Sp0	0.1	7	-0.0005318883	0.31122783	-0.0017578246
CID168366930-Sp0	0.1	7	-0.001452931	0.07851317	-0.0016898317
CID91855174-Sp0	0.1	7	-0.0011842932	-0.003238691	-0.0036408352
CID146672583-Sp0	0.1	7	-0.0011370598	-0.0045972653	-0.0044361716
CID156614399-Sp0	0.1	7	-0.0008396287	-0.002642928	-0.0016816513
CID168357615-Sp0	0.1	7	0.34839654	-0.0026648804	-0.0011393131
CID168370536-Sp0	0.1	7	-0.00096587103	0.050878912	-0.0013884053
CID168374156-Sp0	0.1	7	-0.001161303	-0.0027650811	-0.0024752796
CID168369923-Sp0	0.1	7	-0.0016777269	-0.0036064845	-0.0029158567
CID91846301-Sp0	1.0	7	0.09908095	-0.00018210262	-0.00048598036
CID168357142-Sp0	1.0	7	-4.98341e-05	0.36339906	-0.0019251786
CID168366930-Sp0	1.0	7	-0.000832511	0.20802958	-0.0018924088
CID91855174-Sp0	1.0	7	-0.00078292366	-0.0027955514	-0.0034371084
CID146672583-Sp0	1.0	7	-0.00035969034	-0.003912669	-0.003936261
CID156614399-Sp0	1.0	7	-0.0004843761	-0.0021497682	-0.0013037889
CID168357615-Sp0	1.0	7	0.5693986	-0.0016110226	-0.00028165817
CID168370536-Sp0	1.0	7	-0.00021434425	0.15180075	-0.0015370618
CID168374156-Sp0	1.0	7	-0.000607366	-0.0020162142	-0.0020828731
CID168369923-Sp0	1.0	7	-0.00091781706	-0.0028741711	-0.0021834935
CID91846301-Sp0	10.0	7	0.6755062	0.32566294	0.36749762
CID168357142-Sp0	10.0	7	0.23581405	0.18133262	-0.0007526508
CID168366930-Sp0	10.0	7	0.14059171	0.08626853	-0.0011607914
CID91855174-Sp0	10.0	7	0.04688643	-0.0029044524	-0.0032491707
CID146672583-Sp0	10.0	7	0.19265257	-0.0028346488	-0.0026542705
CID156614399-Sp0	10.0	7	0.26773763	0.079041824	-0.0011410575
CID168357615-Sp0	10.0	7	1.132878	0.76504314	0.84456
CID168370536-Sp0	10.0	7	0.3010375	0.32588696	0.1015047
CID168374156-Sp0	10.0	7	0.06448011	-0.0017971026	-0.0014450656
CID168369923-Sp0	10.0	7	0.4405126	-0.00028940244	-0.00055527
CID91846301-Sp0	0.1	3	-0.0003602229	-0.0012707515	-0.0010321736
CID168357142-Sp0	0.1	3	-0.00032103626	0.028491937	-0.0021622407
CID168366930-Sp0	0.1	3	-0.0005012782	-0.00033087135	-0.0026553618
CID91855174-Sp0	0.1	3	-0.0019026763	-0.0015932802	-0.0041054473
CID146672583-Sp0	0.1	3	-0.001113318	-0.00051291584	-0.0025008202
CID156614399-Sp0	0.1	3	-0.001393402	-0.0034409869	-0.0018450194
CID168357615-Sp0	0.1	3	-0.0008416158	-0.0037852048	-0.0022569555
CID168370536-Sp0	0.1	3	-0.0008980648	0.0065525547	-0.0023364173
CID168374156-Sp0	0.1	3	-0.0013244121	-0.0020086663	-0.0027088309
CID168369923-Sp0	0.1	3	-0.0017337705	-0.0028527253	-0.0039710314
CID91846301-Sp0	1.0	3	0.053120658	-0.00012853622	-0.00066601974
CID168357142-Sp0	1.0	3	0.05105526	0.13356578	-0.0023581916
CID168366930-Sp0	1.0	3	0.02886495	0.045933314	-0.00274059
CID91855174-Sp0	1.0	3	-0.0011636383	-0.0007410124	-0.0041702418
CID146672583-Sp0	1.0	3	-0.00024890766	0.052610315	-0.0027006632
CID156614399-Sp0	1.0	3	-0.00055127335	-0.002374806	-0.0015443352
CID168357615-Sp0	1.0	3	0.023703188	-0.0029158997	-0.001871396
CID168370536-Sp0	1.0	3	-0.00023167997	0.119591	-0.002341992
CID168374156-Sp0	1.0	3	-0.0006516419	-0.0012743545	-0.0025922721
CID168369923-Sp0	1.0	3	-0.00096543535	-0.0016609957	-0.0036065115
CID91846301-Sp0	10.0	3	0.47830105	0.2758962	0.13251144
CID168357142-Sp0	10.0	3	0.13204142	0.1673091	-0.0037066538
CID168366930-Sp0	10.0	3	0.12556197	0.07849361	-0.0038340671
CID91855174-Sp0	10.0	3	0.059137523	-0.0011650501	-0.004731239
CID146672583-Sp0	10.0	3	0.2121247	0.10571854	-0.0037075242
CID156614399-Sp0	10.0	3	0.27835047	0.083722785	-0.0015151562
CID168357615-Sp0	10.0	3	0.99603546	0.48733532	0.52735233
CID168370536-Sp0	10.0	3	0.15050352	0.2586677	-0.0033503904
CID168374156-Sp0	10.0	3	0.10435159	-0.0009600866	-0.003388739
CID168369923-Sp0	10.0	3	0.20491636	0.032437116	-0.0023688506
CID91846301-Sp0	0.1	2	-0.0007188859	-0.0032783984	-0.0023253297
CID168357142-Sp0	0.1	2	0.013313457	0.055382982	-0.00094441115
CID168366930-Sp0	0.1	2	-0.00028522537	-0.0008750643	-0.0014551124
CID91855174-Sp0	0.1	2	-0.0013901043	-0.0049186484	-0.0027373075
CID146672583-Sp0	0.1	2	-0.0013366741	-0.0048956918	-0.003411746
CID156614399-Sp0	0.1	2	-3.7782193e-05	-0.0033072084	-0.0018681764
CID168357615-Sp0	0.1	2	-0.0013769799	-0.0032715457	-0.0032163465
CID168370536-Sp0	0.1	2	-0.00034857585	-0.0010072032	-0.001227917
CID168374156-Sp0	0.1	2	-0.00096293684	-0.0035667138	-0.0019590966
CID168369923-Sp0	0.1	2	-0.001122907	-0.0057585477	-0.0037261301
CID91846301-Sp0	1.0	2	0.07219383	-0.0015009748	-0.0010772567
CID168357142-Sp0	1.0	2	0.049489662	0.20809838	-0.001181306
CID168366930-Sp0	1.0	2	0.033180773	0.06678571	-0.0011955336
CID91855174-Sp0	1.0	2	-0.00059605803	-0.0035287028	-0.0019482273
CID146672583-Sp0	1.0	2	-0.00026544154	-0.0033645784	-0.0022625916
CID156614399-Sp0	1.0	2	0.066054404	-0.0023011486	-0.0012796926
CID168357615-Sp0	1.0	2	-6.32447e-05	-0.0017127906	-0.0020428516
CID168370536-Sp0	1.0	2	0.057818875	0.038553447	-0.00096067577
CID168374156-Sp0	1.0	2	-4.6792327e-05	-0.0019997007	-0.0010824943
CID168369923-Sp0	1.0	2	-0.00017819702	-0.0043803	-0.0027844599
CID91846301-Sp0	10.0	2	0.51779103	0.24276483	-3.516972e-06
CID168357142-Sp0	10.0	2	0.28554738	0.24292435	-0.0021914598
CID168366930-Sp0	10.0	2	0.16412756	0.027846344	-0.0026968222
CID91855174-Sp0	10.0	2	0.08794639	-0.0024393774	-0.004586307
CID146672583-Sp0	10.0	2	0.15724635	-0.0025940286	-0.003942086
CID156614399-Sp0	10.0	2	0.5377067	-0.00272781	-0.0038673936
CID168357615-Sp0	10.0	2	0.9864296	0.87413037	0.72959006
CID168370536-Sp0	10.0	2	0.27566898	0.2767644	-0.0011595645
CID168374156-Sp0	10.0	2	0.10885376	-0.0016154484	-0.0036133884
CID168369923-Sp0	10.0	2	0.48924094	-0.0018052147	-0.0027375345
CID91846301-Sp0	0.1	6	-0.0003111224	-0.0006872992	-0.0014710322
CID168357142-Sp0	0.1	6	-0.0007754761	0.072252795	-0.0025233256
CID168366930-Sp0	0.1	6	-0.0007307607	-0.00018176243	-0.0025885561
CID91855174-Sp0	0.1	6	-0.0015669009	-0.0051619243	-0.003655255
CID146672583-Sp0	0.1	6	-0.001981995	-0.0029350813	-0.0042347447
CID156614399-Sp0	0.1	6	-0.0015252051	-0.0022272274	-0.0032649117
CID168357615-Sp0	0.1	6	-0.00195811	-0.002002181	-0.0037035134
CID168370536-Sp0	0.1	6	-0.0012789839	0.26258996	-0.0030156337
CID168374156-Sp0	0.1	6	-0.001382775	-0.0044294447	-0.0035510792
CID168369923-Sp0	0.1	6	-0.0024143304	-0.002778686	-0.0052184165
CID91846301-Sp0	1.0	6	0.14319994	0.08430994	-0.000371937
CID168357142-Sp0	1.0	6	0.02054198	0.12782724	-0.0017483896
CID168366930-Sp0	1.0	6	0.03931825	0.015970588	-0.0016085336
CID91855174-Sp0	1.0	6	-0.00031024934	-0.003623004	-0.0026991104
CID146672583-Sp0	1.0	6	-0.0006912419	-0.0014373097	-0.0027726165
CID156614399-Sp0	1.0	6	-0.00058792933	-0.0014139083	-0.0024209148
CID168357615-Sp0	1.0	6	0.080890186	-0.00047510577	-0.0019215846
CID168370536-Sp0	1.0	6	0.0034021288	0.4102917	-0.0019044112
CID168374156-Sp0	1.0	6	-5.2104293e-05	-0.0032069976	-0.002446774
CID168369923-Sp0	1.0	6	-0.00087701465	-0.0016934347	-0.003976787
CID91846301-Sp0	10.0	6	0.61240673	0.30362052	0.09389645
CID168357142-Sp0	10.0	6	0.16284178	0.21470487	-0.001294274
CID168366930-Sp0	10.0	6	0.09082463	0.051748604	-0.001663365
CID91855174-Sp0	10.0	6	0.11381575	-0.0037706168	-0.0012666618
CID146672583-Sp0	10.0	6	0.15048538	-0.0018106672	-0.0017229554
CID156614399-Sp0	10.0	6	0.35640797	0.060058296	-0.00017251953
CID168357615-Sp0	10.0	6	1.0733705	0.7077135	0.82466483
CID168370536-Sp0	10.0	6	0.2509513	0.45285067	-0.00067149266
CID168374156-Sp0	10.0	6	0.089483544	-0.0038356748	-0.0015990832
CID168369923-Sp0	10.0	6	0.63123846	-0.0011634802	-0.0019005719
CID91846301-Sp0	0.1	9	-0.0010231319	0.019483194	-0.0006493187
CID168357142-Sp0	0.1	9	-0.00055951875	0.026384786	-0.0014183654
CID168366930-Sp0	0.1	9	-0.0009605834	-0.00044221207	-0.0016827006
CID91855174-Sp0	0.1	9	-0.0016868361	-0.0020159306	-0.00224705
CID146672583-Sp0	0.1	9	-0.0021357485	-0.0021339192	-0.0023759366
CID156614399-Sp0	0.1	9	-0.0010563869	-0.0010693581	-0.0014832456
CID168357615-Sp0	0.1	9	-0.0005670872	-0.0008474196	-0.000974725
CID168370536-Sp0	0.1	9	-0.0017150971	-0.00061016914	-0.002540788
CID168374156-Sp0	0.1	9	-0.0021429514	-0.0019379345	-0.002085049
CID168369923-Sp0	0.1	9	-0.0032700938	-0.003650859	-0.0034236806
CID91846301-Sp0	1.0	9	0.049833864	0.13352221	-9.137988e-05
CID168357142-Sp0	1.0	9	0.03569472	0.1172906	-0.002014958
CID168366930-Sp0	1.0	9	-9.020596e-05	0.032750055	-0.0015804921
CID91855174-Sp0	1.0	9	-0.00053706765	-0.0016872896	-0.0022035867
CID146672583-Sp0	1.0	9	-0.00047782657	-0.0016254876	-0.00215619
CID156614399-Sp0	1.0	9	-0.00029678986	-0.0005011549	-0.000961277
CID168357615-Sp0	1.0	9	0.08858377	-0.0001224923	0.014607608
CID168370536-Sp0	1.0	9	-0.00066863745	0.05251649	-0.0025012712
CID168374156-Sp0	1.0	9	-0.0009818604	-0.0008563219	-0.0013489352
CID168369923-Sp0	1.0	9	-0.0018910319	-0.002084972	-0.0017537577
CID91846301-Sp0	10.0	9	0.5363517	0.23411685	0.22193006
CID168357142-Sp0	10.0	9	0.18031217	0.26101318	-0.001445377
CID168366930-Sp0	10.0	9	0.13045824	0.12767127	-0.0010486854
CID91855174-Sp0	10.0	9	0.15894476	-0.0022371453	-0.0026904796
CID146672583-Sp0	10.0	9	0.31381434	-0.0015719907	-0.0031570124
CID156614399-Sp0	10.0	9	0.37986904	0.097359374	-0.0015225862
CID168357615-Sp0	10.0	9	0.7887402	0.5408561	0.588949
CID168370536-Sp0	10.0	9	0.10569389	0.08266205	-0.0016015683
CID168374156-Sp0	10.0	9	0.09919566	-0.0013024415	-0.0011401911
CID168369923-Sp0	10.0	9	0.33681536	-0.001188498	-0.0010606633
CID91846301-Sp0	0.1	8	-0.001208903	-0.0023964688	-0.0019959786
CID168357142-Sp0	0.1	8	-0.00073000655	0.37204403	-0.00222922
CID168366930-Sp0	0.1	8	-0.0014357138	0.2159437	-0.0029013017
CID91855174-Sp0	0.1	8	-0.0017042155	-0.004064686	-0.003814654
CID146672583-Sp0	0.1	8	-0.0013083444	-0.0038189495	-0.00371704
CID156614399-Sp0	0.1	8	-0.00027088344	-0.003276853	-0.0031335247
CID168357615-Sp0	0.1	8	-0.0018757875	-0.0028998298	-0.0031971878
CID168370536-Sp0	0.1	8	-0.0012786959	0.14728051	-0.0021081124
CID168374156-Sp0	0.1	8	-0.0014247112	-0.004440918	-0.0034700993
CID168369923-Sp0	0.1	8	-0.00074105157	-0.0045009856	-0.0040366724
CID91846301-Sp0	1.0	8	-0.00033507316	-0.0014777665	-0.0012729099
CID168357142-Sp0	1.0	8	0.033111602	0.51072323	-0.0019126775
CID168366930-Sp0	1.0	8	-0.000701627	0.34803167	-0.0027284827
CID91855174-Sp0	1.0	8	-0.0009546406	-0.0024262988	-0.0029956573
CID146672583-Sp0	1.0	8	-0.00044172362	-0.0021670687	-0.0028343978
CID156614399-Sp0	1.0	8	0.04281412	-0.0024355405	-0.0023221867
CID168357615-Sp0	1.0	8	-0.001046557	-0.0019175714	-0.00237134
CID168370536-Sp0	1.0	8	-0.00038215963	0.41212603	-0.0018131884
CID168374156-Sp0	1.0	8	-0.000810215	-0.00326129	-0.0026358399
CID168369923-Sp0	1.0	8	0.009869397	-0.003756917	-0.0031368246
CID91846301-Sp0	10.0	8	0.52422065	0.19398072	0.09306289
CID168357142-Sp0	10.0	8	0.2758987	0.45008978	-0.0022961413
CID168366930-Sp0	10.0	8	0.13388795	0.23028776	-0.003766398
CID91855174-Sp0	10.0	8	-5.2260755e-05	-0.0021374598	-0.0047793416
CID146672583-Sp0	10.0	8	0.23993433	-0.00075727043	-0.0031326779
CID156614399-Sp0	10.0	8	0.26322943	0.12670036	-0.0010187298
CID168357615-Sp0	10.0	8	0.94342816	0.4509002	0.32824138
CID168370536-Sp0	10.0	8	0.31797194	0.45803198	-0.0016170108
CID168374156-Sp0	10.0	8	0.0057905465	-0.003717695	-0.00392942
CID168369923-Sp0	10.0	8	0.40063137	-0.0012746098	-0.002052686
CID168373543-Sp0	0.1	1	0.012929395	-0.003188006	-0.0022247997
CID51404258-Sp0	0.1	1	-0.00064001855	-3.2870917e-05	-0.0012106193
CID89999247-Sp0	0.1	1	-0.00014930293	-0.003269797	-0.0021018256
CID101341909-Sp0	0.1	1	-0.0013077823	-0.0031301617	-0.0019089038
CID146017548-Sp0	0.1	1	-0.0027411508	-0.008131496	-0.004758793
CID156615750-Sp0	0.1	1	0.015310764	-0.0013139875	-0.0015245948
CID156617563-Sp0	0.1	1	0.46240982	-0.009354952	-0.009164505
CID168368727-Sp0	0.1	1	-0.00040768235	-0.0012261012	-0.0019701102
CID12306011-Sp0	0.1	1	0.010159045	-0.0001480706	-0.0008735162
CID53372143-Sp0	0.1	1	-0.00083163794	-0.0023932431	-0.0020907698
CID168373543-Sp0	1.0	1	0.16069531	-0.0017203097	-0.0012919278
CID51404258-Sp0	1.0	1	0.007678926	0.1489038	-0.0006817177
CID89999247-Sp0	1.0	1	0.13005805	-0.0015652968	-0.0011380045
CID101341909-Sp0	1.0	1	-0.0003435406	-0.0014672132	-0.0010976101
CID146017548-Sp0	1.0	1	-0.002120824	-0.006575446	-0.0039197546
CID156615750-Sp0	1.0	1	0.13900079	0.020226546	-0.0006615598
CID156617563-Sp0	1.0	1	0.69109786	-0.008845406	-0.009585603
CID168368727-Sp0	1.0	1	0.07330054	0.039880887	-0.0012028266
CID12306011-Sp0	1.0	1	0.06886066	0.1178932	-0.00044328152
CID53372143-Sp0	1.0	1	0.0074210167	-0.000826984	-0.0013000173
CID168373543-Sp0	10.0	1	0.67481863	0.06081245	-9.0275105e-05
CID51404258-Sp0	10.0	1	0.2593155	0.18092841	-0.003173937
CID89999247-Sp0	10.0	1	0.48188347	0.22428815	0.021009251
CID101341909-Sp0	10.0	1	0.6781291	0.24479634	0.24189627
CID146017548-Sp0	10.0	1	0.20983791	-0.00022669882	-0.00016758486
CID156615750-Sp0	10.0	1	0.5052364	-0.0021234318	-0.0026949423
CID156617563-Sp0	10.0	1	0.74787104	-0.008810939	-0.012085412
CID168368727-Sp0	10.0	1	0.26217753	-0.002097386	-0.0038190733
CID12306011-Sp0	10.0	1	0.27444127	0.07745579	-0.0028853505
CID53372143-Sp0	10.0	1	0.26829463	-0.0009227675	-0.0031844622
CID168373543-Sp0	0.1	5	-0.0004021038	-0.0009979573	-0.003204912
CID51404258-Sp0	0.1	5	-0.00019251763	0.0040281042	-0.0028846024
CID89999247-Sp0	0.1	5	-0.00020081713	-0.0014308101	-0.0023068339
CID101341909-Sp0	0.1	5	-0.00016048476	-0.0007553216	-0.0032565324
CID146017548-Sp0	0.1	5	-0.0038685696	-0.0055294	-0.008252364
CID156615750-Sp0	0.1	5	0.04667014	-0.0005105046	-0.0023302808
CID156617563-Sp0	0.1	5	0.21697828	-0.010159094	-0.012663375
CID168368727-Sp0	0.1	5	-0.0006959851	-0.001026433	-0.004205126
CID12306011-Sp0	0.1	5	0.0047347993	0.010593504	-0.0025550388
CID53372143-Sp0	0.1	5	-0.00062263606	-0.0025392154	-0.004273049
CID168373543-Sp0	1.0	5	0.05296182	-0.0005658985	-0.0027311945
CID51404258-Sp0	1.0	5	0.044792496	0.057301886	-0.0026878077
CID89999247-Sp0	1.0	5	0.09481178	-0.00057331345	-0.0012988283
CID101341909-Sp0	1.0	5	0.07986942	-0.00031078406	-0.0028115802
CID146017548-Sp0	1.0	5	-0.0032144869	-0.0050927987	-0.0075847334
CID156615750-Sp0	1.0	5	0.1303236	-3.3215358e-05	-0.002048958
CID156617563-Sp0	1.0	5	0.3114748	-0.009768388	-0.012062088
CID168368727-Sp0	1.0	5	-0.0001714228	-0.000701547	-0.003994248
CID12306011-Sp0	1.0	5	0.073451735	0.058594808	-0.0023821667
CID53372143-Sp0	1.0	5	0.00794211	-0.00220548	-0.0037667928
CID168373543-Sp0	10.0	5	0.59442216	0.5398798	0.40825295
CID51404258-Sp0	10.0	5	0.18034297	0.24961859	-0.001201636
CID89999247-Sp0	10.0	5	0.6951971	0.6054799	0.49639887
CID101341909-Sp0	10.0	5	0.78228366	0.51564837	0.40380692
CID146017548-Sp0	10.0	5	0.24048847	-0.001883903	-0.0036225622
CID156615750-Sp0	10.0	5	0.4660902	0.028745547	-0.0010435982
CID156617563-Sp0	10.0	5	0.8788572	-0.0057361796	-0.008977177
CID168368727-Sp0	10.0	5	0.030304879	-3.9855466e-05	-0.0032842683
CID12306011-Sp0	10.0	5	0.14839506	0.13834065	-0.0014858173
CID53372143-Sp0	10.0	5	0.3447947	-0.0003735823	-0.0025943588
CID168373543-Sp0	0.1	4	0.19648379	-0.0007294555	-0.0001708497
CID51404258-Sp0	0.1	4	-0.00046535238	-0.0012637984	-0.0012122542
CID89999247-Sp0	0.1	4	0.09122059	-0.00044383123	-0.000111891626
CID101341909-Sp0	0.1	4	-0.0003990449	-0.0022330245	-0.0012096998
CID146017548-Sp0	0.1	4	-0.0029096645	-0.005174694	-0.0051550544
CID156615750-Sp0	0.1	4	-0.00048108026	-0.0022372736	-0.0014403468
CID156617563-Sp0	0.1	4	-0.0015199159	-0.0039402726	-0.0038585418
CID168368727-Sp0	0.1	4	-0.00016663119	-0.0015170267	-0.0010835194
CID12306011-Sp0	0.1	4	-7.136523e-05	-0.0006895244	-0.0005782561
CID53372143-Sp0	0.1	4	-0.00046113163	-0.0016641989	-0.0012836533
CID168373543-Sp0	1.0	4	0.38481197	0.0013460815	0.038261592
CID51404258-Sp0	1.0	4	0.013223201	-0.00080397754	-0.0006533438
CID89999247-Sp0	1.0	4	0.19994473	0.00126037	0.053277194
CID101341909-Sp0	1.0	4	0.07133719	-0.0011489034	-0.00015533938
CID146017548-Sp0	1.0	4	-0.0015831123	-0.0039974395	-0.0039904667
CID156615750-Sp0	1.0	4	0.09092137	-0.0012655157	-0.00051016506
CID156617563-Sp0	1.0	4	-0.0004814109	-0.0032021452	-0.0028522473
CID168368727-Sp0	1.0	4	0.0073104054	-0.0014368206	-0.000968686
CID12306011-Sp0	1.0	4	0.032427996	-0.0003899653	-0.0002701713
CID53372143-Sp0	1.0	4	0.04907103	-0.00089204963	-0.00058143586
CID168373543-Sp0	10.0	4	0.92314744	0.08565666	0.059612498
CID51404258-Sp0	10.0	4	0.09732966	-0.00036596626	0.025583506
CID89999247-Sp0	10.0	4	0.57701015	0.16537158	0.12994039
CID101341909-Sp0	10.0	4	0.36639118	0.19116725	0.3036016
CID146017548-Sp0	10.0	4	0.13496023	-0.002839803	-0.002579516
CID156615750-Sp0	10.0	4	0.4255267	-0.0022721142	-0.0012161138
CID156617563-Sp0	10.0	4	0.5369127	-0.0017881909	-0.0038808964
CID168368727-Sp0	10.0	4	0.058007494	-0.002215292	-0.0006875926
CID12306011-Sp0	10.0	4	0.1359122	-0.00032076924	0.073615514
CID53372143-Sp0	10.0	4	0.56075335	0.05080244	-0.0002846053
CID168373543-Sp0	0.1	0	0.15809742	-0.0010245406	-0.0010656173
CID51404258-Sp0	0.1	0	0.01931803	-0.00058387325	-0.0010117227
CID89999247-Sp0	0.1	0	0.08109872	-0.00059165165	-0.0004884181
CID101341909-Sp0	0.1	0	0.0432273	-0.0023437971	-0.0007622804
CID146017548-Sp0	0.1	0	-0.0016468958	-0.0075118565	-0.0018851622
CID156615750-Sp0	0.1	0	0.02314385	-0.0015370463	-0.00047563796
CID156617563-Sp0	0.1	0	-0.000596248	-0.0079129385	-0.0038073245
CID168368727-Sp0	0.1	0	0.032321967	0.030752692	-0.0015120953
CID12306011-Sp0	0.1	0	0.040350765	0.005188532	-0.00077196263
CID53372143-Sp0	0.1	0	-0.0002013199	-0.0026141373	-0.00048052988
CID168373543-Sp0	1.0	0	0.22529177	-0.00058248505	-0.00090480706
CID51404258-Sp0	1.0	0	0.03561648	-0.00020208284	-0.001050678
CID89999247-Sp0	1.0	0	0.12897593	-0.0001510194	-0.00039449133
CID101341909-Sp0	1.0	0	0.08395876	-0.0016902741	-0.0006942952
CID146017548-Sp0	1.0	0	-0.0014996479	-0.007205659	-0.0017660859
CID156615750-Sp0	1.0	0	0.061158437	-0.0009951197	-0.00043889097
CID156617563-Sp0	1.0	0	-0.00023857295	-0.0074849795	-0.0036510436
CID168368727-Sp0	1.0	0	0.05980516	0.07368749	-0.0016421875
CID12306011-Sp0	1.0	0	0.06855586	0.05309399	-0.0008630354
CID53372143-Sp0	1.0	0	0.0027926564	-0.0022060373	-0.0004561799
CID168373543-Sp0	10.0	0	0.9257364	0.7881324	0.4589672
CID51404258-Sp0	10.0	0	0.26670116	0.34313512	-0.00018488012
CID89999247-Sp0	10.0	0	0.70795196	0.6362623	0.3730696
CID101341909-Sp0	10.0	0	0.84754044	0.8038659	0.44815788
CID146017548-Sp0	10.0	0	0.027037963	-0.0042918185	-0.0010292582
CID156615750-Sp0	10.0	0	0.4754215	0.139724	0.014413275
CID156617563-Sp0	10.0	0	0.5569493	-0.004818273	-0.0031618383
CID168368727-Sp0	10.0	0	0.2996291	0.29468518	-0.0010790973
CID12306011-Sp0	10.0	0	0.25148946	0.33175415	-0.00034658544
CID53372143-Sp0	10.0	0	0.20119688	-0.00065025256	-0.00041166713
CID168373543-Sp0	0.1	7	0.1926159	-0.0016681149	-0.00050487905
CID51404258-Sp0	0.1	7	-0.0009220764	0.22514492	-0.0023322648
CID89999247-Sp0	0.1	7	0.15028384	-0.0006397581	-0.0011938195
CID101341909-Sp0	0.1	7	-0.00091222645	-0.0019995656	-0.002343295
CID146017548-Sp0	0.1	7	-0.0034673642	-0.0057911417	-0.005055302
CID156615750-Sp0	0.1	7	-0.00047873467	0.013239317	-0.0009933932
CID156617563-Sp0	0.1	7	-0.0015848737	-0.010398407	-0.0066715293
CID168368727-Sp0	0.1	7	-0.00062042923	0.13181733	-0.0021552513
CID12306011-Sp0	0.1	7	-0.00055214297	0.22014627	-0.0017054076
CID53372143-Sp0	0.1	7	-0.00058648107	-0.0017045185	-0.0014677767
CID168373543-Sp0	1.0	7	0.32672304	-0.00095749274	-0.00034530132
CID51404258-Sp0	1.0	7	-0.00038414865	0.27643496	-0.0023727848
CID89999247-Sp0	1.0	7	0.36920488	0.03147742	-0.00014343216
CID101341909-Sp0	1.0	7	0.03363789	-0.0009437154	-0.0017529053
CID146017548-Sp0	1.0	7	-0.0028442447	-0.0049749757	-0.004294253
CID156615750-Sp0	1.0	7	0.05697546	0.20570134	-0.000818616
CID156617563-Sp0	1.0	7	-0.0006641506	-0.009795283	-0.006167066
CID168368727-Sp0	1.0	7	-0.00036279738	0.12492843	-0.0020928122
CID12306011-Sp0	1.0	7	-1.9517987e-05	0.3190485	-0.0018926898
CID53372143-Sp0	1.0	7	-6.1440464e-06	-0.0010216874	-0.0010653549
CID168373543-Sp0	10.0	7	0.73582214	0.42653838	0.5411583
CID51404258-Sp0	10.0	7	0.21529543	0.36476314	-0.0008367428
CID89999247-Sp0	10.0	7	0.7874571	0.7067112	0.64334
CID101341909-Sp0	10.0	7	0.6159053	0.6296365	0.30470395
CID146017548-Sp0	10.0	7	0.19573736	-0.0008694015	-0.0014264385
CID156615750-Sp0	10.0	7	0.48832494	0.15393093	0.08567217
CID156617563-Sp0	10.0	7	0.69060874	-0.0059589017	-0.0031538939
CID168368727-Sp0	10.0	7	0.19370735	0.021306172	-0.0013194475
CID12306011-Sp0	10.0	7	0.24162528	0.29286957	-0.0006561011
CID53372143-Sp0	10.0	7	0.29125297	0.024526268	-0.0012107111
CID168373543-Sp0	0.1	3	-0.00069801643	-0.0004359682	-0.0014433735
CID51404258-Sp0	0.1	3	-0.00031786427	0.079756565	-0.0025684198
CID89999247-Sp0	0.1	3	-0.00047228782	-0.0011656907	-0.0015010014
CID101341909-Sp0	0.1	3	-0.00016357511	0.12959073	-0.0029763067
CID146017548-Sp0	0.1	3	-0.0045620627	-0.006131777	-0.005935025
CID156615750-Sp0	0.1	3	0.00810273	0.12989387	-0.002074141
CID156617563-Sp0	0.1	3	-0.003315485	-0.007151669	-0.0071374224
CID168368727-Sp0	0.1	3	-0.00018591061	0.09982426	-0.002995936
CID12306011-Sp0	0.1	3	0.011330351	0.06863679	-0.0019975496
CID53372143-Sp0	0.1	3	-0.0009916491	-0.0021766804	-0.0017258095
CID168373543-Sp0	1.0	3	0.022056714	0.094141826	-0.001445137
CID51404258-Sp0	1.0	3	0.051981516	0.16649194	-0.0027455906
CID89999247-Sp0	1.0	3	0.070764445	-5.7928635e-05	-0.0015026167
CID101341909-Sp0	1.0	3	0.03979464	0.19405927	-0.0028324344
CID146017548-Sp0	1.0	3	-0.0038405948	-0.0050816475	-0.005387268
CID156615750-Sp0	1.0	3	0.08738203	0.2500496	-0.0022758907
CID156617563-Sp0	1.0	3	-0.0025948412	-0.0064883474	-0.0064952946
CID168368727-Sp0	1.0	3	0.055555426	0.17780074	-0.0032774075
CID12306011-Sp0	1.0	3	0.07437179	0.12076552	-0.0019952648
CID53372143-Sp0	1.0	3	-0.00017666697	-0.0012728374	-0.0013279611
CID168373543-Sp0	10.0	3	0.5850021	0.6541107	0.14251463
CID51404258-Sp0	10.0	3	0.1775904	0.3362583	-0.0030471866
CID89999247-Sp0	10.0	3	0.63430536	0.75171167	0.21639514
CID101341909-Sp0	10.0	3	0.658652	0.8317701	0.2929619
CID146017548-Sp0	10.0	3	0.12304479	-0.00038006052	-0.0033799245
CID156615750-Sp0	10.0	3	0.40346122	0.25537246	-0.0025276074
CID156617563-Sp0	10.0	3	0.18279071	-0.0022223864	-0.0040458664
CID168368727-Sp0	10.0	3	0.13929456	0.16394144	-0.004003519
CID12306011-Sp0	10.0	3	0.1455723	0.17855547	-0.003055796
CID53372143-Sp0	10.0	3	0.20100074	-0.00037681058	-0.0015294709
CID168373543-Sp0	0.1	2	0.120925575	-0.000118922144	-0.00055686117
CID51404258-Sp0	0.1	2	0.011017963	-0.00053838984	-0.0009347981
CID89999247-Sp0	0.1	2	-0.0003664805	-0.0009751342	-0.0014127543
CID101341909-Sp0	0.1	2	-0.00035544945	-0.00179579	-0.0018645688
CID146017548-Sp0	0.1	2	-0.00314862	-0.007887683	-0.0047223344
CID156615750-Sp0	0.1	2	-0.0002491617	-0.00066674664	-0.0012435128
CID156617563-Sp0	0.1	2	-4.945889e-05	-0.0058954135	-0.0048186136
CID168368727-Sp0	0.1	2	-2.8399825e-05	-0.00096458895	-0.0010818916
CID12306011-Sp0	0.1	2	0.023442045	-4.3806136e-05	-0.0008510792
CID53372143-Sp0	0.1	2	-0.000855264	-0.002700706	-0.0018610603
CID168373543-Sp0	1.0	2	0.43127972	0.061583728	0.1583681
CID51404258-Sp0	1.0	2	0.09281577	0.07309897	-0.0012105417
CID89999247-Sp0	1.0	2	0.10337733	0.077749476	-0.0005020535
CID101341909-Sp0	1.0	2	0.07398077	-0.00020657151	-0.0006693786
CID146017548-Sp0	1.0	2	-0.0020908867	-0.0064036218	-0.0036215198
CID156615750-Sp0	1.0	2	0.072512396	0.09144391	-0.0005994649
CID156617563-Sp0	1.0	2	0.18449868	-0.00406574	-0.0032236364
CID168368727-Sp0	1.0	2	0.06443608	-3.3107845e-05	-0.0013223367
CID12306011-Sp0	1.0	2	0.067830786	0.08659192	-0.0013922637
CID53372143-Sp0	1.0	2	0.012417525	-0.0011589125	-0.0009670722
CID168373543-Sp0	10.0	2	1.0050437	0.88533914	0.72800726
CID51404258-Sp0	10.0	2	0.38010848	0.33764046	-0.0007451959
CID89999247-Sp0	10.0	2	0.7933187	0.75956315	0.32440627
CID101341909-Sp0	10.0	2	0.7560296	0.74196064	0.28667668
CID146017548-Sp0	10.0	2	0.07235399	-0.0005636157	-0.0008249232
CID156615750-Sp0	10.0	2	0.5717726	0.18769416	-0.00040828943
CID156617563-Sp0	10.0	2	0.11500875	-0.009414638	-0.010017244
CID168368727-Sp0	10.0	2	0.14158276	-0.00043653918	-0.0031375175
CID12306011-Sp0	10.0	2	0.23185045	0.116718955	-0.0023142986
CID53372143-Sp0	10.0	2	0.15218416	-0.0019771408	-0.005083388
CID168373543-Sp0	0.1	6	-0.00047632665	0.00748007	-0.0019879716
CID51404258-Sp0	0.1	6	-0.0006016375	0.065828025	-0.0024799162
CID89999247-Sp0	0.1	6	-0.00063539145	0.008532524	-0.002529644
CID101341909-Sp0	0.1	6	-0.0018175336	0.038735345	-0.0037514188
CID146017548-Sp0	0.1	6	-0.004551342	-0.005750595	-0.0064822505
CID156615750-Sp0	0.1	6	-0.0010028204	0.044031337	-0.0024409378
CID156617563-Sp0	0.1	6	-0.002636342	-0.00977077	-0.009003636
CID168368727-Sp0	0.1	6	-0.0007103264	0.04128126	-0.0028452342
CID12306011-Sp0	0.1	6	-0.00018042505	0.001151979	-0.0018461951
CID53372143-Sp0	0.1	6	-0.001839979	-0.0040186387	-0.003484595
CID168373543-Sp0	1.0	6	0.26444468	0.11906178	-0.0003755979
CID51404258-Sp0	1.0	6	0.0182233	0.15964709	-0.0016130545
CID89999247-Sp0	1.0	6	0.23144601	0.16149148	-0.00056101946
CID101341909-Sp0	1.0	6	-4.865363e-05	0.2592978	-0.0027292375
CID146017548-Sp0	1.0	6	-0.0033921697	-0.0040665264	-0.0052041006
CID156615750-Sp0	1.0	6	0.03499849	0.2207636	-0.0014991489
CID156617563-Sp0	1.0	6	-0.0009883913	-0.009028355	-0.0079048425
CID168368727-Sp0	1.0	6	0.025123611	0.14221503	-0.0020319705
CID12306011-Sp0	1.0	6	0.05730693	0.0652357	-0.0010680294
CID53372143-Sp0	1.0	6	-0.0005132434	-0.0022588333	-0.0025521973
CID168373543-Sp0	10.0	6	0.9028933	0.5117711	0.30570507
CID51404258-Sp0	10.0	6	0.19627102	0.34319824	-0.0001202476
CID89999247-Sp0	10.0	6	0.797773	0.62211	0.6080444
CID101341909-Sp0	10.0	6	0.4889851	0.41656896	-0.00010668516
CID146017548-Sp0	10.0	6	0.07142884	-0.0019930452	-0.0017484247
CID156615750-Sp0	10.0	6	0.29558146	0.3023743	-0.0014041853
CID156617563-Sp0	10.0	6	0.23731929	-0.006328058	-0.005522909
CID168368727-Sp0	10.0	6	0.15308705	0.18910721	-0.0018893769
CID12306011-Sp0	10.0	6	0.19831976	0.2491864	-0.00045893222
CID53372143-Sp0	10.0	6	0.17993803	-0.0011794915	-0.0010983514
CID168373543-Sp0	0.1	9	0.07967783	0.39632946	-0.0014250845
CID51404258-Sp0	0.1	9	-0.00090637774	-0.00056190224	-0.0018615212
CID89999247-Sp0	0.1	9	-0.0012368619	-0.00083820504	-0.0012727696
CID101341909-Sp0	0.1	9	-0.0011867963	0.14931723	-0.002276511
CID146017548-Sp0	0.1	9	-0.0046001775	-0.0035869377	-0.0038662094
CID156615750-Sp0	0.1	9	-0.0008260265	0.1435718	-0.0023335365
CID156617563-Sp0	0.1	9	-0.0034547888	-0.0047133616	-0.0037807934
CID168368727-Sp0	0.1	9	-0.0006757128	0.004151821	-0.0023963973
CID12306011-Sp0	0.1	9	-0.0002830492	-0.0003948952	-0.0012635402
CID53372143-Sp0	0.1	9	-0.0023603197	-0.0021722899	-0.0026280235
CID168373543-Sp0	1.0	9	0.17988014	0.50090593	-0.0021435255
CID51404258-Sp0	1.0	9	0.010065004	0.065368734	-0.0018810616
CID89999247-Sp0	1.0	9	0.04726872	0.0096156895	-0.00050156814
CID101341909-Sp0	1.0	9	0.01711765	0.35152793	-0.002291235
CID146017548-Sp0	1.0	9	-0.003125428	-0.0019753657	-0.0029408264
CID156615750-Sp0	1.0	9	0.07441617	0.27926052	-0.002672265
CID156617563-Sp0	1.0	9	-0.0019789028	-0.004046162	-0.0028338449
CID168368727-Sp0	1.0	9	0.012513876	0.07526781	-0.0027920275
CID12306011-Sp0	1.0	9	0.05445139	0.02674891	-0.001381355
CID53372143-Sp0	1.0	9	-0.0007882747	-0.0008450439	-0.0013542108
CID168373543-Sp0	10.0	9	0.78157043	0.68137956	0.1087094
CID51404258-Sp0	10.0	9	0.20233284	0.34864876	-0.0008868135
CID89999247-Sp0	10.0	9	0.5051471	0.48312044	0.32714143
CID101341909-Sp0	10.0	9	0.57764006	0.75423175	0.08896789
CID146017548-Sp0	10.0	9	0.038267747	-0.00060637	-0.0028752636
CID156615750-Sp0	10.0	9	0.35812873	0.40488112	-0.0028333454
CID156617563-Sp0	10.0	9	0.054353744	-0.0047675692	-0.0036515854
CID168368727-Sp0	10.0	9	0.122596115	0.16560815	-0.001860816
CID12306011-Sp0	10.0	9	0.19462335	0.24095683	-0.0007324861
CID53372143-Sp0	10.0	9	0.18510726	0.0012801439	-0.0018829195
CID168373543-Sp0	0.1	8	-0.00080612884	-0.001250166	-0.0016018078
CID51404258-Sp0	0.1	8	-0.001010635	0.28563434	-0.0021989397
CID89999247-Sp0	0.1	8	-0.0012226267	0.17364684	-0.002137652
CID101341909-Sp0	0.1	8	-0.0011566053	-0.00047178386	-0.0021556437
CID146017548-Sp0	0.1	8	-0.0039125644	-0.0077806264	-0.0069458056
CID156615750-Sp0	0.1	8	-0.00086680904	0.4065642	-0.0024738524
CID156617563-Sp0	0.1	8	-0.003071941	-0.00875122	-0.0068399776
CID168368727-Sp0	0.1	8	-0.00072206423	0.23660553	-0.0018768907
CID12306011-Sp0	0.1	8	-0.00058896036	0.18651986	-0.0019164735
CID53372143-Sp0	0.1	8	-0.0012230582	-0.0038593702	-0.0029765773
CID168373543-Sp0	1.0	8	0.05354823	0.024263874	-0.0004206474
CID51404258-Sp0	1.0	8	0.0049348176	0.47404155	-0.002091608
CID89999247-Sp0	1.0	8	-0.00014763906	0.40046734	-0.0014309337
CID101341909-Sp0	1.0	8	-0.0003615488	0.13164122	-0.0014833247
CID146017548-Sp0	1.0	8	-0.0029889254	-0.006879964	-0.006122223
CID156615750-Sp0	1.0	8	0.039176524	0.60415375	-0.0018902903
CID156617563-Sp0	1.0	8	-0.0021404272	-0.008343377	-0.006148498
CID168368727-Sp0	1.0	8	0.024327055	0.4269823	-0.0016247573
CID12306011-Sp0	1.0	8	0.008153394	0.31137955	-0.0018658757
CID53372143-Sp0	1.0	8	-0.00038937957	-0.002911679	-0.002316374
CID168373543-Sp0	10.0	8	0.84251815	0.67757785	0.4613132
CID51404258-Sp0	10.0	8	0.35864037	0.6478279	-0.00032630682
CID89999247-Sp0	10.0	8	0.7098781	0.7159311	0.2822938
CID101341909-Sp0	10.0	8	0.82539374	0.8250896	0.5962533
CID146017548-Sp0	10.0	8	0.13258693	-0.0015128311	-0.0027092816
CID156615750-Sp0	10.0	8	0.36238205	0.55362546	-0.002266721
CID156617563-Sp0	10.0	8	0.5625091	-0.006185451	-0.008250467
CID168368727-Sp0	10.0	8	0.20921905	0.24040785	-0.002642323
CID12306011-Sp0	10.0	8	0.27712882	0.37371325	-0.0016712701
CID53372143-Sp0	10.0	8	0.11286844	-0.0013871115	-0.0033681525
CID91850314-Sp0	0.1	1	-0.0015806579	-0.006801503	-0.004226323
CID168362979-Sp0	0.1	1	-0.00028874964	-0.0026592666	-0.0016463972
CID168366248-Sp0	0.1	1	-0.00063237204	-0.0039024013	-0.0025052154
CID92251102-Sp0	0.1	1	-0.00041063203	0.0807149	-0.0009735842
CID101254937-Sp0	0.1	1	-0.00027733325	-0.0006855604	-0.0013075115
CID156614343-Sp0	0.1	1	0.032511026	-0.0048796004	-0.002236532
CID53372006-Sp0	0.1	1	0.08070331	-0.0013682822	-0.0011952542
CID91856549-Sp0	0.1	1	-5.464345e-05	-0.000419745	-0.00097323104
CID101104888-Sp0	0.1	1	-0.00014522657	0.04954221	-0.00087916356
CID156616617-Sp0	0.1	1	-0.0005618751	-0.0069664195	-0.004226102
CID91850314-Sp0	1.0	1	-0.0006018585	-0.005510576	-0.0032726596
CID168362979-Sp0	1.0	1	0.11301997	-0.0010098438	-0.0007330112
CID168366248-Sp0	1.0	1	0.061917663	-0.0024312846	-0.0016840256
CID92251102-Sp0	1.0	1	0.0045440793	0.19578987	-0.0006716071
CID101254937-Sp0	1.0	1	0.04389149	0.06508687	-0.00082889135
CID156614343-Sp0	1.0	1	0.1298079	-0.0033822912	-0.001379012
CID53372006-Sp0	1.0	1	0.21593437	0.016549572	-0.00061622437
CID91856549-Sp0	1.0	1	0.09818417	0.10023724	-0.00023529767
CID101104888-Sp0	1.0	1	0.030715391	0.15229599	-0.0005755393
CID156616617-Sp0	1.0	1	0.19209118	-0.006511005	-0.0031302522
CID91850314-Sp0	10.0	1	0.29810637	-0.0023617554	-0.0036267124
CID168362979-Sp0	10.0	1	0.455932	0.27304673	0.044468008
CID168366248-Sp0	10.0	1	0.62700486	0.2870578	0.17908429
CID92251102-Sp0	10.0	1	0.18075939	-0.0001951386	-0.0041999924
CID101254937-Sp0	10.0	1	0.2431398	-0.001645453	-0.004198153
CID156614343-Sp0	10.0	1	0.6578896	0.07615228	0.037806556
CID53372006-Sp0	10.0	1	0.46408916	-9.618744e-05	-0.0019959828
CID91856549-Sp0	10.0	1	0.31522158	0.026948348	-0.0024641834
CID101104888-Sp0	10.0	1	0.24634798	0.11181489	-0.0031459183
CID156616617-Sp0	10.0	1	0.9975076	-0.0047921673	-0.0013034872
CID91850314-Sp0	0.1	5	-0.0010666982	-0.0045514638	-0.0063897744
CID168362979-Sp0	0.1	5	-0.0005149999	-0.0013010639	-0.0022053893
CID168366248-Sp0	0.1	5	-0.000485021	-0.002018815	-0.0029372072
CID92251102-Sp0	0.1	5	-0.00020258516	0.08760034	-0.0031430172
CID101254937-Sp0	0.1	5	-9.727716e-05	-0.00027404763	-0.0027364944
CID156614343-Sp0	0.1	5	-0.00032225027	-0.0018718141	-0.002643001
CID53372006-Sp0	0.1	5	0.11483772	-0.0015891799	-0.002399576
CID91856549-Sp0	0.1	5	-0.00044442786	-0.0003194598	-0.0027560042
CID101104888-Sp0	0.1	5	0.007978991	0.11563307	-0.002728619
CID156616617-Sp0	0.1	5	0.19277309	-0.0058748275	-0.006963377
CID91850314-Sp0	1.0	5	-0.00026677028	-0.0042046164	-0.0058585573
CID168362979-Sp0	1.0	5	0.033260822	-0.0007162896	-0.0015667663
CID168366248-Sp0	1.0	5	0.028266624	-0.0013658615	-0.0021023194
CID92251102-Sp0	1.0	5	0.029864594	0.12558489	-0.0028810923
CID101254937-Sp0	1.0	5	0.063599735	0.012104474	-0.0024675014
CID156614343-Sp0	1.0	5	0.040755793	-0.0012390171	-0.0019535013
CID53372006-Sp0	1.0	5	0.2154892	-0.0012628958	-0.00207308
CID91856549-Sp0	1.0	5	0.018921256	0.011012055	-0.0025287073
CID101104888-Sp0	1.0	5	0.05507183	0.14349845	-0.0024974523
CID156616617-Sp0	1.0	5	0.39700633	-0.0053272676	-0.0057978975
CID91850314-Sp0	10.0	5	0.7571856	-0.0026163354	-0.0031520377
CID168362979-Sp0	10.0	5	0.59247	0.5903881	0.46873862
CID168366248-Sp0	10.0	5	0.76908576	0.55183774	0.54431105
CID92251102-Sp0	10.0	5	0.07099169	0.19027099	-0.0022497864
CID101254937-Sp0	10.0	5	0.32348526	0.0793058	-0.0016945428
CID156614343-Sp0	10.0	5	0.68224996	0.17621619	0.08378611
CID53372006-Sp0	10.0	5	0.55976456	0.008145072	-0.00060727744
CID91856549-Sp0	10.0	5	0.26416418	0.17214143	-0.0011744879
CID101104888-Sp0	10.0	5	0.11951705	0.25877902	-0.0014319853
CID156616617-Sp0	10.0	5	1.0411947	-0.0036369534	-0.0020797346
CID91850314-Sp0	0.1	4	-0.0017600147	-0.0027322534	-0.0044589555
CID168362979-Sp0	0.1	4	0.07330978	-0.00047599626	-0.00011746704
CID168366248-Sp0	0.1	4	0.08136404	-0.000637833	-0.00028748452
CID92251102-Sp0	0.1	4	-0.00037344857	-0.001228689	-0.0012225022
CID101254937-Sp0	0.1	4	-0.00017917737	-0.0013471445	-0.0010005721
CID156614343-Sp0	0.1	4	-0.0010801388	-0.003653909	-0.0030476737
CID53372006-Sp0	0.1	4	0.06547001	-0.0007611202	-0.00059957383
CID91856549-Sp0	0.1	4	-0.00035330682	-0.0012789845	-0.00096217956
CID101104888-Sp0	0.1	4	-3.72985e-05	-0.00095227925	-0.00076751795
CID156616617-Sp0	0.1	4	-0.0006945757	-0.0028201288	-0.0013514977
CID91850314-Sp0	1.0	4	-0.0010036294	-0.0018331936	-0.003544154
CID168362979-Sp0	1.0	4	0.19793946	0.00537695	0.06177862
CID168366248-Sp0	1.0	4	0.26810274	0.026899084	0.07343033
CID92251102-Sp0	1.0	4	0.0054436326	-0.0007919785	-0.000860849
CID101254937-Sp0	1.0	4	0.04035066	-0.0007299544	-0.0005053301
CID156614343-Sp0	1.0	4	0.021174192	-0.0023933232	-0.0017780658
CID53372006-Sp0	1.0	4	0.18015274	0.02758015	0.024879456
CID91856549-Sp0	1.0	4	0.014228359	-0.00060057984	-0.00037751687
CID101104888-Sp0	1.0	4	0.031026006	-0.000596136	-0.0004480061
CID156616617-Sp0	1.0	4	0.20297931	-0.0020831977	-0.000523898
CID91850314-Sp0	10.0	4	0.22425595	0.009752497	-0.00062568457
CID168362979-Sp0	10.0	4	0.60743487	0.11193997	0.08789539
CID168366248-Sp0	10.0	4	0.83280945	0.18015623	0.12603083
CID92251102-Sp0	10.0	4	0.063043356	-0.0010253325	-0.0001571706
CID101254937-Sp0	10.0	4	0.17315383	-0.0014067506	-0.00025770394
CID156614343-Sp0	10.0	4	0.51078564	0.16003925	0.111497894
CID53372006-Sp0	10.0	4	0.6702601	0.15125197	0.050491735
CID91856549-Sp0	10.0	4	0.10506849	-0.0010449052	-4.3412296e-05
CID101104888-Sp0	10.0	4	0.12274596	-0.00043408558	0.034823254
CID156616617-Sp0	10.0	4	0.92548573	0.04287342	0.07413027
CID91850314-Sp0	0.1	0	0.054440655	-0.0048660114	-0.0022123638
CID168362979-Sp0	0.1	0	0.057666652	-0.00083022565	-0.00031431875
CID168366248-Sp0	0.1	0	0.0725053	-0.0012358015	-0.0005946464
CID92251102-Sp0	0.1	0	-0.00011925667	-0.0001393675	-0.0014376933
CID101254937-Sp0	0.1	0	0.015459083	-0.0009171086	-0.001046257
CID156614343-Sp0	0.1	0	-0.0006978021	-0.0036659501	-0.0005729068
CID53372006-Sp0	0.1	0	0.09784371	-0.00074318884	-0.00026801205
CID91856549-Sp0	0.1	0	0.017375901	-0.0013923891	-0.0006404341
CID101104888-Sp0	0.1	0	0.02325771	0.0129233	-0.0011763284
CID156616617-Sp0	0.1	0	0.008167759	-0.0071358774	-0.0018369445
CID91850314-Sp0	1.0	0	0.10220952	-0.0040901527	-0.0021514331
CID168362979-Sp0	1.0	0	0.09273494	-0.00029885306	-0.00024010129
CID168366248-Sp0	1.0	0	0.13102698	-0.0007434347	-0.0005005469
CID92251102-Sp0	1.0	0	-5.4648815e-05	0.0075549483	-0.0014829573
CID101254937-Sp0	1.0	0	0.04623153	-0.00035010875	-0.0011418331
CID156614343-Sp0	1.0	0	-0.00046113625	-0.0032429108	-0.00049295684
CID53372006-Sp0	1.0	0	0.16545779	-0.00011779889	-0.00026831307
CID91856549-Sp0	1.0	0	0.047186606	-0.000866394	-0.00063328975
CID101104888-Sp0	1.0	0	0.032628424	0.029508445	-0.0011727148
CID156616617-Sp0	1.0	0	0.06671156	-0.006511463	-0.0015256166
CID91850314-Sp0	10.0	0	0.49138612	-0.0026298028	-0.0027912771
CID168362979-Sp0	10.0	0	0.62883735	0.5719209	0.31589156
CID168366248-Sp0	10.0	0	0.87113655	0.7612152	0.5275328
CID92251102-Sp0	10.0	0	0.17340413	0.32180372	-0.0011654885
CID101254937-Sp0	10.0	0	0.3337323	0.06237357	-0.0012299762
CID156614343-Sp0	10.0	0	0.43640268	0.24223645	0.027604237
CID53372006-Sp0	10.0	0	0.5198519	0.023409858	0.0675953
CID91856549-Sp0	10.0	0	0.2787093	0.23112975	-0.00013364828
CID101104888-Sp0	10.0	0	0.2628797	0.4238615	-0.00017694809
CID156616617-Sp0	10.0	0	1.1582999	-0.0026427503	0.16558355
CID91850314-Sp0	0.1	7	-0.0026943898	-0.0069747185	-0.006859055
CID168362979-Sp0	0.1	7	0.1007877	-0.00064345	-0.0010458893
CID168366248-Sp0	0.1	7	0.26233947	-0.0016110175	-0.0005503021
CID92251102-Sp0	0.1	7	-0.0008213202	0.40345907	-0.002359108
CID101254937-Sp0	0.1	7	-0.00044550328	-0.00037748605	-0.0015089331
CID156614343-Sp0	0.1	7	-0.00085770857	-0.002467115	-0.0024893337
CID53372006-Sp0	0.1	7	-7.266998e-05	-0.0010387414	-0.0008210791
CID91856549-Sp0	0.1	7	-0.0006610946	-0.00070642785	-0.0015688066
CID101104888-Sp0	0.1	7	-0.000567968	0.38449544	-0.001976381
CID156616617-Sp0	0.1	7	-0.00027999267	-0.007859454	-0.002560802
CID91850314-Sp0	1.0	7	-0.0018799956	-0.0062300647	-0.006316545
CID168362979-Sp0	1.0	7	0.31489664	0.02337505	-0.0001676096
CID168366248-Sp0	1.0	7	0.5091409	-0.00036962106	0.040275417
CID92251102-Sp0	1.0	7	-0.0004492928	0.4226975	-0.002326669
CID101254937-Sp0	1.0	7	0.02282001	0.030265205	-0.001633902
CID156614343-Sp0	1.0	7	0.009726107	-0.0018655127	-0.0018283871
CID53372006-Sp0	1.0	7	0.046289146	-0.00048010066	-0.00044864087
CID91856549-Sp0	1.0	7	-3.3673346e-05	-0.00020797864	-0.0014849851
CID101104888-Sp0	1.0	7	-0.00019170031	0.40331465	-0.0020061522
CID156616617-Sp0	1.0	7	0.17239581	-0.007351789	-0.0014291231
CID91850314-Sp0	10.0	7	0.10123663	-0.0045590443	-0.0042649196
CID168362979-Sp0	10.0	7	0.7410903	0.63659155	0.5986418
CID168366248-Sp0	10.0	7	0.93052053	0.6976769	0.7337108
CID92251102-Sp0	10.0	7	0.18719465	0.31082103	-0.0012467176
CID101254937-Sp0	10.0	7	0.2587784	0.015451625	-0.0009039016
CID156614343-Sp0	10.0	7	0.6373263	0.013804793	0.02014111
CID53372006-Sp0	10.0	7	0.5019583	0.021810517	-0.00012333169
CID91856549-Sp0	10.0	7	0.21973486	0.117245	-0.00073353556
CID101104888-Sp0	10.0	7	0.23946288	0.40272164	-0.00026814936
CID156616617-Sp0	10.0	7	1.1211205	-0.0044970396	0.5228821
CID91850314-Sp0	0.1	3	-0.0014023874	-0.00388201	-0.0030731487
CID168362979-Sp0	0.1	3	-0.00033587634	-0.0005626604	-0.0015070012
CID168366248-Sp0	0.1	3	-0.0010717137	-0.0024892269	-0.0017653
CID92251102-Sp0	0.1	3	-0.00027607993	0.109761074	-0.0027814405
CID101254937-Sp0	0.1	3	-0.00031423866	0.026012532	-0.0027265172
CID156614343-Sp0	0.1	3	-0.00029936372	-0.0022110932	-0.0016014162
CID53372006-Sp0	0.1	3	-4.0752886e-05	-0.0010827952	-0.0009101036
CID91856549-Sp0	0.1	3	0.0044357926	0.10015632	-0.0025443905
CID101104888-Sp0	0.1	3	0.0005290657	0.1412219	-0.0024384381
CID156616617-Sp0	0.1	3	-0.0003133987	-0.004769175	-0.0020563942
CID91850314-Sp0	1.0	3	-0.000628992	-0.0030150944	-0.0026067132
CID168362979-Sp0	1.0	3	0.06984511	0.053715043	-0.0014624399
CID168366248-Sp0	1.0	3	-0.00014283195	-0.0015786956	-0.0014271372
CID92251102-Sp0	1.0	3	0.05976528	0.14757465	-0.0030661586
CID101254937-Sp0	1.0	3	0.046890043	0.12243254	-0.0029541247
CID156614343-Sp0	1.0	3	0.04751984	-0.0011739468	-0.0010776996
CID53372006-Sp0	1.0	3	0.07819957	-0.00025810182	-0.0006412813
CID91856549-Sp0	1.0	3	0.06644601	0.17661446	-0.0025270144
CID101104888-Sp0	1.0	3	0.08809916	0.18034467	-0.0026330939
CID156616617-Sp0	1.0	3	0.18537891	-0.0043800585	-0.0012359472
CID91850314-Sp0	10.0	3	0.32798478	0.07730399	-0.0037032922
CID168362979-Sp0	10.0	3	0.5895238	0.74819994	0.18148291
CID168366248-Sp0	10.0	3	0.7676543	0.71664774	0.43338433
CID92251102-Sp0	10.0	3	0.09725374	0.19460222	-0.003927507
CID101254937-Sp0	10.0	3	0.19404621	0.14797235	-0.0039322586
CID156614343-Sp0	10.0	3	0.36848947	0.21374238	0.03513126
CID53372006-Sp0	10.0	3	0.39817828	0.089503855	-0.0006341708
CID91856549-Sp0	10.0	3	0.2911457	0.3582928	-0.0028053862
CID101104888-Sp0	10.0	3	0.13438253	0.25711995	-0.0032988498
CID156616617-Sp0	10.0	3	1.0410992	-0.0031588792	0.24409035
CID91850314-Sp0	0.1	2	-0.002785716	-0.008722409	-0.005687703
CID168362979-Sp0	0.1	2	-0.00026358262	-0.00078567816	-0.0010057935
CID168366248-Sp0	0.1	2	-0.000709953	-0.0017601652	-0.0019344973
CID92251102-Sp0	0.1	2	0.0031130612	0.002935633	-0.0011050033
CID101254937-Sp0	0.1	2	-2.173081e-05	-0.0012708332	-0.00093460974
CID156614343-Sp0	0.1	2	-0.0008967903	-0.004522328	-0.003436504
CID53372006-Sp0	0.1	2	0.052562937	-0.0016367654	-0.0011865159
CID91856549-Sp0	0.1	2	0.012212977	-0.0012330452	-0.0009333333
CID101104888-Sp0	0.1	2	0.031914324	0.058392875	-0.0008071181
CID156616617-Sp0	0.1	2	0.22038397	-0.00724383	-0.0040158955
CID91850314-Sp0	1.0	2	-0.0017603454	-0.007243446	-0.0046374034
CID168362979-Sp0	1.0	2	0.10024706	0.085060164	-0.00013783589
CID168366248-Sp0	1.0	2	0.067448616	-0.00012388632	-0.0006880933
CID92251102-Sp0	1.0	2	0.042353272	0.093674436	-0.0016011691
CID101254937-Sp0	1.0	2	0.094068356	0.044174343	-0.0003789243
CID156614343-Sp0	1.0	2	0.02301915	-0.003208139	-0.0022211275
CID53372006-Sp0	1.0	2	0.20063318	-0.00030962244	-0.00041075004
CID91856549-Sp0	1.0	2	0.08475632	0.015080944	-0.00045945763
CID101104888-Sp0	1.0	2	0.066434085	0.15285784	-0.0015824342
CID156616617-Sp0	1.0	2	0.6942546	-0.0064240713	-0.0012644529
CID91850314-Sp0	10.0	2	0.18194315	-0.0020508892	-0.0033774595
CID168362979-Sp0	10.0	2	0.6941239	0.6900472	0.3036211
CID168366248-Sp0	10.0	2	0.92119455	0.8503154	0.73803806
CID92251102-Sp0	10.0	2	0.17438595	0.08489703	-0.0023615803
CID101254937-Sp0	10.0	2	0.3816942	0.19484982	-0.0024693012
CID156614343-Sp0	10.0	2	0.6468228	0.068801	0.010506853
CID53372006-Sp0	10.0	2	0.62765753	-0.00027557788	-0.001976069
CID91856549-Sp0	10.0	2	0.3384585	0.23132451	-0.0025732468
CID101104888-Sp0	10.0	2	0.30804464	0.29220086	-0.00097141025
CID156616617-Sp0	10.0	2	1.277389	-0.0046885824	0.4599576
CID91850314-Sp0	0.1	6	-0.0027186202	-0.007726892	-0.0061597177
CID168362979-Sp0	0.1	6	-0.0007606271	0.022674292	-0.0021703322
CID168366248-Sp0	0.1	6	-0.0015103921	-0.0013428319	-0.0025382622
CID92251102-Sp0	0.1	6	-0.00057169556	0.073892765	-0.0024348532
CID101254937-Sp0	0.1	6	-0.00052252755	-0.0010809179	-0.0020690968
CID156614343-Sp0	0.1	6	-0.0016515288	-0.0016251394	-0.0030476868
CID53372006-Sp0	0.1	6	0.0009970069	-0.0010092926	-0.0018138811
CID91856549-Sp0	0.1	6	-0.00039471386	-0.0011106577	-0.0016961333
CID101104888-Sp0	0.1	6	-0.00030780063	0.17976102	-0.0021042177
CID156616617-Sp0	0.1	6	-0.0021537167	-0.0043624598	-0.007669983
CID91850314-Sp0	1.0	6	-0.0011138421	-0.006866698	-0.0049074884
CID168362979-Sp0	1.0	6	0.18102393	0.21208288	-0.0005256669
CID168366248-Sp0	1.0	6	0.11040766	0.037531763	-0.00080448296
CID92251102-Sp0	1.0	6	0.010001838	0.13634872	-0.0018175304
CID101254937-Sp0	1.0	6	0.053207472	-5.1399616e-05	-0.0011894798
CID156614343-Sp0	1.0	6	-0.0002524574	0.063485265	-0.0017856702
CID53372006-Sp0	1.0	6	0.25398448	0.020779371	-0.000619978
CID91856549-Sp0	1.0	6	0.05154778	0.0060306937	-0.0008872005
CID101104888-Sp0	1.0	6	0.03253323	0.23042548	-0.0015067556
CID156616617-Sp0	1.0	6	0.15750478	-0.0045870584	-0.005633699
CID91850314-Sp0	10.0	6	0.22702157	-0.0057475376	-0.0020360127
CID168362979-Sp0	10.0	6	0.73621786	0.52109325	0.48577428
CID168366248-Sp0	10.0	6	0.9580641	0.8312001	0.8210803
CID92251102-Sp0	10.0	6	0.09167983	0.1999053	-0.0015627709
CID101254937-Sp0	10.0	6	0.2030059	0.11619823	-0.0010846409
CID156614343-Sp0	10.0	6	0.5671858	0.37223506	-0.00030592977
CID53372006-Sp0	10.0	6	0.68768144	0.24807638	0.020910755
CID91856549-Sp0	10.0	6	0.16123609	0.1493077	-0.0011617413
CID101104888-Sp0	10.0	6	0.18456618	0.3777105	-0.00056598004
CID156616617-Sp0	10.0	6	1.0970978	-0.00406668	-0.0023738795
CID91850314-Sp0	0.1	9	-0.0025166755	-0.0036602698	-0.002088934
CID168362979-Sp0	0.1	9	-0.0010615333	-0.0005077715	-0.00091123354
CID168366248-Sp0	0.1	9	-0.0007144034	0.02815421	-0.00061715796
CID92251102-Sp0	0.1	9	-0.00068733306	0.02362898	-0.0018773724
CID101254937-Sp0	0.1	9	-0.0014025432	-0.0009774785	-0.0019472061
CID156614343-Sp0	0.1	9	-0.0016966787	-0.00095985725	-0.0014989732
CID53372006-Sp0	0.1	9	-0.00032139182	0.0014668554	-0.00048581391
CID91856549-Sp0	0.1	9	-0.0008972594	0.052962534	-0.0017731489
CID101104888-Sp0	0.1	9	-0.00023566827	0.046203353	-0.0014805056
CID156616617-Sp0	0.1	9	-0.0028062293	-0.0034183734	-0.0023584492
CID91850314-Sp0	1.0	9	-0.0012174287	-0.00242854	-0.0012158687
CID168362979-Sp0	1.0	9	0.050307676	0.047631733	-0.0003523965
CID168366248-Sp0	1.0	9	0.106305756	0.107257634	0.026533425
CID92251102-Sp0	1.0	9	0.0028859824	0.14907159	-0.0021304556
CID101254937-Sp0	1.0	9	-0.00023957148	0.02052933	-0.0018251203
CID156614343-Sp0	1.0	9	-0.0003329274	0.041063324	-0.00069193076
CID53372006-Sp0	1.0	9	0.10432982	0.10538883	-4.9088894e-06
CID91856549-Sp0	1.0	9	0.00585334	0.21236992	-0.0019722027
CID101104888-Sp0	1.0	9	0.0407767	0.16811216	-0.0018937436
CID156616617-Sp0	1.0	9	-0.0009320849	-0.0030531334	-0.00094278227
CID91850314-Sp0	10.0	9	0.1743553	-0.0029245496	-0.00078139856
CID168362979-Sp0	10.0	9	0.4481075	0.449916	0.30464855
CID168366248-Sp0	10.0	9	0.7278091	0.7258186	0.5877779
CID92251102-Sp0	10.0	9	0.17869706	0.3642665	-0.0014455006
CID101254937-Sp0	10.0	9	0.14862064	0.10728836	-0.0016719712
CID156614343-Sp0	10.0	9	0.5778762	0.0902467	-0.0011822353
CID53372006-Sp0	10.0	9	0.52286637	0.20255218	0.03599173
CID91856549-Sp0	10.0	9	0.27119884	0.4348076	-0.0012539999
CID101104888-Sp0	10.0	9	0.20976208	0.46090788	-0.0010871924
CID156616617-Sp0	10.0	9	0.5533346	-0.0038364117	0.276663
CID91850314-Sp0	0.1	8	-0.0017939977	-0.006563871	-0.0052386913
CID168362979-Sp0	0.1	8	-0.0010908197	0.12579983	-0.0020531174
CID168366248-Sp0	0.1	8	-0.0013257877	-0.0016528454	-0.002449134
CID92251102-Sp0	0.1	8	-0.0010333939	0.38719404	-0.0025386396
CID101254937-Sp0	0.1	8	-0.00030770898	-0.00038940637	-0.0016155004
CID156614343-Sp0	0.1	8	-0.0005666782	-0.0034135568	-0.0026658352
CID53372006-Sp0	0.1	8	0.033994153	-0.0012361029	-0.0008289543
CID91856549-Sp0	0.1	8	-0.0008058618	0.029538967	-0.0017663682
CID101104888-Sp0	0.1	8	-0.00063830597	0.3953748	-0.002081085
CID156616617-Sp0	0.1	8	0.05714895	-0.007191382	-0.002630037
CID91850314-Sp0	1.0	8	-0.000595285	-0.004726759	-0.004550896
CID168362979-Sp0	1.0	8	-0.00013834491	0.37783054	-0.0013809457
CID168366248-Sp0	1.0	8	-0.0005275601	-0.00020579158	-0.0017346782
CID92251102-Sp0	1.0	8	-0.00014228746	0.46340755	-0.002593233
CID101254937-Sp0	1.0	8	0.08318136	0.19721138	-0.0012345612
CID156614343-Sp0	1.0	8	0.035599858	-0.0024556466	-0.0017662832
CID53372006-Sp0	1.0	8	0.12136814	-0.0002742776	-0.00029525682
CID91856549-Sp0	1.0	8	0.0039372593	0.23513673	-0.0013927785
CID101104888-Sp0	1.0	8	0.022718161	0.45299432	-0.002090386
CID156616617-Sp0	1.0	8	0.41937047	-0.006819851	-0.0014028376
CID91850314-Sp0	10.0	8	0.195955	-0.0015149632	-0.005630636
CID168362979-Sp0	10.0	8	0.65043676	0.60905653	0.22481012
CID168366248-Sp0	10.0	8	0.8514548	0.5861841	0.38637924
CID92251102-Sp0	10.0	8	0.21161339	0.44921815	-0.0024230923
CID101254937-Sp0	10.0	8	0.31053853	0.19827162	-0.0023318843
CID156614343-Sp0	10.0	8	0.5188696	0.17037745	-0.0005347402
CID53372006-Sp0	10.0	8	0.48353016	0.08271087	-0.0016513666
CID91856549-Sp0	10.0	8	0.27987415	0.3387847	-0.0020719885
CID101104888-Sp0	10.0	8	0.3032651	0.58316433	-0.0009785318
CID156616617-Sp0	10.0	8	1.2240183	-0.0030192488	0.06416367
CID168368169-Sp0	0.1	1	-0.0005182457	-0.0033067698	-0.0021079422
CID156614386-Sp0	0.1	1	0.16131765	-0.0064138058	-0.0038472472
CID168359090-Sp0	0.1	1	-0.00020840213	-0.0012947194	-0.0015934632
CID168359133-Sp0	0.1	1	0.0053030252	-0.010271824	-0.0021900171
CID168362491-Sp0	0.1	1	0.009122297	0.052253835	-0.0008562049
CID168362534-Sp0	0.1	1	-0.0009574091	-0.0026252663	-0.0015004603
CID168375394-Sp0	0.1	1	-0.00016888604	-0.0022501068	-0.0015304543
CID168357656-Sp0	0.1	1	-0.00044471203	-0.00029060006	-0.0012739889
CID168363968-Sp0	0.1	1	-0.0012271127	-0.0023216552	-0.0022001688
CID168368226-Sp0	0.1	1	-0.0011424735	-0.0028386777	-0.0018140352
CID168368169-Sp0	1.0	1	0.08693354	-0.0017756141	-0.0011817832
CID156614386-Sp0	1.0	1	0.27881673	-0.005037006	-0.0030361312
CID168359090-Sp0	1.0	1	0.062260903	0.029474199	-0.0009277911
CID168359133-Sp0	1.0	1	0.12507159	-0.008808116	-0.0009044884
CID168362491-Sp0	1.0	1	0.042311937	0.13230632	-0.000605703
CID168362534-Sp0	1.0	1	0.024874404	-0.00091923564	-0.00042585505
CID168375394-Sp0	1.0	1	0.10689372	-0.00069544656	-0.0005717736
CID168357656-Sp0	1.0	1	0.020330206	0.0960827	-0.00077454804
CID168363968-Sp0	1.0	1	-0.00039453074	-0.000658476	-0.0014265756
CID168368226-Sp0	1.0	1	-0.00032525568	-0.0010074566	-0.0010809983
CID168368169-Sp0	10.0	1	0.49227467	0.13207552	0.01901491
CID156614386-Sp0	10.0	1	0.994943	-0.0011876646	-0.0041399663
CID168359090-Sp0	10.0	1	0.25397587	-0.00092158985	-0.0038597488
CID168359133-Sp0	10.0	1	1.7176154	1.0594631	1.5276396
CID168362491-Sp0	10.0	1	0.21350056	0.0180073	-0.0036632174
CID168362534-Sp0	10.0	1	0.5407239	0.34037387	0.1604201
CID168375394-Sp0	10.0	1	0.45542097	0.08630495	-0.0005342948
CID168357656-Sp0	10.0	1	0.24061856	0.11195997	-0.003482328
CID168363968-Sp0	10.0	1	0.21669647	-0.002050223	-0.0030458707
CID168368226-Sp0	10.0	1	0.35098332	0.5031348	0.03131871
CID168368169-Sp0	0.1	5	-0.0006161764	-0.0020238531	-0.0028554094
CID156614386-Sp0	0.1	5	0.17048857	-0.0035995825	-0.004024131
CID168359090-Sp0	0.1	5	-0.00019857317	-0.00036133162	-0.003319643
CID168359133-Sp0	0.1	5	0.44560277	-0.0039149476	0.2810756
CID168362491-Sp0	0.1	5	0.019648924	0.05622255	-0.0028619014
CID168362534-Sp0	0.1	5	-0.00048134042	0.013774186	-0.0017888556
CID168375394-Sp0	0.1	5	-0.00045311198	-0.0012976798	-0.002442958
CID168357656-Sp0	0.1	5	-0.00014055848	0.042174257	-0.0030004452
CID168363968-Sp0	0.1	5	-0.0010767616	-0.0015492019	-0.0047370023
CID168368226-Sp0	0.1	5	-0.0008457063	-0.00089828484	-0.0023232899
CID168368169-Sp0	1.0	5	0.01523377	-0.0015237217	-0.0022212302
CID156614386-Sp0	1.0	5	0.22750853	-0.003359067	-0.0035469204
CID168359090-Sp0	1.0	5	0.047494993	0.014437027	-0.0029847936
CID168359133-Sp0	1.0	5	0.60616946	-0.0025073406	0.472713
CID168362491-Sp0	1.0	5	0.06588408	0.08632743	-0.0026719326
CID168362534-Sp0	1.0	5	0.048138253	0.09134697	-0.0010376279
CID168375394-Sp0	1.0	5	0.027201265	-0.0008588455	-0.0020578476
CID168357656-Sp0	1.0	5	0.039986484	0.08907649	-0.0027564352
CID168363968-Sp0	1.0	5	-0.00041557252	-0.000940221	-0.004258705
CID168368226-Sp0	1.0	5	-0.00028394564	-0.00049166224	-0.0019576491
CID168368169-Sp0	10.0	5	0.6112061	0.37097028	0.3408757
CID156614386-Sp0	10.0	5	1.0310981	0.016560897	-0.0009550649
CID168359090-Sp0	10.0	5	0.110062286	0.10604345	-0.0019211532
CID168359133-Sp0	10.0	5	1.7991574	1.5940887	1.844601
CID168362491-Sp0	10.0	5	0.076686844	0.17852722	-0.001850336
CID168362534-Sp0	10.0	5	0.6504609	0.66410494	0.5958004
CID168375394-Sp0	10.0	5	0.51597124	0.3720437	0.27730036
CID168357656-Sp0	10.0	5	0.11540687	0.1921038	-0.0016811461
CID168363968-Sp0	10.0	5	0.20639797	0.012276843	-0.0026907027
CID168368226-Sp0	10.0	5	0.275258	0.28757456	0.010420442
CID168368169-Sp0	0.1	4	0.07507592	-0.00085569604	-0.00045185877
CID156614386-Sp0	0.1	4	-0.0015636797	-0.005235288	-0.0044711344
CID168359090-Sp0	0.1	4	-8.860856e-05	-0.0012792771	-0.0008232054
CID168359133-Sp0	0.1	4	0.17766693	-0.0028641443	-0.0010386253
CID168362491-Sp0	0.1	4	-0.00013912066	-0.000969703	-0.0008536747
CID168362534-Sp0	0.1	4	0.07622481	-0.0009418879	-0.0005884272
CID168375394-Sp0	0.1	4	0.06965713	-0.0007506677	-0.00041692064
CID168357656-Sp0	0.1	4	-0.00018347411	-0.0011408138	-0.001082572
CID168363968-Sp0	0.1	4	-0.0008768789	-0.002710778	-0.0014930457
CID168368226-Sp0	0.1	4	-0.00039107888	-0.0009853225	-0.0014617401
CID168368169-Sp0	1.0	4	0.21289556	-0.0002876769	0.042178378
CID156614386-Sp0	1.0	4	-0.00022098869	-0.0036940787	-0.003116793
CID168359090-Sp0	1.0	4	0.035612002	-0.0007928498	-0.00038187354
CID168359133-Sp0	1.0	4	0.48136246	-0.0019935148	0.026817456
CID168362491-Sp0	1.0	4	0.020010903	-0.0006794558	-0.000617007
CID168362534-Sp0	1.0	4	0.29729122	0.053139627	0.101986244
CID168375394-Sp0	1.0	4	0.14012142	-0.0002512042	0.025125444
CID168357656-Sp0	1.0	4	0.02326715	-0.00073056965	-0.0007283702
CID168363968-Sp0	1.0	4	0.01416862	-0.001832194	-0.0007732758
CID168368226-Sp0	1.0	4	-9.2910675e-05	-0.0006806436	-0.0011775994
CID168368169-Sp0	10.0	4	0.7319317	0.006439194	-0.00036451293
CID156614386-Sp0	10.0	4	0.7928124	-0.0024418298	-0.002735736
CID168359090-Sp0	10.0	4	0.11525639	-0.000831743	0.04260373
CID168359133-Sp0	10.0	4	1.785603	1.1223507	0.81041896
CID168362491-Sp0	10.0	4	0.10369748	-0.00010514021	0.046121627
CID168362534-Sp0	10.0	4	0.8550094	0.4366723	0.30571106
CID168375394-Sp0	10.0	4	0.47390318	-7.29014e-05	-5.362287e-05
CID168357656-Sp0	10.0	4	0.08094643	-0.0010020826	-1.4066696e-05
CID168363968-Sp0	10.0	4	0.10690128	-0.0018964884	-0.00027433143
CID168368226-Sp0	10.0	4	0.04490125	-0.00063958135	-0.00096892327
CID168368169-Sp0	0.1	0	0.057909958	-0.0011675232	-0.0004672753
CID156614386-Sp0	0.1	0	0.06381916	-0.0054997024	-0.002122363
CID168359090-Sp0	0.1	0	-8.549243e-05	-0.0009547561	-0.0011566392
CID168359133-Sp0	0.1	0	1.0072411	-0.0039162454	0.33987626
CID168362491-Sp0	0.1	0	0.02301123	0.021437928	-0.0012168371
CID168362534-Sp0	0.1	0	0.041528165	-0.00077071995	-0.00063408545
CID168375394-Sp0	0.1	0	0.051485278	-0.00071126834	-0.0003579355
CID168357656-Sp0	0.1	0	0.014317393	-0.000615914	-0.0011080178
CID168363968-Sp0	0.1	0	-0.00047022325	-0.002779283	-0.0011728368
CID168368226-Sp0	0.1	0	0.0048414767	-0.0021319531	-0.00059347815
CID168368169-Sp0	1.0	0	0.09429537	-0.0006340536	-0.0003644315
CID156614386-Sp0	1.0	0	0.10402459	-0.005044801	-0.001985581
CID168359090-Sp0	1.0	0	0.01542601	-0.0007033558	-0.0011825688
CID168359133-Sp0	1.0	0	1.105239	-0.0026770353	0.43103102
CID168362491-Sp0	1.0	0	0.027631983	0.038924944	-0.0012937668
CID168362534-Sp0	1.0	0	0.087671	-0.0001894991	-0.000536756
CID168375394-Sp0	1.0	0	0.0789366	-0.00018782145	-0.00026390888
CID168357656-Sp0	1.0	0	0.030116878	-0.0003369966	-0.0011483476
CID168363968-Sp0	1.0	0	-0.00016324937	-0.0022803363	-0.0011608839
CID168368226-Sp0	1.0	0	0.026481971	-0.0016981142	-0.00057692116
CID168368169-Sp0	10.0	0	0.7393241	0.5805433	0.32429633
CID156614386-Sp0	10.0	0	0.83380616	0.015254594	-0.0017034622
CID168359090-Sp0	10.0	0	0.30134666	0.21893871	-0.00039056278
CID168359133-Sp0	10.0	0	2.2777297	1.9907246	1.8057855
CID168362491-Sp0	10.0	0	0.22684926	0.39032596	-0.00056377327
CID168362534-Sp0	10.0	0	0.7678633	0.8006878	0.5141237
CID168375394-Sp0	10.0	0	0.54650986	0.43103808	0.15688702
CID168357656-Sp0	10.0	0	0.24996431	0.29705513	-0.00040685677
CID168363968-Sp0	10.0	0	0.22774443	-0.00016989693	-0.0010983794
CID168368226-Sp0	10.0	0	0.4315068	0.38830215	0.14051479
CID168368169-Sp0	0.1	7	0.12845957	-0.0017692354	-0.00092638447
CID156614386-Sp0	0.1	7	0.09759835	-0.0054566097	-0.0043962733
CID168359090-Sp0	0.1	7	-0.0006027053	0.18080884	-0.0016783349
CID168359133-Sp0	0.1	7	0.57465696	-0.0050214613	0.16932556
CID168362491-Sp0	0.1	7	-0.0005730364	0.46302363	-0.0024876304
CID168362534-Sp0	0.1	7	0.046303064	-0.0002413547	-0.00054237916
CID168375394-Sp0	0.1	7	0.026532963	-0.0009405853	-0.00101561
CID168357656-Sp0	0.1	7	-0.0008996318	0.19051005	-0.0020232163
CID168363968-Sp0	0.1	7	-0.0016550616	-0.0020698132	-0.0025578535
CID168368226-Sp0	0.1	7	-0.0011088278	-0.00072918396	-0.0012465031
CID168368169-Sp0	1.0	7	0.32981336	-0.00088473316	-0.00017578766
CID156614386-Sp0	1.0	7	0.15513605	-0.004542559	-0.003501414
CID168359090-Sp0	1.0	7	-0.00010755151	0.2506569	-0.0019269658
CID168359133-Sp0	1.0	7	0.83485746	-0.0023624846	0.46707737
CID168362491-Sp0	1.0	7	-0.00027664064	0.45190617	-0.0023294652
CID168362534-Sp0	1.0	7	0.26593253	0.18939501	0.09388169
CID168375394-Sp0	1.0	7	0.17372671	-4.7569123e-05	-0.00059170707
CID168357656-Sp0	1.0	7	-0.0003523828	0.23826982	-0.0021786222
CID168363968-Sp0	1.0	7	-0.00089892134	-0.0012186954	-0.0021101704
CID168368226-Sp0	1.0	7	-0.0006575189	-0.0004956774	-0.0010387175
CID168368169-Sp0	10.0	7	0.7842088	0.51932126	0.6128541
CID156614386-Sp0	10.0	7	0.9218274	-0.001664651	-0.0022510702
CID168359090-Sp0	10.0	7	0.21154144	0.20145649	-0.000752749
CID168359133-Sp0	10.0	7	2.385754	2.3185737	2.4654627
CID168362491-Sp0	10.0	7	0.2084032	0.38978645	-0.0011046753
CID168362534-Sp0	10.0	7	0.74436444	0.75222087	0.73241377
CID168375394-Sp0	10.0	7	0.6714621	0.39834568	0.43693072
CID168357656-Sp0	10.0	7	0.1759786	0.21124986	-0.0012273301
CID168363968-Sp0	10.0	7	0.11508986	-0.00090191065	-0.0018081368
CID168368226-Sp0	10.0	7	0.23816103	0.31231123	-6.141171e-05
CID168368169-Sp0	0.1	3	-0.0009743027	-0.0012547785	-0.0021454846
CID156614386-Sp0	0.1	3	0.07918962	-0.0033718348	-0.0026149538
CID168359090-Sp0	0.1	3	-0.00044877155	-0.00015783384	-0.0022005758
CID168359133-Sp0	0.1	3	-0.0013570391	-0.005400201	-0.000498393
CID168362491-Sp0	0.1	3	0.015337616	0.12277409	-0.0024508135
CID168362534-Sp0	0.1	3	-0.0003040835	0.068511054	-0.0015388638
CID168375394-Sp0	0.1	3	-0.00016741216	0.0112877935	-0.0019762465
CID168357656-Sp0	0.1	3	-0.00035696445	0.021079883	-0.002266345
CID168363968-Sp0	0.1	3	-0.0010139103	0.021360837	-0.0039301054
CID168368226-Sp0	0.1	3	-0.00014156729	-0.0009194693	-0.002139226
CID168368169-Sp0	1.0	3	-7.471189e-05	-2.9010922e-05	-0.002065731
CID156614386-Sp0	1.0	3	0.14288042	-0.0027186798	-0.0025715635
CID168359090-Sp0	1.0	3	0.03594823	0.07942336	-0.002361848
CID168359133-Sp0	1.0	3	-0.00013093889	-0.0044849026	0.04337561
CID168362491-Sp0	1.0	3	0.09599297	0.137078	-0.0025757211
CID168362534-Sp0	1.0	3	0.065317154	0.21286751	-0.0017271927
CID168375394-Sp0	1.0	3	0.065764345	0.1278779	-0.0018327426
CID168357656-Sp0	1.0	3	0.063117	0.10945908	-0.0026064294
CID168363968-Sp0	1.0	3	-0.0003949584	0.1233616	-0.004009439
CID168368226-Sp0	1.0	3	0.089510195	-0.00036126658	-0.0019416934
CID168368169-Sp0	10.0	3	0.5723733	0.6312782	0.12048873
CID156614386-Sp0	10.0	3	0.7244431	-0.00021652727	-0.0037469144
CID168359090-Sp0	10.0	3	0.13062672	0.17158186	-0.003189872
CID168359133-Sp0	10.0	3	1.3949649	1.0692794	1.3706846
CID168362491-Sp0	10.0	3	0.12000634	0.22454175	-0.0033318892
CID168362534-Sp0	10.0	3	0.48595476	0.75111246	0.11592251
CID168375394-Sp0	10.0	3	0.45937145	0.5796668	0.041276723
CID168357656-Sp0	10.0	3	0.11103681	0.16839528	-0.0033591224
CID168363968-Sp0	10.0	3	0.18050916	0.11475248	-0.004521759
CID168368226-Sp0	10.0	3	0.19359052	0.048417687	-0.0015860748
CID168368169-Sp0	0.1	2	-0.0007354161	-0.0018977581	-0.001892833
CID156614386-Sp0	0.1	2	0.020733193	-0.0062677655	-0.005565682
CID168359090-Sp0	0.1	2	0.053720444	0.01744239	-0.00067098346
CID168359133-Sp0	0.1	2	0.014956161	-0.0039859326	-0.00010755569
CID168362491-Sp0	0.1	2	0.011777952	0.026658185	-0.0012984744
CID168362534-Sp0	0.1	2	-0.00023698807	-6.686613e-05	-0.00084205804
CID168375394-Sp0	0.1	2	-3.5568475e-05	-0.0014096649	-0.0009961617
CID168357656-Sp0	0.1	2	0.034484476	-0.00057264866	-0.00070296304
CID168363968-Sp0	0.1	2	-0.0004180546	-0.0025608682	-0.0014985332
CID168368226-Sp0	0.1	2	-0.0003699559	-0.00357307	-0.001847113
CID168368169-Sp0	1.0	2	0.05017911	-0.00029136837	-0.00074532896
CID156614386-Sp0	1.0	2	0.16225007	-0.004947093	-0.004506765
CID168359090-Sp0	1.0	2	0.10745337	0.13750444	-0.00080724864
CID168359133-Sp0	1.0	2	0.3661667	0.029315904	0.58247745
CID168362491-Sp0	1.0	2	0.05289559	0.10624084	-0.0021267033
CID168362534-Sp0	1.0	2	0.114984825	0.16483545	0.061100565
CID168375394-Sp0	1.0	2	0.109573156	0.0102968365	0.0028041601
CID168357656-Sp0	1.0	2	0.088351734	0.03366957	-0.00074985874
CID168363968-Sp0	1.0	2	0.049022734	-0.001074353	-0.00058836787
CID168368226-Sp0	1.0	2	0.074651904	-0.002153423	-0.0010860463
CID168368169-Sp0	10.0	2	0.798042	0.6973086	0.43300664
CID156614386-Sp0	10.0	2	0.7812842	-0.0013533335	-0.001882765
CID168359090-Sp0	10.0	2	0.4082975	0.4759603	-0.0006128284
CID168359133-Sp0	10.0	2	2.0337286	2.3028157	2.2135248
CID168362491-Sp0	10.0	2	0.21464048	0.1548437	-0.0011951324
CID168362534-Sp0	10.0	2	0.79451615	0.8597524	0.62524235
CID168375394-Sp0	10.0	2	0.5763457	0.45669544	0.10175556
CID168357656-Sp0	10.0	2	0.29809493	0.18563733	-0.0014535025
CID168363968-Sp0	10.0	2	0.29495916	0.13963835	-0.002135735
CID168368226-Sp0	10.0	2	0.32987994	-0.0007361784	-0.0024827402
CID168368169-Sp0	0.1	6	-0.0013176161	-0.0011602086	-0.0025989404
CID156614386-Sp0	0.1	6	-0.0018906962	-0.005731909	-0.006699798
CID168359090-Sp0	0.1	6	-0.0008802113	0.095174685	-0.0022918393
CID168359133-Sp0	0.1	6	-0.0007399979	-0.006223023	-0.001922253
CID168362491-Sp0	0.1	6	-0.00050984666	0.16777033	-0.0025300812
CID168362534-Sp0	0.1	6	-0.00085503276	0.08243501	-0.0019679382
CID168375394-Sp0	0.1	6	-0.0008556172	-0.00023084029	-0.0021008635
CID168357656-Sp0	0.1	6	-0.0003942491	0.071445584	-0.0020563072
CID168363968-Sp0	0.1	6	-0.0018790629	-0.0021318244	-0.0035979762
CID168368226-Sp0	0.1	6	-0.0018508005	-0.0020635119	-0.0022139899
CID168368169-Sp0	1.0	6	0.107138745	0.037225306	-0.0010648435
CID156614386-Sp0	1.0	6	0.015925571	-0.004347782	-0.0049531134
CID168359090-Sp0	1.0	6	0.018296227	0.18534915	-0.0014165166
CID168359133-Sp0	1.0	6	0.16553068	-0.005049982	0.057375796
CID168362491-Sp0	1.0	6	0.015678883	0.23971653	-0.0017713263
CID168362534-Sp0	1.0	6	0.21304454	0.2884075	-0.00012532159
CID168375394-Sp0	1.0	6	0.09452068	0.18661077	-0.00081643235
CID168357656-Sp0	1.0	6	0.033947527	0.10004193	-0.0013282347
CID168363968-Sp0	1.0	6	-0.00027717516	-7.6127646e-05	-0.0023655589
CID168368226-Sp0	1.0	6	-0.00046452714	-0.00016091867	-0.00081247836
CID168368169-Sp0	10.0	6	0.8281157	0.46773887	0.45481783
CID156614386-Sp0	10.0	6	0.98564637	-0.0013441461	-0.002384931
CID168359090-Sp0	10.0	6	0.13216648	0.16817796	-0.0008161455
CID168359133-Sp0	10.0	6	2.268859	1.5205367	2.2033226
CID168362491-Sp0	10.0	6	0.14376514	0.32367903	-0.0010409661
CID168362534-Sp0	10.0	6	0.7946358	0.5388045	0.41626808
CID168375394-Sp0	10.0	6	0.7039145	0.32481992	0.19456413
CID168357656-Sp0	10.0	6	0.13832228	0.18978229	-0.000739034
CID168363968-Sp0	10.0	6	0.12542745	-0.0012795087	-0.0017674908
CID168368226-Sp0	10.0	6	0.25792605	0.28626844	0.18255055
CID168368169-Sp0	0.1	9	-0.0014517134	-0.001213442	-0.0014087257
CID156614386-Sp0	0.1	9	-0.0030582403	-0.0035435765	-0.0038579183
CID168359090-Sp0	0.1	9	-0.00016261399	-0.00025650783	-0.0009848366
CID168359133-Sp0	0.1	9	0.048212245	0.056663	-0.002671455
CID168362491-Sp0	0.1	9	-0.00035799414	0.013850093	-0.001597857
CID168362534-Sp0	0.1	9	-0.0016111967	0.12491031	-0.001817703
CID168375394-Sp0	0.1	9	-0.0011574003	-0.0014477731	-0.0011649765
CID168357656-Sp0	0.1	9	-0.00037705197	-0.00062473444	-0.0014080498
CID168363968-Sp0	0.1	9	-0.0017751777	-0.0015406923	-0.0025319392
CID168368226-Sp0	0.1	9	-0.001579572	-0.003400923	-0.0021540711
CID168368169-Sp0	1.0	9	0.027675182	-0.00025314346	-0.0005695219
CID156614386-Sp0	1.0	9	-0.0010814079	-0.0024215737	-0.002537009
CID168359090-Sp0	1.0	9	0.068862826	0.0503636	-0.0013698284
CID168359133-Sp0	1.0	9	0.4683472	0.25810134	0.051185086
CID168362491-Sp0	1.0	9	0.032722354	0.10295145	-0.0018215091
CID168362534-Sp0	1.0	9	-0.00016216456	0.3667026	-0.0017648442
CID168375394-Sp0	1.0	9	0.039694443	-0.00030532404	-0.00035685077
CID168357656-Sp0	1.0	9	0.047568962	0.027319193	-0.0015158571
CID168363968-Sp0	1.0	9	-0.00075544923	-0.0009948047	-0.0020140903
CID168368226-Sp0	1.0	9	0.015265778	-0.0022172285	-0.00080624566
CID168368169-Sp0	10.0	9	0.45005202	0.4072458	0.21788542
CID156614386-Sp0	10.0	9	0.78408045	0.0073327124	-0.0021184923
CID168359090-Sp0	10.0	9	0.17922977	0.18567777	-0.00076422316
CID168359133-Sp0	10.0	9	1.8441267	1.2565454	1.6339122
CID168362491-Sp0	10.0	9	0.19807746	0.35386103	-0.0006732041
CID168362534-Sp0	10.0	9	0.3242596	0.6170416	0.18898302
CID168375394-Sp0	10.0	9	0.3040151	0.18479139	0.12354867
CID168357656-Sp0	10.0	9	0.15582132	0.19838767	-0.0010161011
CID168363968-Sp0	10.0	9	0.09818002	-0.0002229312	-0.0018017087
CID168368226-Sp0	10.0	9	0.24923517	0.16960144	0.09349739
CID168368169-Sp0	0.1	8	-0.0011110993	-0.0010076268	-0.0021450387
CID156614386-Sp0	0.1	8	-0.0003737323	-0.0046664677	-0.0031297999
CID168359090-Sp0	0.1	8	-0.0007300992	0.16637452	-0.001958783
CID168359133-Sp0	0.1	8	-0.0013698377	-0.009662017	-0.001546213
CID168362491-Sp0	0.1	8	-0.00076090975	0.4890103	-0.0027107915
CID168362534-Sp0	0.1	8	-0.0012702574	0.13945274	-0.0021469437
CID168375394-Sp0	0.1	8	-0.0005501611	0.019991457	-0.0014731844
CID168357656-Sp0	0.1	8	-0.0007543762	0.2731536	-0.002014119
CID168363968-Sp0	0.1	8	-0.0010486932	-0.0015463107	-0.002624912
CID168368226-Sp0	0.1	8	-0.0009796141	-0.0015310997	-0.002214339
CID168368169-Sp0	1.0	8	-0.0003582932	0.10845506	-0.0014636248
CID156614386-Sp0	1.0	8	0.071152925	-0.0038996863	-0.0025432836
CID168359090-Sp0	1.0	8	0.029521182	0.37948373	-0.0016233384
CID168359133-Sp0	1.0	8	0.17085698	-0.007959653	0.120095626
CID168362491-Sp0	1.0	8	0.0024876148	0.52169776	-0.0028142626
CID168362534-Sp0	1.0	8	-0.00043993175	0.35536608	-0.0014444574
CID168375394-Sp0	1.0	8	0.028140888	0.27073437	-0.0010281208
CID168357656-Sp0	1.0	8	0.009053081	0.40351295	-0.002012317
CID168363968-Sp0	1.0	8	-0.00036867842	0.033455327	-0.0018689692
CID168368226-Sp0	1.0	8	-0.00042719586	-0.000715269	-0.001995408
CID168368169-Sp0	10.0	8	0.7134525	0.49110088	0.19051367
CID156614386-Sp0	10.0	8	0.85045123	-0.0031071794	-0.0025525626
CID168359090-Sp0	10.0	8	0.35211807	0.4907089	-0.0009854978
CID168359133-Sp0	10.0	8	2.0668983	1.8258753	2.2650518
CID168362491-Sp0	10.0	8	0.26477477	0.55867803	-0.0016574168
CID168362534-Sp0	10.0	8	0.6898918	0.80935085	0.41292903
CID168375394-Sp0	10.0	8	0.5852641	0.48038507	0.12826987
CID168357656-Sp0	10.0	8	0.27350307	0.4342383	-0.001498793
CID168363968-Sp0	10.0	8	0.22036085	0.21407467	-0.0024062758
CID168368226-Sp0	10.0	8	0.14225337	0.17203194	-0.0011918499
CID12444645-Sp0	0.1	1	-0.0010349652	-0.0022831713	-0.001749772
CID168374448-Sp0	0.1	1	0.086865686	-0.0028596073	-0.001916096
CID146015957-Sp0	0.1	1	-0.0036172457	-0.014896794	-0.00832971
CID146015998-Sp0	0.1	1	-0.0010502419	-0.0070049134	-0.003620069
CID146672854-Sp0	0.1	1	-0.0006880301	-0.003246926	-0.0022895813
CID156617145-Sp0	0.1	1	-0.004531345	-0.0073592504	-0.005188076
CID156619111-Sp0	0.1	1	-0.001145868	-0.0020515795	-0.002085481
CID54572099-Sp0	0.1	1	-0.0011517608	-0.002355998	-0.0022327236
CID439557-Sp0	0.1	1	-0.002094891	-0.00555621	-0.0032994275
CID91851922-Sp0	0.1	1	-0.001988726	-0.0071924077	-0.0038691233
CID12444645-Sp0	1.0	1	-0.0003541769	-0.00074865593	-0.001184632
CID168374448-Sp0	1.0	1	0.27049923	-0.001898622	-0.0016706081
CID146015957-Sp0	1.0	1	-0.0030407608	-0.0135451	-0.0075168856
CID146015998-Sp0	1.0	1	-8.7953806e-05	-0.0054713846	-0.0028044146
CID146672854-Sp0	1.0	1	0.024650782	-0.0018386475	-0.0015147154
CID156617145-Sp0	1.0	1	-0.004010545	-0.005732294	-0.0044669327
CID156619111-Sp0	1.0	1	-0.00027678654	-0.0003621766	-0.001304775
CID54572099-Sp0	1.0	1	-0.00024287804	-0.0007080196	-0.0014642857
CID439557-Sp0	1.0	1	-0.0014845651	-0.0039751986	-0.002795801
CID91851922-Sp0	1.0	1	-0.0012524932	-0.005571298	-0.0029626333
CID12444645-Sp0	10.0	1	0.18988322	-0.0005146779	-0.0037137745
CID168374448-Sp0	10.0	1	0.66026664	-0.0015026919	-0.002066445
CID146015957-Sp0	10.0	1	0.18653868	-0.004982679	-0.0026285362
CID146015998-Sp0	10.0	1	0.6399112	-0.0009819655	-0.0008914943
CID146672854-Sp0	10.0	1	0.63181525	-1.835972e-05	-0.0019413154
CID156617145-Sp0	10.0	1	-0.0017722979	-0.0032232706	-0.004210426
CID156619111-Sp0	10.0	1	0.19568507	-0.0010065367	-0.0038554936
CID54572099-Sp0	10.0	1	0.1825775	-0.0019974683	-0.0041344194
CID439557-Sp0	10.0	1	0.06916712	-0.006124867	-0.005595814
CID91851922-Sp0	10.0	1	0.2341906	-0.004803317	-0.0026450364
CID12444645-Sp0	0.1	5	-0.00092234416	-0.0009977199	-0.0032177942
CID168374448-Sp0	0.1	5	0.015948504	-0.0023911118	-0.004314086
CID146015957-Sp0	0.1	5	-0.0021408496	-0.0072388486	-0.007288504
CID146015998-Sp0	0.1	5	-0.0025437379	-0.0038410984	-0.0057757082
CID146672854-Sp0	0.1	5	-0.0009354888	-0.002420941	-0.0039752824
CID156617145-Sp0	0.1	5	-0.005467356	-0.007168014	-0.011359875
CID156619111-Sp0	0.1	5	-0.0010133265	-0.0016834589	-0.003934611
CID54572099-Sp0	0.1	5	-0.0007626024	-0.0013102823	-0.0036295562
CID439557-Sp0	0.1	5	-0.0021045867	-0.0036030926	-0.006016796
CID91851922-Sp0	0.1	5	-0.0032809263	-0.0056363833	-0.008869553
CID12444645-Sp0	1.0	5	-0.00032325176	-0.00060559233	-0.0028417532
CID168374448-Sp0	1.0	5	0.0996338	-0.002089871	-0.0038089512
CID146015957-Sp0	1.0	5	-0.0015358863	-0.0067276675	-0.0065818727
CID146015998-Sp0	1.0	5	-0.0018977432	-0.0032459286	-0.0049728197
CID146672854-Sp0	1.0	5	-0.00029026612	-0.0020549195	-0.0033872006
CID156617145-Sp0	1.0	5	-0.004925122	-0.006797555	-0.010804584
CID156619111-Sp0	1.0	5	-0.00043913498	-0.0012277901	-0.0034543197
CID54572099-Sp0	1.0	5	-0.00011943713	-0.0007830157	-0.0031451625
CID439557-Sp0	1.0	5	-0.0015375201	-0.0032487398	-0.00549654
CID91851922-Sp0	1.0	5	-0.002691332	-0.005204927	-0.0083287265
CID12444645-Sp0	10.0	5	0.14564075	0.14778642	-0.0011773048
CID168374448-Sp0	10.0	5	0.386302	-0.00016360171	-0.0010506611
CID146015957-Sp0	10.0	5	0.37510705	-0.001560719	-0.0014429964
CID146015998-Sp0	10.0	5	0.47256535	0.04669594	-0.0014933129
CID146672854-Sp0	10.0	5	0.3601489	-0.00033637247	-0.0013648953
CID156617145-Sp0	10.0	5	-0.0010191537	-0.0046263533	-0.008370004
CID156619111-Sp0	10.0	5	0.21738414	0.03228102	-0.0022615555
CID54572099-Sp0	10.0	5	0.29956853	0.024331369	-0.0021977187
CID439557-Sp0	10.0	5	0.076902285	-0.0015554476	-0.0038915025
CID91851922-Sp0	10.0	5	0.13065267	-0.0021590749	-0.005506894
CID12444645-Sp0	0.1	4	-0.00017886535	-0.0009876543	-0.0007958972
CID168374448-Sp0	0.1	4	0.107004635	-0.00096379966	-0.00045530184
CID146015957-Sp0	0.1	4	-0.0053061843	-0.01112666	-0.009065534
CID146015998-Sp0	0.1	4	-0.0022322128	-0.004555653	-0.0041183913
CID146672854-Sp0	0.1	4	-0.0012032582	-0.0036594698	-0.0030038394
CID156617145-Sp0	0.1	4	-0.0031846045	-0.004010983	-0.0055836514
CID156619111-Sp0	0.1	4	-0.00057013944	-0.0014036256	-0.0015383625
CID54572099-Sp0	0.1	4	-0.00051018165	-0.0016273862	-0.0011559546
CID439557-Sp0	0.1	4	-0.0017753516	-0.0034690006	-0.003317036
CID91851922-Sp0	0.1	4	-0.002161702	-0.004210795	-0.0042749923
CID12444645-Sp0	1.0	4	0.044245884	-0.00030050188	-0.00019260525
CID168374448-Sp0	1.0	4	0.20133604	-0.000381445	0.021737933
CID146015957-Sp0	1.0	4	-0.004239935	-0.010084988	-0.008049874
CID146015998-Sp0	1.0	4	-0.0008830623	-0.0034047985	-0.0028574078
CID146672854-Sp0	1.0	4	-8.818313e-05	-0.002493008	-0.0018923288
CID156617145-Sp0	1.0	4	-0.0027170717	-0.0030332722	-0.0046129003
CID156619111-Sp0	1.0	4	0.0031949729	-0.0007088886	-0.0008492744
CID54572099-Sp0	1.0	4	0.01622276	-0.0011680683	-0.0007725033
CID439557-Sp0	1.0	4	-0.00088713865	-0.002621994	-0.0023838237
CID91851922-Sp0	1.0	4	-0.0010727079	-0.00345863	-0.0032928686
CID12444645-Sp0	10.0	4	0.13345966	-0.00043278665	0.06366439
CID168374448-Sp0	10.0	4	0.80348355	-0.000703188	-0.00081248046
CID146015957-Sp0	10.0	4	0.08680334	-0.0036400605	-0.0027653
CID146015998-Sp0	10.0	4	0.58947873	-0.0019334051	-0.0034065086
CID146672854-Sp0	10.0	4	0.298621	-0.0014437886	-0.00016658068
CID156617145-Sp0	10.0	4	-0.001074873	-0.0011654034	-0.0029069935
CID156619111-Sp0	10.0	4	0.058415964	-0.0010604461	-0.00043102726
CID54572099-Sp0	10.0	4	0.11048754	-0.0011808276	-0.00032754854
CID439557-Sp0	10.0	4	0.0065868497	-0.003236422	-0.002074012
CID91851922-Sp0	10.0	4	0.06991196	-0.00303995	-0.0030199753
CID12444645-Sp0	0.1	0	0.0011473	-0.0010027844	-0.000870799
CID168374448-Sp0	0.1	0	0.116867214	-0.0011296492	-0.0011531193
CID146015957-Sp0	0.1	0	-0.0012075859	-0.008521244	-0.004509649
CID146015998-Sp0	0.1	0	-0.0011732068	-0.0053221546	-0.0013393804
CID146672854-Sp0	0.1	0	-0.0005094844	-0.0032114817	-0.00073188025
CID156617145-Sp0	0.1	0	-0.0022725058	-0.0064427312	-0.0028392454
CID156619111-Sp0	0.1	0	-8.862928e-05	-0.001900886	-0.00087273767
CID54572099-Sp0	0.1	0	-1.1095032e-05	-0.0016572418	-0.0008639077
CID439557-Sp0	0.1	0	-0.0007289204	-0.004073503	-0.0016999998
CID91851922-Sp0	0.1	0	-0.0014963622	-0.0073487875	-0.0022484376
CID12444645-Sp0	1.0	0	0.022036612	-0.0006325361	-0.00096043176
CID168374448-Sp0	1.0	0	0.16961569	-0.0008794537	-0.0010961023
CID146015957-Sp0	1.0	0	-0.00093195046	-0.008083152	-0.0043916395
CID146015998-Sp0	1.0	0	-0.0009271884	-0.0048951143	-0.0012841328
CID146672854-Sp0	1.0	0	-0.00024855018	-0.0027470773	-0.00064394984
CID156617145-Sp0	1.0	0	-0.0021251692	-0.0060611153	-0.0028425362
CID156619111-Sp0	1.0	0	0.023427196	-0.0014424586	-0.00088758144
CID54572099-Sp0	1.0	0	0.029356763	-0.0011256206	-0.00088486396
CID439557-Sp0	1.0	0	-0.0006516373	-0.003934147	-0.0016361752
CID91851922-Sp0	1.0	0	-0.0013708802	-0.007094246	-0.0021839647
CID12444645-Sp0	10.0	0	0.25868046	0.33327562	-0.00036621786
CID168374448-Sp0	10.0	0	0.7244962	0.40943503	0.14851615
CID146015957-Sp0	10.0	0	0.2158842	-0.0036995949	-0.003384242
CID146015998-Sp0	10.0	0	0.2821664	-0.0004721248	-0.0007490984
CID146672854-Sp0	10.0	0	0.4339803	-6.0634164e-05	-0.00059529743
CID156617145-Sp0	10.0	0	-0.0015350253	-0.0055002533	-0.0034770286
CID156619111-Sp0	10.0	0	0.27159002	0.09353802	-0.0014285716
CID54572099-Sp0	10.0	0	0.30381924	0.07779279	-0.0011070489
CID439557-Sp0	10.0	0	0.02065929	-0.004328358	-0.0023261413
CID91851922-Sp0	10.0	0	0.0305176	-0.0054931603	-0.0020040798
CID12444645-Sp0	0.1	7	-0.0009656603	0.004111141	-0.0016061623
CID168374448-Sp0	0.1	7	0.1610273	-0.0016309911	-0.0006972308
CID146015957-Sp0	0.1	7	-0.0022626675	-0.01048513	-0.006347196
CID146015998-Sp0	0.1	7	-0.0019132303	-0.0046124784	-0.0037192057
CID146672854-Sp0	0.1	7	-0.0016434429	-0.002598402	-0.0024684654
CID156617145-Sp0	0.1	7	-0.003484441	-0.006888269	-0.0054312274
CID156619111-Sp0	0.1	7	-0.0007414496	-0.0013389536	-0.0019536323
CID54572099-Sp0	0.1	7	-0.0009881972	-0.001775537	-0.00219382
CID439557-Sp0	0.1	7	-0.0015616424	-0.004230832	-0.0033113563
CID91851922-Sp0	0.1	7	-0.0019806426	-0.005574472	-0.0044452106
CID12444645-Sp0	1.0	7	-0.00032132238	0.12545463	-0.0017734219
CID168374448-Sp0	1.0	7	0.26746148	-0.0012487909	-0.0005775188
CID146015957-Sp0	1.0	7	-0.0016415961	-0.009540064	-0.005570678
CID146015998-Sp0	1.0	7	-0.0011359609	-0.0037995747	-0.0030293048
CID146672854-Sp0	1.0	7	-0.00094345654	-0.0019020098	-0.0017610855
CID156617145-Sp0	1.0	7	-0.0030973267	-0.0063686464	-0.0052011716
CID156619111-Sp0	1.0	7	-0.00015366032	-0.0006117795	-0.001750793
CID54572099-Sp0	1.0	7	-0.0002982758	-0.001067918	-0.0019445522
CID439557-Sp0	1.0	7	-0.0009705649	-0.0035585454	-0.0028606886
CID91851922-Sp0	1.0	7	-0.001319914	-0.004898419	-0.003874337
CID12444645-Sp0	10.0	7	0.18293002	0.20757699	-0.0009698546
CID168374448-Sp0	10.0	7	0.67832184	0.1601879	0.27795708
CID146015957-Sp0	10.0	7	0.20152727	-0.0032978458	-0.0016527869
CID146015998-Sp0	10.0	7	0.47237313	-0.0017216429	-0.0013181706
CID146672854-Sp0	10.0	7	0.24624398	-0.00027466207	-0.0010393693
CID156617145-Sp0	10.0	7	-0.0011819915	-0.005015186	-0.0047041113
CID156619111-Sp0	10.0	7	0.1684273	0.003550075	-0.001434495
CID54572099-Sp0	10.0	7	0.16049424	-0.000110913665	-0.0015155853
CID439557-Sp0	10.0	7	0.07079878	-0.0027765715	-0.0028168284
CID91851922-Sp0	10.0	7	0.14333878	-0.0025603096	-0.0026423477
CID12444645-Sp0	0.1	3	-0.0010270892	-0.0003490196	-0.002355683
CID168374448-Sp0	0.1	3	-0.00036185875	-0.00096607517	-0.0015153656
CID146015957-Sp0	0.1	3	-0.003676027	-0.009302539	-0.005557624
CID146015998-Sp0	0.1	3	-0.0028167712	-0.004369158	-0.004833853
CID146672854-Sp0	0.1	3	-0.0021846	-0.0027351868	-0.0031813486
CID156617145-Sp0	0.1	3	-0.005768988	-0.005730119	-0.0077657127
CID156619111-Sp0	0.1	3	-0.0010198362	-0.00048780604	-0.0029642135
CID54572099-Sp0	0.1	3	-0.00079174933	-0.00060612155	-0.0026394979
CID439557-Sp0	0.1	3	-0.0025366705	-0.0044158446	-0.0037873646
CID91851922-Sp0	0.1	3	-0.0034753256	-0.0060899653	-0.005296346
CID12444645-Sp0	1.0	3	-0.00033400624	0.063586175	-0.00237664
CID168374448-Sp0	1.0	3	0.065506324	0.01011914	-0.001632811
CID146015957-Sp0	1.0	3	-0.0029257934	-0.008312163	-0.0051536513
CID146015998-Sp0	1.0	3	-0.0019320945	-0.0032008325	-0.004512164
CID146672854-Sp0	1.0	3	-0.0014202057	-0.0016236667	-0.0027907703
CID156617145-Sp0	1.0	3	-0.005202238	-0.004755978	-0.007485547
CID156619111-Sp0	1.0	3	-0.00033204182	0.04352694	-0.0030480768
CID54572099-Sp0	1.0	3	-5.5507568e-05	0.035620883	-0.0027936553
CID439557-Sp0	1.0	3	-0.0018437076	-0.003810556	-0.0033134224
CID91851922-Sp0	1.0	3	-0.0027427757	-0.00502047	-0.0049571395
CID12444645-Sp0	10.0	3	0.10898867	0.14335391	-0.0029247547
CID168374448-Sp0	10.0	3	0.3935114	0.16694438	-0.0017496928
CID146015957-Sp0	10.0	3	0.16436225	-0.0014283089	-0.0023979554
CID146015998-Sp0	10.0	3	0.19495688	0.12166466	-0.0030026096
CID146672854-Sp0	10.0	3	0.26672056	0.08800733	-0.0022213685
CID156617145-Sp0	10.0	3	-0.0010590951	-0.003394302	-0.0054053245
CID156619111-Sp0	10.0	3	0.139565	0.09760776	-0.0041212845
CID54572099-Sp0	10.0	3	0.15669608	0.09220691	-0.0038224938
CID439557-Sp0	10.0	3	0.061966732	-0.0025380992	-0.0037263879
CID91851922-Sp0	10.0	3	0.13337608	-0.0013920758	-0.0035327335
CID12444645-Sp0	0.1	2	-0.00052321196	-0.0008294922	-0.0015606326
CID168374448-Sp0	0.1	2	0.21005286	-0.00071618136	-0.0011823219
CID146015957-Sp0	0.1	2	-0.0026414068	-0.011986009	-0.009366616
CID146015998-Sp0	0.1	2	-0.0024230513	-0.007362656	-0.0052045356
CID146672854-Sp0	0.1	2	-0.0010814011	-0.0036990594	-0.002525414
CID156617145-Sp0	0.1	2	-0.004920971	-0.009722531	-0.0069921464
CID156619111-Sp0	0.1	2	-0.00083400006	-0.0029069793	-0.0017504081
CID54572099-Sp0	0.1	2	-0.0004890928	-0.0024737823	-0.001850411
CID439557-Sp0	0.1	2	-0.0009708181	-0.004367637	-0.0017186576
CID91851922-Sp0	0.1	2	-0.0020546545	-0.006819411	-0.0039525116
CID12444645-Sp0	1.0	2	0.04974939	0.08572238	-0.0013243165
CID168374448-Sp0	1.0	2	0.5067345	-0.00041111364	0.027605817
CID146015957-Sp0	1.0	2	-0.0012253639	-0.010782292	-0.008714484
CID146015998-Sp0	1.0	2	-0.001359202	-0.0058283457	-0.004137372
CID146672854-Sp0	1.0	2	0.0020105243	-0.0021472892	-0.0015042418
CID156617145-Sp0	1.0	2	-0.0038726914	-0.0081880335	-0.0059467517
CID156619111-Sp0	1.0	2	0.016399622	-0.0013684859	-0.0008940282
CID54572099-Sp0	1.0	2	0.033743903	-0.0008767715	-0.0008710435
CID439557-Sp0	1.0	2	-0.00022446095	-0.0030109833	-0.0010095814
CID91851922-Sp0	1.0	2	-0.0013240727	-0.005438646	-0.0031145187
CID12444645-Sp0	10.0	2	0.3740204	0.38116065	-0.00264237
CID168374448-Sp0	10.0	2	0.93783426	0.46217847	0.41569775
CID146015957-Sp0	10.0	2	0.16698891	-0.0042705266	-0.0054688547
CID146015998-Sp0	10.0	2	0.15487742	-0.0007011282	-0.0019575052
CID146672854-Sp0	10.0	2	0.41464704	-0.00048403515	-0.002399385
CID156617145-Sp0	10.0	2	-0.00053107005	-0.003337125	-0.0047602896
CID156619111-Sp0	10.0	2	0.2510849	0.041910306	-0.0034661377
CID54572099-Sp0	10.0	2	0.22421882	-0.00029087783	-0.0035187888
CID439557-Sp0	10.0	2	0.10477802	-0.000786379	-0.001374
CID91851922-Sp0	10.0	2	0.089945614	-0.0006586507	-0.0013738128
CID12444645-Sp0	0.1	6	-0.0016187262	0.018641107	-0.0032058668
CID168374448-Sp0	0.1	6	-0.0003883043	0.030625679	-0.001970268
CID146015957-Sp0	0.1	6	-0.006654465	-0.009487229	-0.009669573
CID146015998-Sp0	0.1	6	-0.004294073	-0.005744815	-0.006667361
CID146672854-Sp0	0.1	6	-0.003307779	-0.0020027712	-0.0053017223
CID156617145-Sp0	0.1	6	-0.0061605475	-0.007230612	-0.008132863
CID156619111-Sp0	0.1	6	-0.0013467752	-0.0020480414	-0.0030387098
CID54572099-Sp0	0.1	6	-0.0016026451	-0.0013629586	-0.0031807348
CID439557-Sp0	0.1	6	-0.002208175	-0.0075750626	-0.0042442926
CID91851922-Sp0	0.1	6	-0.0033101984	-0.007572093	-0.005191288
CID12444645-Sp0	1.0	6	-0.00012917862	0.19340716	-0.0020495413
CID168374448-Sp0	1.0	6	0.101390004	0.121537745	-0.0014034816
CID146015957-Sp0	1.0	6	-0.005931233	-0.008762812	-0.008813119
CID146015998-Sp0	1.0	6	-0.0026686655	-0.004046357	-0.005199647
CID146672854-Sp0	1.0	6	-0.0017363342	-2.9658078e-05	-0.0038398197
CID156617145-Sp0	1.0	6	-0.0049380907	-0.005825593	-0.0069027874
CID156619111-Sp0	1.0	6	-0.00016642228	-0.0002851732	-0.0020273838
CID54572099-Sp0	1.0	6	-0.00015058531	0.07860532	-0.0021305196
CID439557-Sp0	1.0	6	-0.0008291459	-0.0056837285	-0.0032313887
CID91851922-Sp0	1.0	6	-0.0018621548	-0.006206372	-0.004004454
CID12444645-Sp0	10.0	6	0.2569208	0.33913618	0.0072666854
CID168374448-Sp0	10.0	6	0.6935985	0.22472484	-5.365908e-05
CID146015957-Sp0	10.0	6	-0.0006350218	-0.0017484822	-0.0034620496
CID146015998-Sp0	10.0	6	0.7177123	-0.00027760922	-0.001344673
CID146672854-Sp0	10.0	6	0.23798397	0.074097775	-0.0016883715
CID156617145-Sp0	10.0	6	-0.0013640231	-0.0054312227	-0.0035698928
CID156619111-Sp0	10.0	6	0.10392414	0.075894	-0.0014341542
CID54572099-Sp0	10.0	6	0.21190329	0.21883859	-0.0014281368
CID439557-Sp0	10.0	6	0.08021548	-0.004684405	-0.0012625322
CID91851922-Sp0	10.0	6	0.17398144	-0.0039409245	-0.0009731424
CID12444645-Sp0	0.1	9	-0.000989734	-0.0005963413	-0.0014652355
CID168374448-Sp0	0.1	9	0.121751465	0.001147449	-0.00050229445
CID146015957-Sp0	0.1	9	-0.0045341062	-0.004021154	-0.008365799
CID146015998-Sp0	0.1	9	-0.0038054383	-0.0019056557	-0.00414026
CID146672854-Sp0	0.1	9	-0.0022456348	-0.00066765473	-0.0019495831
CID156617145-Sp0	0.1	9	-0.0012708238	-0.0011296616	-0.0012743736
CID156619111-Sp0	0.1	9	-0.0014232277	-0.0008938509	-0.0019883097
CID54572099-Sp0	0.1	9	-0.0010377612	-0.00080359937	-0.0015613774
CID439557-Sp0	0.1	9	-0.0023304438	-0.0033781189	-0.002668758
CID91851922-Sp0	0.1	9	-0.0028081432	-0.0028554988	-0.0031678884
CID12444645-Sp0	1.0	9	0.028543398	0.06144789	-0.0012796302
CID168374448-Sp0	1.0	9	0.2158436	-8.815527e-06	-0.00075570657
CID146015957-Sp0	1.0	9	-0.0037901145	-0.003791005	-0.0074960366
CID146015998-Sp0	1.0	9	-0.0024843565	-0.000267224	-0.0029580574
CID146672854-Sp0	1.0	9	-0.00066657184	0.019917607	-0.00080795184
CID156617145-Sp0	1.0	9	-0.00016639277	-0.00061124755	-0.00078570796
CID156619111-Sp0	1.0	9	-0.00041303053	0.026045352	-0.001896276
CID54572099-Sp0	1.0	9	0.01785615	-4.1278898e-05	-0.0011800582
CID439557-Sp0	1.0	9	-0.0006148037	-0.0026663744	-0.0016692148
CID91851922-Sp0	1.0	9	-0.0013113322	-0.0015449254	-0.0020996528
CID12444645-Sp0	10.0	9	0.20923775	0.22320981	-0.00044002308
CID168374448-Sp0	10.0	9	0.78350914	0.16248739	0.015263051
CID146015957-Sp0	10.0	9	-0.00042788623	-0.002364739	-0.004362214
CID146015998-Sp0	10.0	9	0.46038714	0.09874886	-0.005050198
CID146672854-Sp0	10.0	9	0.2737647	0.0014647245	-0.0015579878
CID156617145-Sp0	10.0	9	0.35518828	-0.00024387553	-0.000941271
CID156619111-Sp0	10.0	9	0.18932782	0.25491035	-0.0018311574
CID54572099-Sp0	10.0	9	0.25348863	0.053110488	-0.0017219533
CID439557-Sp0	10.0	9	0.03935793	-0.0039620423	-0.002111416
CID91851922-Sp0	10.0	9	0.15281136	-0.0020651566	-0.0026920622
CID12444645-Sp0	0.1	8	-0.0013057996	0.11788687	-0.0019605597
CID168374448-Sp0	0.1	8	-0.00013007596	-0.002348877	-0.0014355856
CID146015957-Sp0	0.1	8	-0.0023032879	-0.009164807	-0.009521569
CID146015998-Sp0	0.1	8	-0.0021212352	-0.0067637037	-0.005487283
CID146672854-Sp0	0.1	8	-0.0017114256	-0.0034251974	-0.0034879085
CID156617145-Sp0	0.1	8	-0.0050053094	-0.008850407	-0.007700393
CID156619111-Sp0	0.1	8	-0.0013594277	-0.001869728	-0.0026889178
CID54572099-Sp0	0.1	8	-0.00101822	-0.0031371873	-0.0029194509
CID439557-Sp0	0.1	8	-0.0014092587	-0.0047709057	-0.0038551
CID91851922-Sp0	0.1	8	-0.0017638666	-0.007675755	-0.005636227
CID12444645-Sp0	1.0	8	-0.0005254437	0.3745517	-0.0017547843
CID168374448-Sp0	1.0	8	0.07608176	-0.0015695452	-0.0006179805
CID146015957-Sp0	1.0	8	-0.001532693	-0.008329891	-0.008575115
CID146015998-Sp0	1.0	8	-0.0012281586	-0.0058735223	-0.0044469824
CID146672854-Sp0	1.0	8	-0.00089239044	-0.0026780383	-0.0027196207
CID156617145-Sp0	1.0	8	-0.0041458146	-0.007902607	-0.0069767023
CID156619111-Sp0	1.0	8	-0.00066205335	0.010098591	-0.0019888734
CID54572099-Sp0	1.0	8	-0.00030151263	-0.0014630902	-0.0021006602
CID439557-Sp0	1.0	8	-0.0006847955	-0.0033081474	-0.003165762
CID91851922-Sp0	1.0	8	-0.00092607125	-0.0070566526	-0.004776869
CID12444645-Sp0	10.0	8	0.37436363	0.64725524	-0.0005652961
CID168374448-Sp0	10.0	8	0.7443976	0.15007785	0.07638648
CID146015957-Sp0	10.0	8	0.101297736	-0.0055664093	-0.0047530844
CID146015998-Sp0	10.0	8	0.42932868	-0.0013114825	-0.0026226446
CID146672854-Sp0	10.0	8	0.4135188	-0.00039407893	-0.0014393064
CID156617145-Sp0	10.0	8	-0.0006930558	-0.0017774715	-0.003359074
CID156619111-Sp0	10.0	8	0.16361059	0.23105705	-0.0032393325
CID54572099-Sp0	10.0	8	0.11621289	0.0145589635	-0.003342074
CID439557-Sp0	10.0	8	0.016160011	-0.0043691415	-0.0041155717
CID91851922-Sp0	10.0	8	0.08647977	-0.0049433294	-0.0028312178
CID168356877-Sp0	0.1	1	-0.004399648	-0.009430355	-0.0067833215
CID168366221-Sp0	0.1	1	-0.0004376474	-0.0066054845	-0.003796715
CID168367738-Sp0	0.1	1	-0.0015396902	-0.0026318054	-0.0019251797
CID168370953-Sp0	0.1	1	-0.0016430554	-0.0075286054	-0.0043474496
CID70678901-Sp0	0.1	1	-0.0016310161	-0.0045839716	-0.0029466408
CID168362895-Sp0	0.1	1	-0.001116535	-0.0036258507	-0.0021801104
CID168368657-Sp0	0.1	1	-0.0007005872	-0.0030236095	-0.001547736
CID91852085-Sp0	0.1	1	-0.002085773	-0.0067337016	-0.0037347889
CID168363146-Sp0	0.1	1	-0.00028951673	-0.00029435812	-0.0013404734
CID44420344-Sp0	0.1	1	-0.00092241226	-0.0027254717	-0.0021840287
CID168356877-Sp0	1.0	1	-0.0037347295	-0.007884865	-0.0057604304
CID168366221-Sp0	1.0	1	0.11509164	-0.005021951	-0.002533573
CID168367738-Sp0	1.0	1	-0.00075216993	-0.0009052448	-0.0010323732
CID168370953-Sp0	1.0	1	-0.00034126354	-0.0060371524	-0.003171805
CID70678901-Sp0	1.0	1	-0.00081282674	-0.0028214466	-0.0021857775
CID168362895-Sp0	1.0	1	-0.00029838472	-0.0020130791	-0.0013778822
CID168368657-Sp0	1.0	1	0.06512687	-0.0012787335	-0.0006160879
CID91852085-Sp0	1.0	1	-0.0014720985	-0.00510296	-0.0028923124
CID168363146-Sp0	1.0	1	0.066512704	0.08589521	-0.0004684931
CID44420344-Sp0	1.0	1	1.1771917e-06	-0.0011596228	-0.0014269174
CID168356877-Sp0	10.0	1	0.14162156	-0.005068927	-0.0036999595
CID168366221-Sp0	10.0	1	1.1445063	0.5304268	0.64260054
CID168367738-Sp0	10.0	1	0.14097925	-0.0023933207	-0.0034293812
CID168370953-Sp0	10.0	1	1.0358006	0.54317564	0.62818253
CID70678901-Sp0	10.0	1	0.25455037	-0.0023198682	-0.002455583
CID168362895-Sp0	10.0	1	0.24983734	-0.0020785083	-0.0025731188
CID168368657-Sp0	10.0	1	0.74358034	0.55135286	0.4421788
CID91852085-Sp0	10.0	1	0.26271206	-0.00028833284	-0.0005085772
CID168363146-Sp0	10.0	1	0.27359545	0.0038957223	-0.003170439
CID44420344-Sp0	10.0	1	0.29165277	-0.0019624538	-0.0032061695
CID168356877-Sp0	0.1	5	-0.0042441846	-0.009619225	-0.0136835445
CID168366221-Sp0	0.1	5	0.1298734	-0.0021502716	-0.0017880253
CID168367738-Sp0	0.1	5	-0.0015286185	-0.0020970514	-0.0046875286
CID168370953-Sp0	0.1	5	0.0410257	-0.0027237355	-0.002637397
CID70678901-Sp0	0.1	5	-0.0019380184	-0.0039325235	-0.0061491
CID168362895-Sp0	0.1	5	-0.0014752162	-0.0027838743	-0.005284665
CID168368657-Sp0	0.1	5	0.027433142	-0.00036500237	-0.0013705814
CID91852085-Sp0	0.1	5	-0.0026176875	-0.0050810897	-0.0074571907
CID168363146-Sp0	0.1	5	-0.00040316567	0.015089467	-0.0034305071
CID44420344-Sp0	0.1	5	-0.0010008429	-0.0025977753	-0.004688568
CID168356877-Sp0	1.0	5	-0.003682484	-0.009206042	-0.013119504
CID168366221-Sp0	1.0	5	0.276788	-0.0012972328	-0.00022281826
CID168367738-Sp0	1.0	5	-0.0009575219	-0.0017368477	-0.004161892
CID168370953-Sp0	1.0	5	0.16548094	-0.0019127565	-0.0011631303
CID70678901-Sp0	1.0	5	-0.0013260768	-0.0035579768	-0.005622843
CID168362895-Sp0	1.0	5	-0.00081905973	-0.0023534233	-0.0047167516
CID168368657-Sp0	1.0	5	0.1697295	0.04752893	-0.0003434746
CID91852085-Sp0	1.0	5	-0.0019984455	-0.004688849	-0.006914989
CID168363146-Sp0	1.0	5	0.038843505	0.07221672	-0.0031936388
CID44420344-Sp0	1.0	5	-0.00039897487	-0.0022578302	-0.0041656415
CID168356877-Sp0	10.0	5	0.030398473	-0.005999366	-0.009240115
CID168366221-Sp0	10.0	5	1.2982092	0.87932324	0.99554485
CID168367738-Sp0	10.0	5	0.15742166	-0.00041634476	-0.00275985
CID168370953-Sp0	10.0	5	1.2560214	0.8519857	0.97764564
CID70678901-Sp0	10.0	5	0.19191974	-0.0011818554	-0.0032380698
CID168362895-Sp0	10.0	5	0.17164314	-0.0009306215	-0.0027862214
CID168368657-Sp0	10.0	5	0.655415	0.62339085	0.59442586
CID91852085-Sp0	10.0	5	0.24575181	-0.0020198033	-0.0042277775
CID168363146-Sp0	10.0	5	0.12805574	0.21116813	-0.0017061437
CID44420344-Sp0	10.0	5	0.23543745	-0.00061793183	-0.002739241
CID168356877-Sp0	0.1	4	-0.0026527632	-0.0025133297	-0.0044214306
CID168366221-Sp0	0.1	4	0.011470646	-0.0018759167	-0.000889976
CID168367738-Sp0	0.1	4	-0.0011137677	-0.002344471	-0.002161124
CID168370953-Sp0	0.1	4	0.015345067	-0.0018616888	-0.00085722085
CID70678901-Sp0	0.1	4	-0.00118028	-0.0020129338	-0.0024343487
CID168362895-Sp0	0.1	4	-0.0006326137	-0.002560126	-0.0022341695
CID168368657-Sp0	0.1	4	0.08603474	-0.0011809549	-0.00030522957
CID91852085-Sp0	0.1	4	-0.0015078099	-0.003203473	-0.0028490685
CID168363146-Sp0	0.1	4	-0.00021465555	-0.0010886022	-0.0008138418
CID44420344-Sp0	0.1	4	-0.00063433987	-0.0011289269	-0.0012492853
CID168356877-Sp0	1.0	4	-0.0022667036	-0.002109074	-0.0038133531
CID168366221-Sp0	1.0	4	0.21551512	-0.0005336127	0.06446028
CID168367738-Sp0	1.0	4	-0.0004465866	-0.0012347561	-0.0012501633
CID168370953-Sp0	1.0	4	0.21916285	-0.00052381156	0.07299176
CID70678901-Sp0	1.0	4	-0.0005441977	-0.0010818508	-0.0016428849
CID168362895-Sp0	1.0	4	0.032529533	-0.0017394861	-0.001449567
CID168368657-Sp0	1.0	4	0.3633343	0.040708728	0.117440134
CID91852085-Sp0	1.0	4	-0.0006134252	-0.002202615	-0.0017819869
CID168363146-Sp0	1.0	4	0.005087331	-0.00082889036	-0.00052163587
CID44420344-Sp0	1.0	4	0.0032059252	-0.00053781824	-0.00051128195
CID168356877-Sp0	10.0	4	-0.0007529996	-0.0009533548	-0.0022683851
CID168366221-Sp0	10.0	4	1.1758512	0.5864365	0.38364547
CID168367738-Sp0	10.0	4	0.01472573	-0.001119735	-0.00087799306
CID168370953-Sp0	10.0	4	1.1936018	0.6342753	0.37308878
CID70678901-Sp0	10.0	4	0.049046427	-0.0004938474	-0.0010114857
CID168362895-Sp0	10.0	4	0.120795585	-0.001423662	-0.0005782665
CID168368657-Sp0	10.0	4	0.894023	0.65684664	0.5214914
CID91852085-Sp0	10.0	4	0.16418761	0.0024804026	0.03626436
CID168363146-Sp0	10.0	4	0.18796973	0.042906232	0.14856875
CID44420344-Sp0	10.0	4	0.061608687	-0.0005530696	0.0072927773
CID168356877-Sp0	0.1	0	-0.0016274016	-0.008587834	-0.0024043263
CID168366221-Sp0	0.1	0	0.33816248	-0.0024930674	-0.0011262749
CID168367738-Sp0	0.1	0	-0.00057928247	-0.0028391895	-0.00092591054
CID168370953-Sp0	0.1	0	0.22597927	-0.003213147	-0.001160654
CID70678901-Sp0	0.1	0	-0.0005465305	-0.0042194594	-0.0009414156
CID168362895-Sp0	0.1	0	-0.0005522181	-0.002910136	-0.0009935186
CID168368657-Sp0	0.1	0	0.091930896	-0.0010444884	-0.0005098159
CID91852085-Sp0	0.1	0	-0.000792478	-0.0046665664	-0.0007902647
CID168363146-Sp0	0.1	0	0.052841015	-0.00017339118	-0.0015338665
CID44420344-Sp0	0.1	0	-7.863164e-05	-0.0024435555	-0.00049388653
CID168356877-Sp0	1.0	0	-0.0013176666	-0.008202055	-0.0022175168
CID168366221-Sp0	1.0	0	0.46525508	-0.0020542159	-0.0006378884
CID168367738-Sp0	1.0	0	-0.0003440082	-0.0024006164	-0.0009333426
CID168370953-Sp0	1.0	0	0.34315288	-0.002726502	-0.000637347
CID70678901-Sp0	1.0	0	-0.0003096588	-0.0039313436	-0.0008723575
CID168362895-Sp0	1.0	0	-0.00023015573	-0.002393019	-0.00092893786
CID168368657-Sp0	1.0	0	0.18677834	-0.00036673187	-0.000189066
CID91852085-Sp0	1.0	0	-0.00061390473	-0.004301375	-0.0006570185
CID168363146-Sp0	1.0	0	0.07934818	0.019985825	-0.0014467177
CID44420344-Sp0	1.0	0	0.019844547	-0.002022981	-0.00044856555
CID168356877-Sp0	10.0	0	0.09307429	-0.00568776	-0.0015561673
CID168366221-Sp0	10.0	0	1.4960053	1.2548445	0.90307367
CID168367738-Sp0	10.0	0	0.111434296	-0.001554115	-0.001357297
CID168370953-Sp0	10.0	0	1.4219038	1.2144524	0.89559406
CID70678901-Sp0	10.0	0	0.18395844	-0.0015087023	-0.0012748727
CID168362895-Sp0	10.0	0	0.22510114	-0.0006769936	-0.0013113364
CID168368657-Sp0	10.0	0	0.8260609	0.80691063	0.62542176
CID91852085-Sp0	10.0	0	0.2534637	-0.0010114453	0.009299971
CID168363146-Sp0	10.0	0	0.38063765	0.5841253	0.03287808
CID44420344-Sp0	10.0	0	0.2632376	0.01487194	-0.0012129112
CID168356877-Sp0	0.1	7	-0.0010252435	-0.008915259	-0.0076565603
CID168366221-Sp0	0.1	7	0.51570094	-0.0026066657	-9.412616e-05
CID168367738-Sp0	0.1	7	-0.0017922065	-0.002075611	-0.0023872473
CID168370953-Sp0	0.1	7	0.37153953	-0.0031325854	-0.00069112016
CID70678901-Sp0	0.1	7	-0.0019314585	-0.00370387	-0.003774998
CID168362895-Sp0	0.1	7	-0.0014573435	-0.0031044572	-0.002608782
CID168368657-Sp0	0.1	7	0.056740046	-0.000998072	-0.0006874646
CID91852085-Sp0	0.1	7	-0.0018639101	-0.0043777497	-0.0036058468
CID168363146-Sp0	0.1	7	-0.0004547046	0.18421726	-0.0018942035
CID44420344-Sp0	0.1	7	-0.00061328366	-0.0019964408	-0.0020328115
CID168356877-Sp0	1.0	7	-0.00057568983	-0.008394553	-0.0073256097
CID168366221-Sp0	1.0	7	0.765668	-0.00070992036	0.18076071
CID168367738-Sp0	1.0	7	-0.0012186278	-0.0014136883	-0.00192888
CID168370953-Sp0	1.0	7	0.5791357	-0.0016292762	0.06747126
CID70678901-Sp0	1.0	7	-0.001334695	-0.003043505	-0.0033763254
CID168362895-Sp0	1.0	7	-0.0008647016	-0.0024417513	-0.0022440418
CID168368657-Sp0	1.0	7	0.32304928	0.11525958	0.10607965
CID91852085-Sp0	1.0	7	-0.0013749201	-0.0037791529	-0.0030550093
CID168363146-Sp0	1.0	7	0.008882165	0.27798104	-0.0020359552
CID44420344-Sp0	1.0	7	-0.0001568459	-0.0013995856	-0.0017877255
CID168356877-Sp0	10.0	7	0.22294146	-0.0065527926	-0.0058786026
CID168366221-Sp0	10.0	7	1.5615153	1.3446128	1.4114859
CID168367738-Sp0	10.0	7	0.0876294	-0.001081009	-0.0012579159
CID168370953-Sp0	10.0	7	1.5079288	1.3438708	1.3897424
CID70678901-Sp0	10.0	7	0.11131184	-0.0018941707	-0.0025451814
CID168362895-Sp0	10.0	7	0.10053481	-0.0014526871	-0.0021580814
CID168368657-Sp0	10.0	7	0.7880339	0.725476	0.8075614
CID91852085-Sp0	10.0	7	0.16363162	-0.0013642567	-0.0013510592
CID168363146-Sp0	10.0	7	0.2816528	0.38607204	-0.00010132372
CID44420344-Sp0	10.0	7	0.21047518	-0.00019199043	-0.0012006552
CID168356877-Sp0	0.1	3	-0.004857748	-0.0042505884	-0.008529722
CID168366221-Sp0	0.1	3	-0.0006237411	-0.004014671	-0.00264828
CID168367738-Sp0	0.1	3	-0.0015004078	-0.00067867176	-0.003503309
CID168370953-Sp0	0.1	3	-0.001111852	-0.004362447	-0.002549948
CID70678901-Sp0	0.1	3	-0.0020104165	-0.0020860864	-0.004215379
CID168362895-Sp0	0.1	3	-0.0015936209	-0.0019603977	-0.0039152033
CID168368657-Sp0	0.1	3	-0.0001933521	0.0069955736	-0.00047248497
CID91852085-Sp0	0.1	3	-0.0026095295	-0.004418011	-0.0037226488
CID168363146-Sp0	0.1	3	-0.00032894104	0.09485634	-0.0030362888
CID44420344-Sp0	0.1	3	-0.00069967494	-0.0007182017	-0.0024335536
CID168356877-Sp0	1.0	3	-0.0041913227	-0.0031615985	-0.008520117
CID168366221-Sp0	1.0	3	0.06729854	-0.0030809175	-0.0022389514
CID168367738-Sp0	1.0	3	-0.0008296452	0.022563912	-0.0035603477
CID168370953-Sp0	1.0	3	-2.9906332e-05	-0.0035109543	-0.00215118
CID70678901-Sp0	1.0	3	-0.001214944	-0.0010502881	-0.0040850774
CID168362895-Sp0	1.0	3	-0.00075686065	-0.00087010575	-0.0039039047
CID168368657-Sp0	1.0	3	0.09426362	0.13547191	-0.00040426178
CID91852085-Sp0	1.0	3	-0.0018448997	-0.0033877278	-0.0033825317
CID168363146-Sp0	1.0	3	0.055619486	0.1675228	-0.0032884234
CID44420344-Sp0	1.0	3	-3.479719e-06	0.02124843	-0.0023713242
CID168356877-Sp0	10.0	3	-0.00061353174	-0.0011868844	-0.0073669693
CID168366221-Sp0	10.0	3	1.1330155	0.6642525	0.67878425
CID168367738-Sp0	10.0	3	0.114743575	-0.00093061104	-0.0036295184
CID168370953-Sp0	10.0	3	1.0816749	0.59896535	0.6769334
CID70678901-Sp0	10.0	3	0.16810642	-0.00022216036	-0.0032542145
CID168362895-Sp0	10.0	3	0.17859355	0.0056085736	-0.003917094
CID168368657-Sp0	10.0	3	0.59821093	0.7495928	0.3317328
CID91852085-Sp0	10.0	3	0.17310011	-0.0002255398	-0.0014294335
CID168363146-Sp0	10.0	3	0.13599087	0.22182143	-0.0042047123
CID44420344-Sp0	10.0	3	0.1945463	0.05321811	-0.002842347
CID168356877-Sp0	0.1	2	-0.004228556	-0.009889141	-0.006531991
CID168366221-Sp0	0.1	2	-0.0014294022	-0.004265779	-0.004562118
CID168367738-Sp0	0.1	2	-0.0010169548	-0.0036832213	-0.0019369519
CID168370953-Sp0	0.1	2	-0.002400853	-0.004909229	-0.0042634658
CID70678901-Sp0	0.1	2	-0.0018537563	-0.005536331	-0.003152362
CID168362895-Sp0	0.1	2	-0.00097549584	-0.0038980287	-0.0019166275
CID168368657-Sp0	0.1	2	0.024550676	-0.000495795	-0.0005391751
CID91852085-Sp0	0.1	2	-0.0021488997	-0.0063116834	-0.004144332
CID168363146-Sp0	0.1	2	0.07707308	0.042350322	-0.0005761504
CID44420344-Sp0	0.1	2	-0.000632953	-0.0032134897	-0.0017462539
CID168356877-Sp0	1.0	2	-0.003227452	-0.008366069	-0.005446824
CID168366221-Sp0	1.0	2	0.068644404	-0.002385668	-0.0033399968
CID168367738-Sp0	1.0	2	-8.507966e-06	-0.0021852357	-0.0010588712
CID168370953-Sp0	1.0	2	-0.001016663	-0.0031319899	-0.0028887885
CID70678901-Sp0	1.0	2	-0.0007330319	-0.0039931457	-0.002014212
CID168362895-Sp0	1.0	2	-3.9967596e-05	-0.0024057152	-0.0011486378
CID168368657-Sp0	1.0	2	0.23248921	0.09256315	0.14548245
CID91852085-Sp0	1.0	2	-0.0009921818	-0.0047680754	-0.0030603074
CID168363146-Sp0	1.0	2	0.10484751	0.09430431	-0.00080953713
CID44420344-Sp0	1.0	2	0.025192425	-0.0017134388	-0.000827572
CID168356877-Sp0	10.0	2	-2.849996e-05	-0.0046549444	-0.008123237
CID168366221-Sp0	10.0	2	1.2622972	1.1069924	0.99290586
CID168367738-Sp0	10.0	2	0.17506918	-0.0004527557	-0.0038458048
CID168370953-Sp0	10.0	2	1.1768565	1.1337147	1.0154351
CID70678901-Sp0	10.0	2	0.24246411	-0.0009505962	-0.0045594317
CID168362895-Sp0	10.0	2	0.21389069	0.026981853	-0.0021749532
CID168368657-Sp0	10.0	2	0.9050433	0.8901654	0.7826019
CID91852085-Sp0	10.0	2	0.24802987	-0.0015991098	-0.0039900243
CID168363146-Sp0	10.0	2	0.58660316	0.60126954	-0.0009278872
CID44420344-Sp0	10.0	2	0.21365996	-0.0010010961	-0.003911877
CID168356877-Sp0	0.1	6	-0.0030390495	-0.00545843	-0.0062932144
CID168366221-Sp0	0.1	6	-0.0012925249	-0.002441662	-0.003220153
CID168367738-Sp0	0.1	6	-0.0015915781	-0.0036710824	-0.0026609343
CID168370953-Sp0	0.1	6	-0.0021501437	-0.0031158216	-0.0036669387
CID70678901-Sp0	0.1	6	-0.0026543378	-0.0042211423	-0.0043770922
CID168362895-Sp0	0.1	6	-0.0025295396	-0.0037225392	-0.0039618597
CID168368657-Sp0	0.1	6	-0.0007956904	-0.00046750097	-0.0016679266
CID91852085-Sp0	0.1	6	-0.0033009765	-0.003666384	-0.004632084
CID168363146-Sp0	0.1	6	-0.00031149178	0.11258281	-0.002252747
CID44420344-Sp0	0.1	6	-0.0011033737	-0.003221925	-0.0023069764
CID168356877-Sp0	1.0	6	-0.0015827068	-0.004354454	-0.0045911027
CID168366221-Sp0	1.0	6	0.15485936	-0.0009839825	-0.0010174116
CID168367738-Sp0	1.0	6	-0.0002936378	-0.0023031195	-0.0017553353
CID168370953-Sp0	1.0	6	0.044696048	-0.0015260172	-0.0016027957
CID70678901-Sp0	1.0	6	-0.0013054606	-0.0027558233	-0.0030730988
CID168362895-Sp0	1.0	6	-0.00091162353	-0.0021447581	-0.0026790702
CID168368657-Sp0	1.0	6	0.2887938	0.08949435	0.062887624
CID91852085-Sp0	1.0	6	-0.0017939153	-0.0018852237	-0.003086179
CID168363146-Sp0	1.0	6	0.05259177	0.19261497	-0.0013389725
CID44420344-Sp0	1.0	6	0.029695615	-0.0017089105	-0.0013371035
CID168356877-Sp0	10.0	6	0.07564862	-0.003829735	-0.0017337719
CID168366221-Sp0	10.0	6	1.3920218	1.0154967	1.2256929
CID168367738-Sp0	10.0	6	0.11514869	-0.0023124532	-0.00080083683
CID168370953-Sp0	10.0	6	1.4146444	0.9937742	1.237645
CID70678901-Sp0	10.0	6	0.11825261	-0.0021282341	-0.0009897813
CID168362895-Sp0	10.0	6	0.1293152	-0.0029057297	-0.0013241625
CID168368657-Sp0	10.0	6	0.89275193	0.6475247	0.63229966
CID91852085-Sp0	10.0	6	0.26707906	-0.0008963252	0.047428414
CID168363146-Sp0	10.0	6	0.26929483	0.41804537	0.037401326
CID44420344-Sp0	10.0	6	0.1444784	-0.0010413389	-0.0005845256
CID168356877-Sp0	0.1	9	-0.0037489955	-0.0063926717	-0.0044034976
CID168366221-Sp0	0.1	9	-0.00057511986	-0.00058081135	-0.0016720525
CID168367738-Sp0	0.1	9	-0.0021905494	-0.0016880016	-0.0021338924
CID168370953-Sp0	0.1	9	-0.0015454709	-0.00026574775	-0.002130566
CID70678901-Sp0	0.1	9	-0.0023989878	-0.0023653193	-0.002940604
CID168362895-Sp0	0.1	9	-0.001672408	-0.0028782312	-0.0023656352
CID168368657-Sp0	0.1	9	-0.00091973005	0.116575256	-0.0011717804
CID91852085-Sp0	0.1	9	-0.0021261678	-0.0020592432	-0.0022397935
CID168363146-Sp0	0.1	9	-0.0003830716	-0.0004246935	-0.0015130879
CID44420344-Sp0	0.1	9	-0.00095158693	-0.0005189806	-0.00142222
CID168356877-Sp0	1.0	9	-0.0029998287	-0.006257134	-0.003999448
CID168366221-Sp0	1.0	9	0.14036264	0.04641009	-0.00022425338
CID168367738-Sp0	1.0	9	-0.00087653426	-0.00076655444	-0.0016074927
CID168370953-Sp0	1.0	9	0.04993716	0.061655328	-0.00036013647
CID70678901-Sp0	1.0	9	-0.0011091473	-0.0011365016	-0.0023560745
CID168362895-Sp0	1.0	9	-0.0004797223	-0.002053505	-0.0016570751
CID168368657-Sp0	1.0	9	0.10423791	0.35233304	-0.00054448814
CID91852085-Sp0	1.0	9	-0.0010739377	-0.0012921289	-0.0012037975
CID168363146-Sp0	1.0	9	0.03230445	0.029773071	-0.0016121916
CID44420344-Sp0	1.0	9	-1.7141998e-05	-9.8873075e-05	-0.001371185
CID168356877-Sp0	10.0	9	0.00384821	-0.005706855	-0.0046023605
CID168366221-Sp0	10.0	9	1.161789	0.8293202	0.9139368
CID168367738-Sp0	10.0	9	0.122062944	-7.200032e-05	-0.0015896732
CID168370953-Sp0	10.0	9	1.1097317	0.79154557	0.9085506
CID70678901-Sp0	10.0	9	0.24369144	0.023059875	-0.0024694211
CID168362895-Sp0	10.0	9	0.13330612	-0.0018603883	-0.0019750441
CID168368657-Sp0	10.0	9	0.5530104	0.6879457	0.39439017
CID91852085-Sp0	10.0	9	0.2968854	-0.0014457993	-0.0012915472
CID168363146-Sp0	10.0	9	0.27043715	0.4480797	-0.001259215
CID44420344-Sp0	10.0	9	0.24889217	-0.00033559784	-0.0019726355
CID168356877-Sp0	0.1	8	-0.003918177	-0.008641901	-0.007440195
CID168366221-Sp0	0.1	8	-0.0024537079	-0.00457795	-0.0030659228
CID168367738-Sp0	0.1	8	-0.0020650376	-0.0035665738	-0.0033702233
CID168370953-Sp0	0.1	8	-0.003182085	-0.005300804	-0.0034833762
CID70678901-Sp0	0.1	8	-0.0018988673	-0.0044397954	-0.004044066
CID168362895-Sp0	0.1	8	-0.0011450256	-0.0031455169	-0.0029953648
CID168368657-Sp0	0.1	8	-0.00062594906	-0.0006463237	-0.0013945395
CID91852085-Sp0	0.1	8	-0.0026624287	-0.0058422037	-0.0050267684
CID168363146-Sp0	0.1	8	-0.00081437186	0.22699407	-0.0020139748
CID44420344-Sp0	0.1	8	-0.0013614382	-0.0035145981	-0.0031347973
CID168356877-Sp0	1.0	8	-0.0030995975	-0.007479066	-0.006613017
CID168366221-Sp0	1.0	8	-0.00132924	-0.0037813543	-0.0024091539
CID168367738-Sp0	1.0	8	-0.0013086877	-0.0019934634	-0.0026060406
CID168370953-Sp0	1.0	8	-0.0022367951	-0.004394427	-0.002760284
CID70678901-Sp0	1.0	8	-0.0010687424	-0.0033862276	-0.0032143593
CID168362895-Sp0	1.0	8	-0.0003448297	-0.0020353177	-0.002187614
CID168368657-Sp0	1.0	8	0.07621524	0.09071791	-0.0004344989
CID91852085-Sp0	1.0	8	-0.0017208447	-0.004868597	-0.0042605055
CID168363146-Sp0	1.0	8	-4.999757e-05	0.31954986	-0.0019435897
CID44420344-Sp0	1.0	8	-0.0005356717	-0.002437591	-0.0023264228
CID168356877-Sp0	10.0	8	0.10089181	-0.00071959745	-0.00551836
CID168366221-Sp0	10.0	8	1.2422016	0.7830962	0.77018595
CID168367738-Sp0	10.0	8	0.059969872	0.06809952	-0.0034686944
CID168370953-Sp0	10.0	8	1.1821275	0.8323798	0.85311115
CID70678901-Sp0	10.0	8	0.0766211	-0.00037395358	-0.003353964
CID168362895-Sp0	10.0	8	0.18913771	0.09032257	-0.002513771
CID168368657-Sp0	10.0	8	0.8623613	0.79975384	0.66796184
CID91852085-Sp0	10.0	8	0.07490836	-0.0007822595	-0.0018036717
CID168363146-Sp0	10.0	8	0.45321667	0.65720016	0.11872129
CID44420344-Sp0	10.0	8	0.10365567	-0.000825137	-0.0029951748
CID91849677-Sp0	0.1	1	-0.0013489649	-0.008068706	-0.0043301387
CID91855383-Sp0	0.1	1	-0.0011239006	-0.006040362	-0.0034205508
CID168368517-Sp0	0.1	1	-0.00092128123	-0.0041808016	-0.0018787311
CID168371621-Sp0	0.1	1	-0.0018525928	-0.007390349	-0.004097371
CID91860080-Sp0	0.1	1	-0.0011992248	-0.0017746375	-0.001945887
CID91846872-Sp0	0.1	1	-8.87461e-05	-0.00019136503	-0.0011041526
CID91857828-Sp0	0.1	1	0.01094377	-0.005231357	-0.001842481
CID92215929-Sp0	0.1	1	-0.00011026531	-0.0011549908	-0.0014961071
CID168363995-Sp0	0.1	1	-6.866142e-05	-0.0037560922	-0.002086064
CID168365232-Sp0	0.1	1	0.02716045	-0.0004129462	-0.0013772877
CID91849677-Sp0	1.0	1	-0.0005305959	-0.0067019705	-0.0035206187
CID91855383-Sp0	1.0	1	-0.00027279288	-0.004572732	-0.0025648004
CID168368517-Sp0	1.0	1	0.038073003	-0.002532481	-0.0009547715
CID168371621-Sp0	1.0	1	-0.0010043702	-0.0059632096	-0.0030526756
CID91860080-Sp0	1.0	1	-0.00038246645	0.0013314635	-0.0011427245
CID91846872-Sp0	1.0	1	0.10517196	0.150379	-0.000455451
CID91857828-Sp0	1.0	1	0.102012105	-0.0038054883	-0.0008704632
CID92215929-Sp0	1.0	1	0.07450436	0.052331142	-0.0007880056
CID168363995-Sp0	1.0	1	0.10187445	-0.002243857	-0.0012154187
CID168365232-Sp0	1.0	1	0.12497024	0.06476818	-0.00085090636
CID91849677-Sp0	10.0	1	0.6612793	0.08123155	-0.0011580886
CID91855383-Sp0	10.0	1	0.29791433	-0.0018889181	-0.0023559846
CID168368517-Sp0	10.0	1	0.9500295	0.775742	0.8106195
CID168371621-Sp0	10.0	1	0.6689553	0.01239223	0.16535838
CID91860080-Sp0	10.0	1	0.2526856	-0.0017621682	-0.0032265794
CID91846872-Sp0	10.0	1	0.47811702	0.20238855	-0.00092412933
CID91857828-Sp0	10.0	1	0.66311586	-0.0005155885	0.20385289
CID92215929-Sp0	10.0	1	0.23538157	-0.0013862292	-0.003770219
CID168363995-Sp0	10.0	1	0.6554667	-0.0030661004	-0.0019178994
CID168365232-Sp0	10.0	1	0.45703104	0.04084366	-0.0025568854
CID91849677-Sp0	0.1	5	-0.0011921318	-0.005820866	-0.0065970127
CID91855383-Sp0	0.1	5	-0.0020264206	-0.0026991465	-0.00462963
CID168368517-Sp0	0.1	5	0.09606663	-0.0011366525	-0.0012994133
CID168371621-Sp0	0.1	5	-0.0019601036	-0.0038195	-0.0054146284
CID91860080-Sp0	0.1	5	-0.0008914982	-0.001237421	-0.0037613607
CID91846872-Sp0	0.1	5	0.011189356	-0.00057596556	-0.0026153594
CID91857828-Sp0	0.1	5	-0.0005062231	-0.0021431653	-0.0034313886
CID92215929-Sp0	0.1	5	-9.104609e-07	-0.0003092394	-0.0026180588
CID168363995-Sp0	0.1	5	-0.00042936383	-0.0033598458	-0.0047112983
CID168365232-Sp0	0.1	5	0.024427548	0.041542478	-0.0032441127
CID91849677-Sp0	1.0	5	-0.0004960272	-0.005302181	-0.005858416
CID91855383-Sp0	1.0	5	-0.0013900588	-0.0021326712	-0.0038804263
CID168368517-Sp0	1.0	5	0.22674942	-0.00031834072	0.0029319227
CID168371621-Sp0	1.0	5	-0.001264983	-0.0033777533	-0.0047303746
CID91860080-Sp0	1.0	5	-0.0002468872	-0.00068445597	-0.0032377003
CID91846872-Sp0	1.0	5	0.079891	-0.0002568761	-0.0024014034
CID91857828-Sp0	1.0	5	0.042499878	-0.0016685253	-0.0028698915
CID92215929-Sp0	1.0	5	0.08719232	0.008886583	-0.0022782916
CID168363995-Sp0	1.0	5	0.050065286	-0.0030768667	-0.0041745775
CID168365232-Sp0	1.0	5	0.09986181	0.06859822	-0.0029673348
CID91849677-Sp0	10.0	5	0.756619	-0.002059675	-0.0018644632
CID91855383-Sp0	10.0	5	0.3669278	0.04956866	-0.0014232979
CID168368517-Sp0	10.0	5	0.94033384	0.82137454	0.8259775
CID168371621-Sp0	10.0	5	0.8703757	0.19807579	0.33014864
CID91860080-Sp0	10.0	5	0.24329728	0.050315782	-0.002092015
CID91846872-Sp0	10.0	5	0.4112758	0.16006598	-0.0005688499
CID91857828-Sp0	10.0	5	0.55499554	0.044885844	0.06383086
CID92215929-Sp0	10.0	5	0.17594422	0.07138789	-0.0016488067
CID168363995-Sp0	10.0	5	0.61227983	-0.0015046003	-0.00090625614
CID168365232-Sp0	10.0	5	0.19700709	0.22351447	-0.0015978093
CID91849677-Sp0	0.1	4	-0.0019415406	-0.0042341	-0.0041888086
CID91855383-Sp0	0.1	4	-0.0019301141	-0.003960752	-0.0037957148
CID168368517-Sp0	0.1	4	0.029522553	-0.0018040376	-0.00042089075
CID168371621-Sp0	0.1	4	-0.00018233403	-0.00235603	-0.0018271705
CID91860080-Sp0	0.1	4	-0.0006385206	-0.0019785734	-0.001463398
CID91846872-Sp0	0.1	4	-0.0002468525	-0.0016386366	-0.00075105217
CID91857828-Sp0	0.1	4	-0.0005614577	-0.0010310366	-0.0018665745
CID92215929-Sp0	0.1	4	-0.00014782965	-0.0010027754	-0.00079117477
CID168363995-Sp0	0.1	4	-0.00011277139	-0.0012619251	-0.0011837813
CID168365232-Sp0	0.1	4	0.04575789	-0.0011506772	-0.00029215484
CID91849677-Sp0	1.0	4	-0.0010111807	-0.0033883303	-0.0033356303
CID91855383-Sp0	1.0	4	-0.0007269518	-0.002705592	-0.0026596508
CID168368517-Sp0	1.0	4	0.26247114	-0.00021083832	0.11882417
CID168371621-Sp0	1.0	4	0.09787963	-0.0012938401	-0.0005134028
CID91860080-Sp0	1.0	4	0.0051499456	-0.0010639316	-0.000575248
CID91846872-Sp0	1.0	4	0.06342338	-0.0008711621	0.0064549297
CID91857828-Sp0	1.0	4	-1.8692463e-05	-0.0004790251	-0.0011783007
CID92215929-Sp0	1.0	4	0.03471513	-0.00047227961	-0.00018910154
CID168363995-Sp0	1.0	4	0.09375047	-0.0005721533	-0.00026273384
CID168365232-Sp0	1.0	4	0.09415076	-0.0007464832	0.0129443705
CID91849677-Sp0	10.0	4	0.3840449	-0.00014049083	-0.0014192951
CID91855383-Sp0	10.0	4	0.18440768	-0.0002217853	-0.0012248734
CID168368517-Sp0	10.0	4	1.0131772	0.49822775	0.38044447
CID168371621-Sp0	10.0	4	0.79197705	0.16067803	-0.00014828324
CID91860080-Sp0	10.0	4	0.05466798	-0.0013068632	-0.00039912268
CID91846872-Sp0	10.0	4	0.27745557	-0.000689622	0.03819047
CID91857828-Sp0	10.0	4	0.22994809	0.34257257	0.23984037
CID92215929-Sp0	10.0	4	0.10590621	-0.00094498094	0.032758296
CID168363995-Sp0	10.0	4	0.5772819	0.14393035	0.09775448
CID168365232-Sp0	10.0	4	0.355715	-0.00058432994	0.052070886
CID91849677-Sp0	0.1	0	-0.0010885322	-0.0060171103	-0.0016944363
CID91855383-Sp0	0.1	0	-0.0008862741	-0.0048026633	-0.0017310708
CID168368517-Sp0	0.1	0	0.16385606	-0.0019412773	-0.0004612375
CID168371621-Sp0	0.1	0	-0.000102140904	-0.0034511713	-0.0009679704
CID91860080-Sp0	0.1	0	-0.00023995533	-0.0020711196	-0.0009184452
CID91846872-Sp0	0.1	0	0.04205832	-0.0009522563	-0.00049700594
CID91857828-Sp0	0.1	0	0.04003658	-0.0020979967	-5.6251658e-05
CID92215929-Sp0	0.1	0	0.045379348	-0.0004292707	-0.00067662395
CID168363995-Sp0	0.1	0	0.03128279	-0.002873792	-0.000983691
CID168365232-Sp0	0.1	0	0.08576764	0.005331412	-0.0012966093
CID91849677-Sp0	1.0	0	-0.00076986133	-0.0054736207	-0.0015273538
CID91855383-Sp0	1.0	0	-0.00069639727	-0.0044183107	-0.0016983511
CID168368517-Sp0	1.0	0	0.27438718	-0.0013316489	0.0088034645
CID168371621-Sp0	1.0	0	0.014428683	-0.0030199916	-0.0009572149
CID91860080-Sp0	1.0	0	0.008479111	-0.0015343134	-0.0009110515
CID91846872-Sp0	1.0	0	0.085464165	-0.00029005928	-0.0004398554
CID91857828-Sp0	1.0	0	0.090348765	-0.0014355975	0.0072725117
CID92215929-Sp0	1.0	0	0.082308814	0.027890384	-0.0007059737
CID168363995-Sp0	1.0	0	0.065914676	-0.0023484267	-0.000910994
CID168365232-Sp0	1.0	0	0.11674632	0.03659872	-0.0012510914
CID91849677-Sp0	10.0	0	0.44952857	-0.0005824651	0.00682202
CID91855383-Sp0	10.0	0	0.160624	-0.0024044062	-0.0020407522
CID168368517-Sp0	10.0	0	1.0966494	1.0985019	0.9074098
CID168371621-Sp0	10.0	0	0.9109013	0.41275948	0.23504393
CID91860080-Sp0	10.0	0	0.24572334	0.00091771036	-0.0013195112
CID91846872-Sp0	10.0	0	0.5009076	0.44236585	0.15993065
CID91857828-Sp0	10.0	0	0.58185977	0.3124547	0.21693593
CID92215929-Sp0	10.0	0	0.3075267	0.19188339	-0.0006223709
CID168363995-Sp0	10.0	0	0.677099	0.03739766	0.035546876
CID168365232-Sp0	10.0	0	0.5497406	0.612378	0.17084299
CID91849677-Sp0	0.1	7	-0.0015516464	-0.0065555857	-0.0044071996
CID91855383-Sp0	0.1	7	-0.0015718527	-0.002552918	-0.0026240258
CID168368517-Sp0	0.1	7	0.15857327	-0.0022994515	-0.00067245733
CID168371621-Sp0	0.1	7	0.105586186	-0.0039866413	-0.0022135393
CID91860080-Sp0	0.1	7	-0.0013492779	-0.0014953926	-0.0019011176
CID91846872-Sp0	0.1	7	-0.00046735257	-0.00095419015	-0.0015362347
CID91857828-Sp0	0.1	7	0.017865106	-0.0019271874	-0.0014279146
CID92215929-Sp0	0.1	7	-0.00068867934	-0.00036359174	-0.0013435684
CID168363995-Sp0	0.1	7	-0.0007348038	-0.0033034657	-0.0020999222
CID168365232-Sp0	0.1	7	-4.0285886e-05	0.16392076	-0.0013514675
CID91849677-Sp0	1.0	7	-0.00082847546	-0.0057113837	-0.0035859577
CID91855383-Sp0	1.0	7	-0.00091035635	-0.0018021556	-0.0018866814
CID168368517-Sp0	1.0	7	0.4103971	-0.0005310832	0.085757196
CID168371621-Sp0	1.0	7	0.26776123	-0.0032031103	-0.0009736392
CID91860080-Sp0	1.0	7	-0.0006975783	-0.00077498716	-0.0015028093
CID91846872-Sp0	1.0	7	0.027682573	-0.00041549368	-0.0013767763
CID91857828-Sp0	1.0	7	0.064721495	-0.0015226954	-0.00095064414
CID92215929-Sp0	1.0	7	0.0021353066	0.040279783	-0.0014576925
CID168363995-Sp0	1.0	7	0.03276591	-0.0026258226	-0.0013496996
CID168365232-Sp0	1.0	7	0.041005753	0.18765801	-0.0013955168
CID91849677-Sp0	10.0	7	0.6475054	0.055060625	-0.00041418237
CID91855383-Sp0	10.0	7	0.38414025	0.12728596	-0.00053191424
CID168368517-Sp0	10.0	7	1.0528662	0.9270452	1.0310394
CID168371621-Sp0	10.0	7	1.1796669	0.6538472	0.8507895
CID91860080-Sp0	10.0	7	0.18080303	-0.0001413162	-0.0007930781
CID91846872-Sp0	10.0	7	0.39725453	0.3053145	0.074380584
CID91857828-Sp0	10.0	7	0.55194026	0.0005606711	0.14664756
CID92215929-Sp0	10.0	7	0.22107148	0.013871022	-0.0008725609
CID168363995-Sp0	10.0	7	0.63015634	-0.0027343219	-2.2938848e-05
CID168365232-Sp0	10.0	7	0.41761023	0.30486196	0.14668563
CID91849677-Sp0	0.1	3	-0.0032445632	-0.0062773745	-0.0043587703
CID91855383-Sp0	0.1	3	-0.0020361815	-0.0024305235	-0.0042948183
CID168368517-Sp0	0.1	3	-0.00050670264	-0.0021048896	-0.00091668393
CID168371621-Sp0	0.1	3	-0.0031079566	-0.0055292314	-0.0035106393
CID91860080-Sp0	0.1	3	-0.00074641436	-0.00052867294	-0.0025550046
CID91846872-Sp0	0.1	3	-2.2227912e-05	0.1682646	-0.0026454888
CID91857828-Sp0	0.1	3	-0.00015355274	-0.0016866417	-0.0010848766
CID92215929-Sp0	0.1	3	0.0026189238	-2.7157812e-05	-0.0018642226
CID168363995-Sp0	0.1	3	-0.0012102352	-0.002856459	-0.0025257315
CID168365232-Sp0	0.1	3	0.019522056	0.120656654	-0.0020928883
CID91849677-Sp0	1.0	3	-0.0024481276	-0.005317229	-0.003975846
CID91855383-Sp0	1.0	3	-0.0013452934	-0.0012678638	-0.0037711854
CID168368517-Sp0	1.0	3	0.07031349	-0.0012524758	-0.00057992875
CID168371621-Sp0	1.0	3	-0.0023827727	-0.0046915878	-0.0029048729
CID91860080-Sp0	1.0	3	0.00061932206	0.042852506	-0.0027026809
CID91846872-Sp0	1.0	3	0.0657712	0.2570709	-0.0026932955
CID91857828-Sp0	1.0	3	0.08033942	-0.00061789615	-0.0006218265
CID92215929-Sp0	1.0	3	0.07638937	0.038139	-0.0017389929
CID168363995-Sp0	1.0	3	-0.000438565	-0.0023048802	-0.0018781322
CID168365232-Sp0	1.0	3	0.119393855	0.22097948	-0.0025354782
CID91849677-Sp0	10.0	3	0.35976255	0.11296801	-0.0010445112
CID91855383-Sp0	10.0	3	0.12828493	0.09365179	-0.0035542687
CID168368517-Sp0	10.0	3	0.79622734	0.6748408	0.62068313
CID168371621-Sp0	10.0	3	0.86728257	0.35451087	0.39547792
CID91860080-Sp0	10.0	3	0.22375548	0.1076933	-0.003656647
CID91846872-Sp0	10.0	3	0.43190414	0.61804247	-0.0016405109
CID91857828-Sp0	10.0	3	0.41611987	0.2942825	0.31758773
CID92215929-Sp0	10.0	3	0.16759121	0.06836797	-0.002833276
CID168363995-Sp0	10.0	3	0.37296674	-0.0011473997	-0.0010735187
CID168365232-Sp0	10.0	3	0.3034351	0.4277845	-0.002702227
CID91849677-Sp0	0.1	2	-0.002812223	-0.008472083	-0.0067308545
CID91855383-Sp0	0.1	2	-0.0012650075	-0.0057246434	-0.0029655825
CID168368517-Sp0	0.1	2	-0.00078796595	-0.0022541143	-0.0018395042
CID168371621-Sp0	0.1	2	-0.0033633534	-0.00598294	-0.005212721
CID91860080-Sp0	0.1	2	-0.0005186482	-0.0023492703	-0.001635277
CID91846872-Sp0	0.1	2	-6.308928e-05	-0.0008904338	-0.0009395829
CID91857828-Sp0	0.1	2	0.017064631	-0.002351698	-0.002023634
CID92215929-Sp0	0.1	2	0.025800928	-0.0011115263	-0.0007739796
CID168363995-Sp0	0.1	2	-0.00028373627	-0.0037156849	-0.0023451424
CID168365232-Sp0	0.1	2	0.02365832	0.17730568	-0.0009457409
CID91849677-Sp0	1.0	2	-0.0015218082	-0.0067929183	-0.0054983776
CID91855383-Sp0	1.0	2	-0.00050927326	-0.0043532704	-0.0021515412
CID168368517-Sp0	1.0	2	0.06138991	-0.00062624644	-0.00014846875
CID168371621-Sp0	1.0	2	-0.0021357248	-0.004449281	-0.0040214173
CID91860080-Sp0	1.0	2	0.032469302	-0.00071724504	-0.0007693009
CID91846872-Sp0	1.0	2	0.08757567	0.09459837	-0.00018141462
CID91857828-Sp0	1.0	2	0.11179578	-0.0013081891	-0.0009770483
CID92215929-Sp0	1.0	2	0.10903581	0.047839433	-0.00011082321
CID168363995-Sp0	1.0	2	0.08991596	-0.002221656	-0.0011290532
CID168365232-Sp0	1.0	2	0.07267881	0.3103457	-0.0014015952
CID91849677-Sp0	10.0	2	0.54713583	-0.0030144113	-0.0043405844
CID91855383-Sp0	10.0	2	0.13845542	-0.00012683675	-0.0007077737
CID168368517-Sp0	10.0	2	1.0484738	1.0602653	0.99924576
CID168371621-Sp0	10.0	2	0.8602801	0.656463	0.5964875
CID91860080-Sp0	10.0	2	0.18974489	0.06593608	-0.0034401296
CID91846872-Sp0	10.0	2	0.5186907	0.5622836	0.10172965
CID91857828-Sp0	10.0	2	0.6250876	0.38714474	0.20898244
CID92215929-Sp0	10.0	2	0.22890335	0.08463226	-0.0026739594
CID168363995-Sp0	10.0	2	0.63908243	-0.0007763521	-0.00089677866
CID168365232-Sp0	10.0	2	0.64595425	0.6263944	0.19725627
CID91849677-Sp0	0.1	6	-0.0029191824	-0.004820102	-0.0055474746
CID91855383-Sp0	0.1	6	-0.0015022313	-0.0024170594	-0.0033268898
CID168368517-Sp0	0.1	6	-0.0015641039	-0.0020983564	-0.00207145
CID168371621-Sp0	0.1	6	-0.0031597866	-0.0038596734	-0.0049971286
CID91860080-Sp0	0.1	6	-0.0013854521	-0.0018887358	-0.0027721487
CID91846872-Sp0	0.1	6	-0.0006830618	0.19938761	-0.0026648378
CID91857828-Sp0	0.1	6	-0.0013338152	-0.0013913694	-0.0025201933
CID92215929-Sp0	0.1	6	-0.00022719502	-0.0012619465	-0.0014992416
CID168363995-Sp0	0.1	6	-0.0019383123	-0.002453402	-0.003934626
CID168365232-Sp0	0.1	6	-0.0006627819	0.35928315	-0.0026936023
CID91849677-Sp0	1.0	6	-0.0009153661	-0.0035738894	-0.0039982446
CID91855383-Sp0	1.0	6	-0.00018377005	-0.001264359	-0.0021106226
CID168368517-Sp0	1.0	6	0.13381808	-0.0006509043	0.03519757
CID168371621-Sp0	1.0	6	-0.0010432106	-0.0024634155	-0.003212478
CID91860080-Sp0	1.0	6	0.00041539967	-0.00021321133	-0.0016052601
CID91846872-Sp0	1.0	6	0.07099507	0.31665304	-0.0016675859
CID91857828-Sp0	1.0	6	0.034765422	0.003003329	-0.0014304089
CID92215929-Sp0	1.0	6	0.09039669	-0.00043611482	-0.0006300895
CID168363995-Sp0	1.0	6	0.024559066	-0.0018048394	-0.0024495902
CID168365232-Sp0	1.0	6	0.06668854	0.4061345	-0.0019198072
CID91849677-Sp0	10.0	6	0.62459004	0.028848074	-0.00078454806
CID91855383-Sp0	10.0	6	0.32613263	-0.0009142901	-0.00025615914
CID168368517-Sp0	10.0	6	1.0894499	0.928185	0.9696748
CID168371621-Sp0	10.0	6	1.2098444	0.56151175	0.58915555
CID91860080-Sp0	10.0	6	0.11548301	-0.0005373573	-0.0014299091
CID91846872-Sp0	10.0	6	0.36807966	0.5782049	-0.00038575797
CID91857828-Sp0	10.0	6	0.6969646	0.38249952	0.08179806
CID92215929-Sp0	10.0	6	0.19371146	0.007646516	-0.0005389206
CID168363995-Sp0	10.0	6	0.8749939	-0.0022610931	-0.000547933
CID168365232-Sp0	10.0	6	0.4886996	0.52207404	-0.00034694135
CID91849677-Sp0	0.1	9	-0.0030333218	-0.0038309342	-0.004678546
CID91855383-Sp0	0.1	9	-0.0025458129	-0.0022373586	-0.0024233528
CID168368517-Sp0	0.1	9	-0.0011759165	0.055418827	-0.0015915392
CID168371621-Sp0	0.1	9	-0.00096379605	-0.0016061092	-0.0008586295
CID91860080-Sp0	0.1	9	-0.0014737165	-0.00023133784	-0.0021014751
CID91846872-Sp0	0.1	9	-0.0008985871	0.21296236	-0.0022946307
CID91857828-Sp0	0.1	9	-0.0007747018	-0.0021788422	-0.0010212428
CID92215929-Sp0	0.1	9	-0.00073272374	-0.0013019241	-0.0011113985
CID168363995-Sp0	0.1	9	-0.0008525559	-0.0021235456	-0.00076237513
CID168365232-Sp0	0.1	9	0.023893371	0.2981781	-0.002165067
CID91849677-Sp0	1.0	9	-0.0012942752	-0.0024162063	-0.0029705935
CID91855383-Sp0	1.0	9	-0.0013483989	-0.0009106855	-0.0014935691
CID168368517-Sp0	1.0	9	0.124390006	0.25126243	0.044591784
CID168371621-Sp0	1.0	9	0.035853207	-0.0008806294	-0.00014756546
CID91860080-Sp0	1.0	9	-0.0005789213	0.08524067	-0.0021087527
CID91846872-Sp0	1.0	9	0.007781297	0.404122	-0.002575702
CID91857828-Sp0	1.0	9	0.077529185	-0.00097534404	0.0155095905
CID92215929-Sp0	1.0	9	0.057382137	-0.00028105557	-0.0007935499
CID168363995-Sp0	1.0	9	0.046328932	-0.0021428107	-0.00035644844
CID168365232-Sp0	1.0	9	0.091323644	0.36760974	-0.0027918022
CID91849677-Sp0	10.0	9	0.4010248	-0.0013774631	-0.0009552617
CID91855383-Sp0	10.0	9	0.24347234	0.0015307814	-0.002342226
CID168368517-Sp0	10.0	9	0.87105674	0.83947396	0.8256
CID168371621-Sp0	10.0	9	0.7175945	0.018066972	0.30026776
CID91860080-Sp0	10.0	9	0.13832997	0.24658452	-0.002182049
CID91846872-Sp0	10.0	9	0.36601442	0.62632024	-0.0007851015
CID91857828-Sp0	10.0	9	0.37732676	-0.00024849502	0.084122784
CID92215929-Sp0	10.0	9	0.15485875	0.005315423	-0.000717891
CID168363995-Sp0	10.0	9	0.46470892	-0.003108583	0.0025988668
CID168365232-Sp0	10.0	9	0.4299122	0.59685946	-0.0015706886
CID91849677-Sp0	0.1	8	-0.0026381318	-0.0060975133	-0.0046765557
CID91855383-Sp0	0.1	8	-0.0010577242	-0.005427468	-0.004451755
CID168368517-Sp0	0.1	8	-0.001541474	-0.0024189525	-0.0017064953
CID168371621-Sp0	0.1	8	-0.0027564627	-0.005042672	-0.0041758157
CID91860080-Sp0	0.1	8	-0.0015694002	-0.0018537939	-0.002803094
CID91846872-Sp0	0.1	8	-0.0009826289	0.16321418	-0.001997251
CID91857828-Sp0	0.1	8	-0.0004234518	-0.002663754	-0.0013318511
CID92215929-Sp0	0.1	8	-0.00042598188	0.062410846	-0.0016029953
CID168363995-Sp0	0.1	8	-0.0009910502	-0.0044118217	-0.002862288
CID168365232-Sp0	0.1	8	-0.0007487033	0.31304693	-0.0019529366
CID91849677-Sp0	1.0	8	-0.0017071341	-0.0051483344	-0.003885779
CID91855383-Sp0	1.0	8	-0.00027991817	-0.004537369	-0.0035044714
CID168368517-Sp0	1.0	8	-0.0004984727	-0.0016072028	-0.00088346645
CID168371621-Sp0	1.0	8	-0.0019443656	-0.004091336	-0.0034898755
CID91860080-Sp0	1.0	8	-0.0008589376	0.01777386	-0.0021573214
CID91846872-Sp0	1.0	8	0.015935108	0.44297183	-0.001458537
CID91857828-Sp0	1.0	8	0.044967845	-0.0018050751	-0.00067997735
CID92215929-Sp0	1.0	8	0.049218312	0.29720935	-0.0014488869
CID168363995-Sp0	1.0	8	-0.0001828447	-0.0035187027	-0.0020368088
CID168365232-Sp0	1.0	8	0.04350221	0.45746845	-0.0016115671
CID91849677-Sp0	10.0	8	0.27395573	-0.0013137775	-0.00049043284
CID91855383-Sp0	10.0	8	0.1844056	0.02236642	-0.0026630776
CID168368517-Sp0	10.0	8	0.9868773	0.89313656	0.8838861
CID168371621-Sp0	10.0	8	0.83772606	0.08916858	0.19062835
CID91860080-Sp0	10.0	8	0.15665723	0.1873283	-0.0035931857
CID91846872-Sp0	10.0	8	0.41325772	0.6357986	-0.00044648722
CID91857828-Sp0	10.0	8	0.5300123	0.18874726	0.21159941
CID92215929-Sp0	10.0	8	0.27741855	0.27621686	-0.0018805239
CID168363995-Sp0	10.0	8	0.73002064	-0.0011394223	-3.2693148e-05
CID168365232-Sp0	10.0	8	0.48061734	0.6523908	0.05412703
CID53664883-Sp0	0.1	1	-0.0005680872	-0.001238775	-0.0015537415
CID91855206-Sp0	0.1	1	-0.000550763	-0.004088662	-0.0035830783
CID168367919-Sp0	0.1	1	-0.0002336441	-0.003604534	-0.0022257906
CID10057644-Sp0	0.1	1	-8.184418e-05	0.09489402	-0.00071350037
CID49802035-Sp0	0.1	1	-0.00015462979	-0.0025239717	-0.002512267
CID91846129-Sp0	0.1	1	0.12114234	-0.009151765	-0.0052471426
CID168363884-Sp0	0.1	1	-0.00035285563	-0.0045412392	-0.002813689
CID168374378-Sp0	0.1	1	-0.00074864	-0.0013925461	-0.00179404
CID91849541-Sp0	0.1	1	0.1316067	-0.0016754661	-0.0012746922
CID168357866-Sp0	0.1	1	0.022042826	-0.001468726	-0.0014387907
CID53664883-Sp0	1.0	1	0.01137729	0.028957434	-0.000963359
CID91855206-Sp0	1.0	1	0.038610905	-0.0027171415	-0.0027609551
CID168367919-Sp0	1.0	1	0.096831545	-0.0021947722	-0.0014583395
CID10057644-Sp0	1.0	1	0.02703078	0.17513846	-0.00051798014
CID49802035-Sp0	1.0	1	0.08650359	-0.0010719028	-0.0018015746
CID91846129-Sp0	1.0	1	0.24972408	-0.0077196267	-0.0044661374
CID168363884-Sp0	1.0	1	0.09525595	-0.0030697829	-0.0018762336
CID168374378-Sp0	1.0	1	0.011357397	0.02821564	-0.0011883022
CID91849541-Sp0	1.0	1	0.23859578	-0.00016999424	-0.000540722
CID168357866-Sp0	1.0	1	0.13080114	-0.0005305935	-0.00084384094
CID53664883-Sp0	10.0	1	0.17663978	-0.001625692	-0.0044839093
CID91855206-Sp0	10.0	1	0.53092873	-0.0018288083	-0.0042100097
CID168367919-Sp0	10.0	1	0.8470912	0.5610928	0.4463275
CID10057644-Sp0	10.0	1	0.24591748	0.18550593	-0.0028954588
CID49802035-Sp0	10.0	1	0.2992053	-0.0022739605	-0.0040405015
CID91846129-Sp0	10.0	1	1.1478525	-0.0024883938	-0.0055055306
CID168363884-Sp0	10.0	1	0.87510157	0.34680223	0.3851072
CID168374378-Sp0	10.0	1	0.15784761	-0.001351843	-0.003808493
CID91849541-Sp0	10.0	1	0.6838918	0.12076131	-7.100463e-05
CID168357866-Sp0	10.0	1	0.3656643	-0.00012638494	-0.0024721664
CID53664883-Sp0	0.1	5	-0.00036529303	-0.0005171973	-0.0033874267
CID91855206-Sp0	0.1	5	-0.0005046959	-0.003726051	-0.0053350246
CID168367919-Sp0	0.1	5	0.043118976	-0.0016310796	-0.0022754173
CID10057644-Sp0	0.1	5	0.007494211	0.13376388	-0.0027013128
CID49802035-Sp0	0.1	5	0.041583084	-0.00253671	-0.0042054546
CID91846129-Sp0	0.1	5	0.2030882	-0.005175212	-0.0055487803
CID168363884-Sp0	0.1	5	0.0043630004	-0.0016454145	-0.002592815
CID168374378-Sp0	0.1	5	-0.0009116433	-0.0012349633	-0.0041850763
CID91849541-Sp0	0.1	5	0.11966528	-0.00062832376	-0.0012905796
CID168357866-Sp0	0.1	5	0.030737296	-0.00093528855	-0.0030804598
CID53664883-Sp0	1.0	5	0.024630263	-1.9848794e-05	-0.0031347692
CID91855206-Sp0	1.0	5	0.013582051	-0.0033937702	-0.004766975
CID168367919-Sp0	1.0	5	0.18861449	-0.00075005984	-0.0009180301
CID10057644-Sp0	1.0	5	0.06382326	0.16793922	-0.0025037532
CID49802035-Sp0	1.0	5	0.10529229	-0.0021968293	-0.003927468
CID91846129-Sp0	1.0	5	0.25397897	-0.0048423605	-0.005177174
CID168363884-Sp0	1.0	5	0.11768992	-0.0007489518	-0.0012957533
CID168374378-Sp0	1.0	5	-0.00028008848	-0.000686507	-0.0037544805
CID91849541-Sp0	1.0	5	0.19413747	0.0030825883	-0.00069884566
CID168357866-Sp0	1.0	5	0.12681863	-0.00070549257	-0.002710997
CID53664883-Sp0	10.0	5	0.0739789	0.083618484	-0.002363114
CID91855206-Sp0	10.0	5	0.37459308	-0.00091317197	-0.0028314912
CID168367919-Sp0	10.0	5	0.9328584	0.79233956	0.8067228
CID10057644-Sp0	10.0	5	0.14676987	0.33831793	-0.0010673124
CID49802035-Sp0	10.0	5	0.3880503	-0.00043993196	-0.0029850209
CID91846129-Sp0	10.0	5	1.1064472	-0.0003786949	-0.0021676943
CID168363884-Sp0	10.0	5	0.99769276	0.7034166	0.7267712
CID168374378-Sp0	10.0	5	0.19360495	0.024312086	-0.0029469973
CID91849541-Sp0	10.0	5	0.767577	0.07757856	0.037730783
CID168357866-Sp0	10.0	5	0.14245342	0.044429533	-0.001842276
CID53664883-Sp0	0.1	4	-0.0005437435	-0.0012631237	-0.0014362335
CID91855206-Sp0	0.1	4	-0.0010742275	-0.0018473684	-0.0018725233
CID168367919-Sp0	0.1	4	0.10155181	-0.00063569203	-0.0002821356
CID10057644-Sp0	0.1	4	-0.00017350509	-0.00095775066	-0.0008347833
CID49802035-Sp0	0.1	4	-0.00044071747	-0.0011138892	-0.00089229405
CID91846129-Sp0	0.1	4	-0.0020182428	-0.006785172	-0.0052410127
CID168363884-Sp0	0.1	4	0.05341567	-0.0011515463	-0.00060324994
CID168374378-Sp0	0.1	4	-0.00027300743	-0.0014689621	-0.0010858264
CID91849541-Sp0	0.1	4	-0.00065712555	-0.0026037362	-0.00198145
CID168357866-Sp0	0.1	4	0.0048692673	-0.0008448413	-0.00058066053
CID53664883-Sp0	1.0	4	0.00878194	-0.0008379051	-0.00093011884
CID91855206-Sp0	1.0	4	-0.0003313546	-0.0008076781	-0.0007481411
CID168367919-Sp0	1.0	4	0.34421262	0.049954176	0.11452335
CID10057644-Sp0	1.0	4	0.02164331	-0.0006808077	-0.0004915298
CID49802035-Sp0	1.0	4	0.018042356	-0.00050678506	-0.0002578625
CID91846129-Sp0	1.0	4	-0.0009056331	-0.005241216	-0.003905714
CID168363884-Sp0	1.0	4	0.2503509	-5.4828375e-05	0.08334789
CID168374378-Sp0	1.0	4	0.023597643	-0.0010834514	-0.0007787385
CID91849541-Sp0	1.0	4	0.100545704	-0.0014263785	-0.0010315453
CID168357866-Sp0	1.0	4	0.05099529	-0.0004927787	-0.00018502653
CID53664883-Sp0	10.0	4	0.059244707	-0.001485632	-0.00028053223
CID91855206-Sp0	10.0	4	0.19355023	-0.0009268142	0.041769713
CID168367919-Sp0	10.0	4	0.93390626	0.37419015	0.26854086
CID10057644-Sp0	10.0	4	0.13101429	0.032808654	0.088845916
CID49802035-Sp0	10.0	4	0.38177857	-0.00048819778	0.018389538
CID91846129-Sp0	10.0	4	0.7866448	-0.0025604058	-0.001978259
CID168363884-Sp0	10.0	4	0.9284511	0.28760266	0.1902831
CID168374378-Sp0	10.0	4	0.1426969	-0.0015132707	-0.00075999077
CID91849541-Sp0	10.0	4	0.83014536	-0.001695171	-0.0016692099
CID168357866-Sp0	10.0	4	0.18746793	0.040681712	0.10966398
CID53664883-Sp0	0.1	0	0.008963041	-0.0011515729	-0.0008458995
CID91855206-Sp0	0.1	0	-0.0005021168	-0.0041381414	-0.00081869325
CID168367919-Sp0	0.1	0	0.10161016	-0.0013771546	-0.000902118
CID10057644-Sp0	0.1	0	0.023803495	0.037654586	-0.0012574454
CID49802035-Sp0	0.1	0	0.06337644	-0.0019257182	-0.00065644225
CID91846129-Sp0	0.1	0	0.10040241	-0.007170546	-0.0029648182
CID168363884-Sp0	0.1	0	0.09805858	-0.0015952546	-0.0009919155
CID168374378-Sp0	0.1	0	-3.848895e-06	-0.0014272179	-0.00091503013
CID91849541-Sp0	0.1	0	0.027085006	-0.0023765143	-0.00046367352
CID168357866-Sp0	0.1	0	0.057807095	-0.0007239924	-0.0007852613
CID53664883-Sp0	1.0	0	0.026327305	-0.00094806374	-0.00091178855
CID91855206-Sp0	1.0	0	-0.00026804954	-0.0037957528	-0.0007278912
CID168367919-Sp0	1.0	0	0.18047813	-0.00093637314	-0.0007839913
CID10057644-Sp0	1.0	0	0.03114587	0.063047	-0.0012891457
CID49802035-Sp0	1.0	0	0.09913985	-0.0013285306	-0.00057521794
CID91846129-Sp0	1.0	0	0.14055443	-0.0067665875	-0.0028330667
CID168363884-Sp0	1.0	0	0.1560632	-0.0011842509	-0.00088321336
CID168374378-Sp0	1.0	0	0.028214581	-0.0009654535	-0.00095914205
CID91849541-Sp0	1.0	0	0.06680891	-0.0017693773	-0.000394442
CID168357866-Sp0	1.0	0	0.08995951	-0.0002695463	-0.0007563808
CID53664883-Sp0	10.0	0	0.13418776	0.023340605	-0.001191578
CID91855206-Sp0	10.0	0	0.27269813	-0.0015578788	-2.0177886e-05
CID168367919-Sp0	10.0	0	0.93000007	0.86936057	0.60825706
CID10057644-Sp0	10.0	0	0.27540642	0.48402062	3.3967197e-05
CID49802035-Sp0	10.0	0	0.3995785	-0.0011645372	-0.00024797788
CID91846129-Sp0	10.0	0	0.76147044	-0.0015595746	-0.0022499554
CID168363884-Sp0	10.0	0	1.0359592	0.8574463	0.58380353
CID168374378-Sp0	10.0	0	0.20704377	0.04065231	-0.00150211
CID91849541-Sp0	10.0	0	0.70479524	0.2402613	0.12773874
CID168357866-Sp0	10.0	0	0.41481447	0.39844784	0.077519566
CID53664883-Sp0	0.1	7	-0.0009681098	-1.9646883e-05	-0.0017566676
CID91855206-Sp0	0.1	7	-0.0012605186	-0.0038485427	-0.002998535
CID168367919-Sp0	0.1	7	0.2677551	-0.0015694606	-0.00072705717
CID10057644-Sp0	0.1	7	-0.00057073013	0.45807904	-0.0024187686
CID49802035-Sp0	0.1	7	-0.0003224726	-0.0022296272	-0.0017079855
CID91846129-Sp0	0.1	7	0.07429381	-0.0070237303	-0.0053330795
CID168363884-Sp0	0.1	7	0.33410978	-0.0023445063	-0.0009781586
CID168374378-Sp0	0.1	7	-0.00097206753	-0.0010297119	-0.0019991947
CID91849541-Sp0	0.1	7	0.05646763	-0.001786544	-0.0018162177
CID168357866-Sp0	0.1	7	-0.00070001424	-0.0003518176	-0.0011019899
CID53664883-Sp0	1.0	7	-0.00032611145	0.102130175	-0.0020527337
CID91855206-Sp0	1.0	7	-0.00043954432	-0.003094948	-0.002375955
CID168367919-Sp0	1.0	7	0.49556607	-0.00020448357	0.01585713
CID10057644-Sp0	1.0	7	-0.0002700269	0.45707628	-0.0023024813
CID49802035-Sp0	1.0	7	0.014856607	-0.0017716988	-0.0015849222
CID91846129-Sp0	1.0	7	0.13117519	-0.0060325465	-0.0044961274
CID168363884-Sp0	1.0	7	0.5619247	-0.0011187145	0.009079844
CID168374378-Sp0	1.0	7	-0.000373023	-5.0783456e-05	-0.0019390351
CID91849541-Sp0	1.0	7	0.13478592	-0.0008343853	-0.0011675768
CID168357866-Sp0	1.0	7	-0.00018004491	-0.0001318252	-0.0009501059
CID53664883-Sp0	10.0	7	0.12319422	0.05723665	-0.0017757721
CID91855206-Sp0	10.0	7	0.27806687	-0.0026128413	-0.00151109
CID168367919-Sp0	10.0	7	0.9751596	0.8287933	0.8086565
CID10057644-Sp0	10.0	7	0.26687104	0.5478162	-0.00019561841
CID49802035-Sp0	10.0	7	0.23908865	-0.0016879725	-0.0014727107
CID91846129-Sp0	10.0	7	1.1133672	-0.0023847301	-0.0012853728
CID168363884-Sp0	10.0	7	1.1237967	0.8082907	0.8852024
CID168374378-Sp0	10.0	7	0.09941239	0.031287834	-0.0022236241
CID91849541-Sp0	10.0	7	0.79607844	0.10439879	0.07315352
CID168357866-Sp0	10.0	7	0.2732457	0.01760026	-9.803295e-05
CID53664883-Sp0	0.1	3	-0.00051004917	-0.00063843693	-0.0022984513
CID91855206-Sp0	0.1	3	-0.0018951808	-0.0036830544	-0.0021705776
CID168367919-Sp0	0.1	3	-0.00068667054	-0.0023936229	-0.0013894296
CID10057644-Sp0	0.1	3	0.019712225	0.19759582	-0.0026351379
CID49802035-Sp0	0.1	3	-0.00091184926	-0.0023130048	-0.0014848193
CID91846129-Sp0	0.1	3	0.09663744	-0.0052445154	-0.0029926046
CID168363884-Sp0	0.1	3	-0.0006657785	-0.0032338214	-0.0018256754
CID168374378-Sp0	0.1	3	-0.0007522118	-0.00050837843	-0.0027731552
CID91849541-Sp0	0.1	3	0.030928865	-0.00024309485	-0.00079063233
CID168357866-Sp0	0.1	3	0.034613594	-0.00039582193	-0.0015561273
CID53664883-Sp0	1.0	3	0.035508662	-6.5256725e-05	-0.0024493143
CID91855206-Sp0	1.0	3	-0.0010840659	-0.002711932	-0.0016179314
CID168367919-Sp0	1.0	3	0.0334657	-0.0015367959	-0.0010153627
CID10057644-Sp0	1.0	3	0.101645336	0.2120146	-0.0026973693
CID49802035-Sp0	1.0	3	-4.9275903e-05	-0.0014347947	-0.0010898891
CID91846129-Sp0	1.0	3	0.14980511	-0.0046303463	-0.0028399122
CID168363884-Sp0	1.0	3	0.042542122	-0.0023522307	-0.0014496373
CID168374378-Sp0	1.0	3	-4.4235137e-05	0.037758768	-0.0028318942
CID91849541-Sp0	1.0	3	0.10285616	0.038615458	-0.0005128041
CID168357866-Sp0	1.0	3	0.15059793	-0.000248228	-0.0016539884
CID53664883-Sp0	10.0	3	0.10014519	0.051094525	-0.0032516136
CID91855206-Sp0	10.0	3	0.20712042	-3.6559253e-05	-0.00082527846
CID168367919-Sp0	10.0	3	0.82684016	0.67564964	0.5302199
CID10057644-Sp0	10.0	3	0.1658999	0.34881273	-0.0029152066
CID49802035-Sp0	10.0	3	0.18443	-9.9866986e-05	-0.0016085445
CID91846129-Sp0	10.0	3	0.69637334	-1.48757545e-05	-0.0033572544
CID168363884-Sp0	10.0	3	0.9496771	0.62709767	0.58615637
CID168374378-Sp0	10.0	3	0.120382294	0.077914104	-0.003800951
CID91849541-Sp0	10.0	3	0.69038236	0.115412675	-0.0005411747
CID168357866-Sp0	10.0	3	0.2271336	0.15715398	-0.0023562917
CID53664883-Sp0	0.1	2	0.008045286	-0.001448716	-0.0009711036
CID91855206-Sp0	0.1	2	-0.0006929684	-0.004471383	-0.0037274074
CID168367919-Sp0	0.1	2	-6.9664864e-05	-0.0011725442	-0.0013294535
CID10057644-Sp0	0.1	2	0.022489384	0.051975377	-0.0011415925
CID49802035-Sp0	0.1	2	0.028871521	-0.002683401	-0.0015323162
CID91846129-Sp0	0.1	2	0.05285938	-0.0076348833	-0.007855515
CID168363884-Sp0	0.1	2	-0.0012349089	-0.0030500167	-0.0028393848
CID168374378-Sp0	0.1	2	-0.00023966952	-0.0014711643	-0.001575444
CID91849541-Sp0	0.1	2	0.0014072061	-0.0025830185	-0.0024571563
CID168357866-Sp0	0.1	2	0.03295201	-0.00074169145	-0.00091669406
CID53664883-Sp0	1.0	2	0.065253735	-0.00034855588	-0.0008287278
CID91855206-Sp0	1.0	2	0.02802211	-0.0032190972	-0.0027908632
CID168367919-Sp0	1.0	2	0.20836182	0.06728573	0.005208522
CID10057644-Sp0	1.0	2	0.056646988	0.1449915	-0.0020073198
CID49802035-Sp0	1.0	2	0.112459585	-0.0015911404	-0.00092045125
CID91846129-Sp0	1.0	2	0.15067354	-0.006376324	-0.006507596
CID168363884-Sp0	1.0	2	0.014715418	-0.0014589934	-0.0015136525
CID168374378-Sp0	1.0	2	0.04790251	0.017646253	-0.0010609453
CID91849541-Sp0	1.0	2	0.19862707	-0.0012466689	-0.0013249891
CID168357866-Sp0	1.0	2	0.11386153	0.017997622	-0.001021466
CID53664883-Sp0	10.0	2	0.14487982	-0.00034488304	-0.0025030305
CID91855206-Sp0	10.0	2	0.38275182	-0.0022845936	-0.0033486777
CID168367919-Sp0	10.0	2	0.9414948	0.9019127	0.7691743
CID10057644-Sp0	10.0	2	0.3087363	0.26637074	-0.0006610522
CID49802035-Sp0	10.0	2	0.32632297	-0.0036277163	-0.0045507327
CID91846129-Sp0	10.0	2	0.79975146	-0.00051985786	-0.0008511427
CID168363884-Sp0	10.0	2	0.9809489	0.9038201	0.7937049
CID168374378-Sp0	10.0	2	0.27248317	0.03891179	-0.004286248
CID91849541-Sp0	10.0	2	0.8232112	-0.00035791172	0.10636177
CID168357866-Sp0	10.0	2	0.5541232	0.17986992	0.0034614056
CID53664883-Sp0	0.1	6	-0.0002034749	-0.0021401432	-0.0020929405
CID91855206-Sp0	0.1	6	-0.0014035696	-0.0029808905	-0.0033505966
CID168367919-Sp0	0.1	6	-0.0010395589	-0.0010387884	-0.002291783
CID10057644-Sp0	0.1	6	-0.0004362668	0.18699741	-0.0024922097
CID49802035-Sp0	0.1	6	-0.0006879148	-0.0014497101	-0.0031059748
CID91846129-Sp0	0.1	6	-0.0023875716	-0.007650127	-0.007099455
CID168363884-Sp0	0.1	6	-0.0017330333	-0.0018252009	-0.0030803387
CID168374378-Sp0	0.1	6	-0.0013264689	-0.0017136731	-0.002867844
CID91849541-Sp0	0.1	6	-0.00058190327	-0.0008275422	-0.0025835794
CID168357866-Sp0	0.1	6	-0.00051070005	-0.0009594096	-0.0021530068
CID53664883-Sp0	1.0	6	0.05227466	-0.0012429294	-0.0012335482
CID91855206-Sp0	1.0	6	-4.4706314e-05	-0.0015585172	-0.0019339212
CID168367919-Sp0	1.0	6	0.19716156	0.058293566	-0.00031559914
CID10057644-Sp0	1.0	6	0.019350007	0.25847882	-0.0017480057
CID49802035-Sp0	1.0	6	0.07300953	-0.0005899386	-0.0019791832
CID91846129-Sp0	1.0	6	-0.00070051075	-0.0059069106	-0.0054745353
CID168363884-Sp0	1.0	6	0.11496191	-0.00021854459	-0.0011040929
CID168374378-Sp0	1.0	6	0.0044867992	-0.00019019171	-0.0017727667
CID91849541-Sp0	1.0	6	0.12184681	0.111126475	-0.0014891028
CID168357866-Sp0	1.0	6	0.07576762	-0.00067139236	-0.0010736925
CID53664883-Sp0	10.0	6	0.11017001	-0.0013282096	-0.001119827
CID91855206-Sp0	10.0	6	0.37993708	0.00082854927	-0.00031699523
CID168367919-Sp0	10.0	6	0.99649775	0.82766676	0.8108865
CID10057644-Sp0	10.0	6	0.19313215	0.4373715	-0.0003948821
CID49802035-Sp0	10.0	6	0.3347451	0.07020969	-0.0011513066
CID91846129-Sp0	10.0	6	0.9878291	-0.00037815332	-0.0019381946
CID168363884-Sp0	10.0	6	1.0826275	0.7762029	0.87815654
CID168374378-Sp0	10.0	6	0.16380893	0.062976345	-0.0009785977
CID91849541-Sp0	10.0	6	0.8295932	0.33282167	-0.0013244477
CID168357866-Sp0	10.0	6	0.23761646	0.19633555	-0.0005667585
CID53664883-Sp0	0.1	9	-0.00070067495	-0.0015401538	-0.001542287
CID91855206-Sp0	0.1	9	-0.0018675708	-0.0031296504	-0.0024612488
CID168367919-Sp0	0.1	9	0.032953963	0.03810828	-0.0004686856
CID10057644-Sp0	0.1	9	-0.00041381328	0.07307039	-0.0017280094
CID49802035-Sp0	0.1	9	-0.0011257594	-0.0010954951	-0.0017630274
CID91846129-Sp0	0.1	9	-0.0037777466	-0.005635817	-0.003982779
CID168363884-Sp0	0.1	9	-0.0002553679	-0.00038595824	-0.000585162
CID168374378-Sp0	0.1	9	-0.0010629031	-0.0015994532	-0.0015587296
CID91849541-Sp0	0.1	9	-0.00023539826	-1.1046231e-05	-0.0031854026
CID168357866-Sp0	0.1	9	-0.00026192487	-0.00019043474	-0.00069006963
CID53664883-Sp0	1.0	9	0.044601902	-0.00075525267	-0.0015320418
CID91855206-Sp0	1.0	9	-0.00043258487	-0.00256163	-0.0011125101
CID168367919-Sp0	1.0	9	0.17956135	0.13443062	0.05163078
CID10057644-Sp0	1.0	9	0.028907135	0.19954781	-0.001945738
CID49802035-Sp0	1.0	9	0.0013348758	-0.00081762625	-0.0017036921
CID91846129-Sp0	1.0	9	-0.0018770474	-0.003986672	-0.0031378393
CID168363884-Sp0	1.0	9	0.15954247	0.080769844	0.0494771
CID168374378-Sp0	1.0	9	0.004313931	-0.00076403003	-0.001083662
CID91849541-Sp0	1.0	9	0.2504474	0.05650206	-0.0031812375
CID168357866-Sp0	1.0	9	0.09105559	0.065974355	-0.0006273427
CID53664883-Sp0	10.0	9	0.13209373	-0.00017467349	-0.0011278595
CID91855206-Sp0	10.0	9	0.34976935	-0.0041136495	-0.00086048257
CID168367919-Sp0	10.0	9	0.9007681	0.7208308	0.69024533
CID10057644-Sp0	10.0	9	0.23262067	0.50997233	-0.0007391955
CID49802035-Sp0	10.0	9	0.270497	-0.0021005184	-0.0023547546
CID91846129-Sp0	10.0	9	0.82428676	-0.0010915817	-0.0014676191
CID168363884-Sp0	10.0	9	0.89497966	0.6578456	0.7063211
CID168374378-Sp0	10.0	9	0.18413123	0.055215172	-0.0012564699
CID91849541-Sp0	10.0	9	0.72803	0.07947504	-0.0017154462
CID168357866-Sp0	10.0	9	0.17149635	0.067926124	0.040915057
CID53664883-Sp0	0.1	8	-0.00077700004	0.08446782	-0.0023235045
CID91855206-Sp0	0.1	8	-0.0017702047	-0.003401676	-0.0025045061
CID168367919-Sp0	0.1	8	-0.001523547	-0.0021642863	-0.0025552446
CID10057644-Sp0	0.1	8	-0.00064896717	0.4760274	-0.0024587393
CID49802035-Sp0	0.1	8	-0.00022159785	-0.00283183	-0.0021242562
CID91846129-Sp0	0.1	8	-0.00076844945	-0.005355805	-0.0031607698
CID168363884-Sp0	0.1	8	-0.0016560073	-0.0024498967	-0.0029449207
CID168374378-Sp0	0.1	8	-0.0010739205	-0.0018404904	-0.0025143942
CID91849541-Sp0	0.1	8	0.033848718	-0.0018801364	-0.0019011307
CID168357866-Sp0	0.1	8	-0.00074547005	0.088713855	-0.0021316635
CID53664883-Sp0	1.0	8	-0.00015327826	0.20635599	-0.002184124
CID91855206-Sp0	1.0	8	-0.0008738424	-0.0025018842	-0.0016983463
CID168367919-Sp0	1.0	8	-0.00068628474	-0.0013394856	-0.0018333625
CID10057644-Sp0	1.0	8	0.014892414	0.5111351	-0.0025675562
CID49802035-Sp0	1.0	8	0.04743232	-0.0014577567	-0.0012577879
CID91846129-Sp0	1.0	8	0.02335377	-0.004736199	-0.00268503
CID168363884-Sp0	1.0	8	-0.00078096014	-0.0015945851	-0.0020999438
CID168374378-Sp0	1.0	8	-0.00038301884	0.016250268	-0.0020377126
CID91849541-Sp0	1.0	8	0.1692303	-0.0014114645	-0.0014988463
CID168357866-Sp0	1.0	8	0.014272168	0.18510607	-0.0018695253
CID53664883-Sp0	10.0	8	0.17221296	0.0727007	-0.0031832298
CID91855206-Sp0	10.0	8	0.39351025	-0.00018450229	-0.0013927787
CID168367919-Sp0	10.0	8	0.9715963	0.5429138	0.39226446
CID10057644-Sp0	10.0	8	0.34868905	0.6905352	-0.00033456995
CID49802035-Sp0	10.0	8	0.18259479	-0.0008131894	-0.002733845
CID91846129-Sp0	10.0	8	0.89822847	-0.0030459028	-0.0024690083
CID168363884-Sp0	10.0	8	0.97919303	0.5426069	0.43256462
CID168374378-Sp0	10.0	8	0.1351713	0.08343633	-0.0033617057
CID91849541-Sp0	10.0	8	0.7558917	-0.0013390064	-0.0011472756
CID168357866-Sp0	10.0	8	0.30249435	0.20694041	-0.0007641272
CID168358715-Sp0	0.1	1	-1.9230842e-05	-0.0035523039	-0.0023207276
CID168368059-Sp0	0.1	1	-0.00046454638	-1.7312317e-05	-0.0013306851
CID168363744-Sp0	0.1	1	-0.00046493707	-0.0038829285	-0.0024185504
CID168371163-Sp0	0.1	1	-0.00046633213	-0.002623275	-0.0018158848
CID21726862-Sp0	0.1	1	-0.0015913629	-0.0012655116	-0.0019377435
CID53239704-Sp0	0.1	1	-0.0036809798	-0.0066966224	-0.003806011
CID91862479-Sp0	0.1	1	-0.0019249483	-0.004136109	-0.0023312897
CID168357726-Sp0	0.1	1	-0.00028019116	-0.0025566851	-0.0022811112
CID91859402-Sp0	0.1	1	0.20351139	-0.0018783776	-0.0009540243
CID168361192-Sp0	0.1	1	-0.0005487658	-0.003409469	-0.0020765902
CID168358715-Sp0	1.0	1	0.22678532	-0.0025291948	-0.0017244278
CID168368059-Sp0	1.0	1	0.020770162	0.13593714	-0.0008684769
CID168363744-Sp0	1.0	1	0.081061944	-0.0024396682	-0.0016440187
CID168371163-Sp0	1.0	1	0.08562183	-0.0010292338	-0.0009752689
CID21726862-Sp0	1.0	1	-0.0010149598	0.024246313	-0.0014681382
CID53239704-Sp0	1.0	1	-0.0030268868	-0.005009486	-0.0028982717
CID91862479-Sp0	1.0	1	-0.0010453206	-0.002650047	-0.001752489
CID168357726-Sp0	1.0	1	0.11177397	-0.001093083	-0.0013670839
CID91859402-Sp0	1.0	1	0.30640805	-0.0011075708	-0.0007986337
CID168361192-Sp0	1.0	1	0.08460597	-0.0018022124	-0.0011525349
CID168358715-Sp0	10.0	1	0.7001654	-0.001501338	-0.0012523053
CID168368059-Sp0	10.0	1	0.20501417	-0.0011972728	-0.004502722
CID168363744-Sp0	10.0	1	0.56330574	0.20202002	0.019775495
CID168371163-Sp0	10.0	1	0.7237698	0.6417918	0.41038394
CID21726862-Sp0	10.0	1	0.042859733	-0.0026460008	-0.0053713843
CID53239704-Sp0	10.0	1	-0.0006877275	-0.0016494934	-0.0011906961
CID91862479-Sp0	10.0	1	0.25127557	-0.004476944	-0.0045812423
CID168357726-Sp0	10.0	1	0.42246526	-0.0018860538	-0.003112571
CID91859402-Sp0	10.0	1	0.88568604	0.23138565	0.2526575
CID168361192-Sp0	10.0	1	0.77972436	0.59596014	0.50643724
CID168358715-Sp0	0.1	5	0.1119433	-0.0029593678	-0.0039919806
CID168368059-Sp0	0.1	5	-0.00037312493	0.0037873238	-0.0036648123
CID168363744-Sp0	0.1	5	-0.00065923214	-0.0024595582	-0.0032876008
CID168371163-Sp0	0.1	5	-0.00036453485	-0.0009099946	-0.0020356034
CID21726862-Sp0	0.1	5	-0.0010541092	-0.0015469926	-0.0040095495
CID53239704-Sp0	0.1	5	-0.0030020725	-0.0035766729	-0.007480705
CID91862479-Sp0	0.1	5	0.02972643	-0.0035194803	-0.004046238
CID168357726-Sp0	0.1	5	-0.00067002163	-0.001411502	-0.004419701
CID91859402-Sp0	0.1	5	0.24315077	-0.0027700572	-0.0037130516
CID168361192-Sp0	0.1	5	0.04720106	-0.0009990927	-0.0016463037
CID168358715-Sp0	1.0	5	0.254318	-0.0025905962	-0.003462048
CID168368059-Sp0	1.0	5	0.0121855885	0.040025964	-0.003448826
CID168363744-Sp0	1.0	5	-0.00012420132	-0.002048005	-0.002709587
CID168371163-Sp0	1.0	5	0.041025147	-0.00029138348	-0.001467673
CID21726862-Sp0	1.0	5	-0.0004707554	-0.0012022132	-0.0037420713
CID53239704-Sp0	1.0	5	-0.0024171795	-0.0031623598	-0.0069739334
CID91862479-Sp0	1.0	5	0.13335715	-0.0032012323	-0.0035302532
CID168357726-Sp0	1.0	5	0.010305896	-0.00094458007	-0.0038326418
CID91859402-Sp0	1.0	5	0.39996782	-0.0022007488	-0.0030529331
CID168361192-Sp0	1.0	5	0.19725543	0.008240491	-0.00017827451
CID168358715-Sp0	10.0	5	0.42513955	-0.0011958451	-0.00201031
CID168368059-Sp0	10.0	5	0.056533635	0.0971702	-0.002614833
CID168363744-Sp0	10.0	5	0.67032844	0.41726455	0.4293003
CID168371163-Sp0	10.0	5	0.75268066	0.62359184	0.56037915
CID21726862-Sp0	10.0	5	0.056470595	-0.00013254143	-0.0029666799
CID53239704-Sp0	10.0	5	0.06783618	-0.0014575382	-0.0044767624
CID91862479-Sp0	10.0	5	0.7416755	-0.0011932353	-1.168102e-06
CID168357726-Sp0	10.0	5	0.25062686	0.14086385	-0.0012086732
CID91859402-Sp0	10.0	5	0.98236185	0.002364494	0.029417135
CID168361192-Sp0	10.0	5	0.90906197	0.774795	0.74818367
CID168358715-Sp0	0.1	4	0.0073002726	-0.0012933671	-0.0005807781
CID168368059-Sp0	0.1	4	-0.00037079363	-0.0016215458	-0.0012195378
CID168363744-Sp0	0.1	4	0.088248566	-0.0006870469	-0.00040422915
CID168371163-Sp0	0.1	4	0.0694509	-0.00072513893	-0.0002950026
CID21726862-Sp0	0.1	4	-0.0010624881	-0.001232751	-0.0021563983
CID53239704-Sp0	0.1	4	-0.0023190007	-0.00394317	-0.0044842167
CID91862479-Sp0	0.1	4	-0.00076226785	-0.0027431035	-0.0014255279
CID168357726-Sp0	0.1	4	0.060049728	-0.0012877469	-0.0003713676
CID91859402-Sp0	0.1	4	0.17865431	-0.0012568039	-0.00071463047
CID168361192-Sp0	0.1	4	0.061325938	-0.00070565013	-0.00026525377
CID168358715-Sp0	1.0	4	0.12549335	-0.0003949657	0.04474543
CID168368059-Sp0	1.0	4	0.001404956	-0.0012726375	-0.00089345366
CID168363744-Sp0	1.0	4	0.21492612	-7.397979e-05	0.045903817
CID168371163-Sp0	1.0	4	0.21757321	-3.1308085e-05	0.07681517
CID21726862-Sp0	1.0	4	-0.0005027734	-0.0007186711	-0.001535702
CID53239704-Sp0	1.0	4	-0.0017069913	-0.0032029492	-0.0034848761
CID91862479-Sp0	1.0	4	0.08430747	-0.0017010709	-5.135059e-05
CID168357726-Sp0	1.0	4	0.11412722	-0.0006138866	0.023449168
CID91859402-Sp0	1.0	4	0.5538797	-0.0007496287	-0.0013520282
CID168361192-Sp0	1.0	4	0.3336457	0.05030661	0.09224369
CID168358715-Sp0	10.0	4	0.48584932	0.030728757	0.13717884
CID168368059-Sp0	10.0	4	0.05489765	-0.0016562467	-0.00037744924
CID168363744-Sp0	10.0	4	0.8110539	0.14567335	0.086550124
CID168371163-Sp0	10.0	4	0.6915773	0.13534087	0.10132279
CID21726862-Sp0	10.0	4	0.011501089	-0.00097444624	-0.0010219184
CID53239704-Sp0	10.0	4	-0.00094809395	-0.0023999077	-0.00243288
CID91862479-Sp0	10.0	4	0.6240709	-0.0013283622	-0.0012083268
CID168357726-Sp0	10.0	4	0.5136879	-0.0010243437	0.0036643744
CID91859402-Sp0	10.0	4	1.1246473	-0.0012991524	-0.0028095185
CID168361192-Sp0	10.0	4	0.9000879	0.3348372	0.257133
CID168358715-Sp0	0.1	0	0.04469458	-0.0030577476	-0.0007912514
CID168368059-Sp0	0.1	0	-0.00018128991	-0.00066673174	-0.001523143
CID168363744-Sp0	0.1	0	0.05233112	-0.0013992037	-0.00049196073
CID168371163-Sp0	0.1	0	0.0536158	-0.0010149891	-0.00027506956
CID21726862-Sp0	0.1	0	-0.00034636393	-0.0013911555	-0.0016418493
CID53239704-Sp0	0.1	0	-0.0019444186	-0.006224605	-0.0019943835
CID91862479-Sp0	0.1	0	-0.00046214997	-0.0051795114	-0.0018516898
CID168357726-Sp0	0.1	0	0.057236783	-0.0015287647	-0.0015280461
CID91859402-Sp0	0.1	0	0.17983052	-0.0007814848	-0.0006350667
CID168361192-Sp0	0.1	0	0.1295439	-0.0010426493	-0.0005366898
CID168358715-Sp0	1.0	0	0.09451394	-0.0024648376	-0.00061613356
CID168368059-Sp0	1.0	0	-3.1325293e-05	-0.00031102358	-0.0015796593
CID168363744-Sp0	1.0	0	0.0963737	-0.0008132821	-0.00039275564
CID168371163-Sp0	1.0	0	0.091347896	-0.00050491525	-0.0002582773
CID21726862-Sp0	1.0	0	-0.00023535013	-0.001070761	-0.0017664874
CID53239704-Sp0	1.0	0	-0.0017734404	-0.0057767355	-0.0018852701
CID91862479-Sp0	1.0	0	-1.5115588e-05	-0.0045678443	-0.0017196122
CID168357726-Sp0	1.0	0	0.089770496	-0.0013570015	-0.001452245
CID91859402-Sp0	1.0	0	0.2641599	0.0019540936	-0.00034028193
CID168361192-Sp0	1.0	0	0.22081909	-0.00058892637	-0.00035473518
CID168358715-Sp0	10.0	0	0.85066026	0.055271097	0.20951414
CID168368059-Sp0	10.0	0	0.20316768	0.23405439	-0.0010129717
CID168363744-Sp0	10.0	0	0.81815076	0.6639122	0.44774142
CID168371163-Sp0	10.0	0	0.78160954	0.7638165	0.5052396
CID21726862-Sp0	10.0	0	0.06609601	0.053481586	-0.0021848932
CID53239704-Sp0	10.0	0	-0.00039663984	-0.0030744646	-0.0015701818
CID91862479-Sp0	10.0	0	0.5709523	-0.0034689468	-0.001204605
CID168357726-Sp0	10.0	0	0.61132735	0.44569808	0.13740347
CID91859402-Sp0	10.0	0	1.1473776	0.88049364	0.6316672
CID168361192-Sp0	10.0	0	0.9537683	0.92998016	0.69506407
CID168358715-Sp0	0.1	7	-0.00070448115	-0.0028281908	-0.001275572
CID168368059-Sp0	0.1	7	-0.0011109646	0.1266149	-0.0020636246
CID168363744-Sp0	0.1	7	0.13708407	-0.0016660675	-0.0012042267
CID168371163-Sp0	0.1	7	0.13425633	-0.00069843826	-0.0015047488
CID21726862-Sp0	0.1	7	-0.0014220474	0.009897582	-0.002703786
CID53239704-Sp0	0.1	7	-0.0033254826	-0.003706385	-0.0039302236
CID91862479-Sp0	0.1	7	-0.00031619266	-0.00344691	-0.0018165793
CID168357726-Sp0	0.1	7	0.027380988	-0.00085403875	-0.00046393037
CID91859402-Sp0	0.1	7	0.08627201	-0.002560616	-0.0017443086
CID168361192-Sp0	0.1	7	0.2915618	-0.0012662428	-0.0003851643
CID168358715-Sp0	1.0	7	0.092803136	-0.0023014368	-0.00056184735
CID168368059-Sp0	1.0	7	-0.00062989665	0.15759897	-0.0022159854
CID168363744-Sp0	1.0	7	0.35394627	-0.0006026776	-0.0004898673
CID168371163-Sp0	1.0	7	0.3851473	0.026945718	-0.00060645357
CID21726862-Sp0	1.0	7	-0.00096953794	0.10305405	-0.002789691
CID53239704-Sp0	1.0	7	-0.0026942915	-0.003077802	-0.0032224744
CID91862479-Sp0	1.0	7	0.06073083	-0.0031030322	-0.0012243227
CID168357726-Sp0	1.0	7	0.093237266	-0.0004666783	-0.00034032477
CID91859402-Sp0	1.0	7	0.21819556	-0.0015572974	-0.0010329202
CID168361192-Sp0	1.0	7	0.5292482	0.03905894	0.11039038
CID168358715-Sp0	10.0	7	0.7115319	-0.0015062251	0.33158696
CID168368059-Sp0	10.0	7	0.15250406	0.08118978	-0.0014080945
CID168363744-Sp0	10.0	7	0.84270763	0.5923551	0.63231206
CID168371163-Sp0	10.0	7	0.8621914	0.8095969	0.74713016
CID21726862-Sp0	10.0	7	0.06190843	0.028920703	-0.002606904
CID53239704-Sp0	10.0	7	-0.000117503405	-0.0017355299	-0.0018044077
CID91862479-Sp0	10.0	7	0.47043616	-0.0017827749	0.06000235
CID168357726-Sp0	10.0	7	0.53057206	0.17635915	0.26669985
CID91859402-Sp0	10.0	7	0.8218643	0.25246608	0.25086033
CID168361192-Sp0	10.0	7	0.99149936	0.8743037	0.88228863
CID168358715-Sp0	0.1	3	0.02311948	-0.001825154	-0.0007130371
CID168368059-Sp0	0.1	3	-0.00062460435	0.030353807	-0.0026063418
CID168363744-Sp0	0.1	3	-0.0011275328	-0.002141896	-0.0017812025
CID168371163-Sp0	0.1	3	-0.0004648432	-0.00033558978	-0.0019061806
CID21726862-Sp0	0.1	3	-0.001475041	-0.0005279274	-0.004038687
CID53239704-Sp0	0.1	3	-0.0031882434	-0.003164047	-0.005975567
CID91862479-Sp0	0.1	3	-0.0024160715	-0.0024795507	-0.0051472294
CID168357726-Sp0	0.1	3	-0.0010337527	-0.0007070191	-0.002132681
CID91859402-Sp0	0.1	3	-0.000503899	-0.0017184765	-0.0011576938
CID168361192-Sp0	0.1	3	-0.00018640935	-0.0022366904	-0.0013220712
CID168358715-Sp0	1.0	3	0.25165188	-0.0015303578	-0.00033234924
CID168368059-Sp0	1.0	3	0.015668184	0.12346492	-0.0028547612
CID168363744-Sp0	1.0	3	-0.00037827296	-0.001148366	-0.001349248
CID168371163-Sp0	1.0	3	0.040073812	0.09012413	-0.0017508372
CID21726862-Sp0	1.0	3	-0.00092210784	-0.0001407674	-0.0038723662
CID53239704-Sp0	1.0	3	-0.0024563977	-0.0020047752	-0.0058716703
CID91862479-Sp0	1.0	3	-0.0016800488	-0.0016159202	-0.0051745223
CID168357726-Sp0	1.0	3	-0.00015054285	0.049382	-0.0022231361
CID91859402-Sp0	1.0	3	0.034888625	-0.0006174105	-0.0008940285
CID168361192-Sp0	1.0	3	0.086318634	-0.0013655509	-0.0009955493
CID168358715-Sp0	10.0	3	0.6040013	-0.0004963453	0.07941878
CID168368059-Sp0	10.0	3	0.079438105	0.12315532	-0.003985364
CID168363744-Sp0	10.0	3	0.7004179	0.6853867	0.380391
CID168371163-Sp0	10.0	3	0.6717244	0.8167821	0.2940531
CID21726862-Sp0	10.0	3	0.038648337	-0.000100344565	-0.004391144
CID53239704-Sp0	10.0	3	-0.00012389406	-0.0013612319	-0.005443871
CID91862479-Sp0	10.0	3	0.29027128	-0.0017645431	-0.0030136188
CID168357726-Sp0	10.0	3	0.31021416	0.30374318	-0.002734857
CID91859402-Sp0	10.0	3	0.6757034	0.2202685	0.10278472
CID168361192-Sp0	10.0	3	0.8209956	0.7844291	0.53330517
CID168358715-Sp0	0.1	2	0.031169921	-0.0033500611	-0.0019891523
CID168368059-Sp0	0.1	2	-8.788943e-05	-0.00050391105	-0.0010709983
CID168363744-Sp0	0.1	2	-0.00047184704	-0.001394553	-0.0016993305
CID168371163-Sp0	0.1	2	-0.0006180063	-0.0010504884	-0.0015144633
CID21726862-Sp0	0.1	2	-0.00071024295	-0.0013384421	-0.0020158677
CID53239704-Sp0	0.1	2	-0.0032821703	-0.0076534837	-0.0036411881
CID91862479-Sp0	0.1	2	-0.0008829951	-0.004742736	-0.0025832625
CID168357726-Sp0	0.1	2	0.070065185	0.058419727	-0.0005842717
CID91859402-Sp0	0.1	2	0.11656804	-0.0026182556	-0.003356902
CID168361192-Sp0	0.1	2	-0.0007597336	-0.0017744891	-0.0019389527
CID168358715-Sp0	1.0	2	0.36785266	-0.0026415992	-7.682413e-05
CID168368059-Sp0	1.0	2	0.04703708	0.02157826	-0.0012713113
CID168363744-Sp0	1.0	2	0.09641587	0.024351873	-0.0004009597
CID168371163-Sp0	1.0	2	0.07450883	0.06324824	-0.00043168187
CID21726862-Sp0	1.0	2	0.002904728	0.010861844	-0.0022591925
CID53239704-Sp0	1.0	2	-0.0020964288	-0.006109277	-0.0025137782
CID91862479-Sp0	1.0	2	0.051974177	-0.0034769438	-0.0015579119
CID168357726-Sp0	1.0	2	0.24188474	0.12331983	-0.00019406289
CID91859402-Sp0	1.0	2	0.36241066	-0.0010075372	-0.002234311
CID168361192-Sp0	1.0	2	0.06874913	-0.00022563338	-0.0005878773
CID168358715-Sp0	10.0	2	0.8038931	-0.0009557345	0.28926593
CID168368059-Sp0	10.0	2	0.14755565	0.0167218	-0.0019648403
CID168363744-Sp0	10.0	2	0.88463235	0.8251725	0.64449364
CID168371163-Sp0	10.0	2	0.8371535	0.8480823	0.40855312
CID21726862-Sp0	10.0	2	0.12949583	0.03759697	-0.0043382538
CID53239704-Sp0	10.0	2	0.083451055	-0.0020112158	-0.0032141337
CID91862479-Sp0	10.0	2	0.4972475	-0.0030443508	-0.0024206787
CID168357726-Sp0	10.0	2	0.83855116	0.71788317	0.41613775
CID91859402-Sp0	10.0	2	1.1217542	0.2464994	0.2932687
CID168361192-Sp0	10.0	2	0.950692	0.9238938	0.82912576
CID168358715-Sp0	0.1	6	-0.0010437658	-0.0016383177	-0.0034477736
CID168368059-Sp0	0.1	6	-0.00075183477	0.09619239	-0.00272398
CID168363744-Sp0	0.1	6	-0.0015923524	-0.0016062119	-0.0025183433
CID168371163-Sp0	0.1	6	-0.0005717857	-8.7160464e-05	-0.0023790693
CID21726862-Sp0	0.1	6	-0.0022515436	-0.00045518085	-0.0039311084
CID53239704-Sp0	0.1	6	-0.0038470223	-0.005996125	-0.0052012703
CID91862479-Sp0	0.1	6	-0.001733467	-0.0012243077	-0.0036304125
CID168357726-Sp0	0.1	6	-0.0010362663	0.13203236	-0.002363082
CID91859402-Sp0	0.1	6	0.093195654	-0.0013948091	-0.0029917343
CID168361192-Sp0	0.1	6	-0.0011118496	-0.0008251761	-0.002347178
CID168358715-Sp0	1.0	6	0.15021731	-0.0014650002	-0.0024774226
CID168368059-Sp0	1.0	6	0.0067072213	0.14210197	-0.002069983
CID168363744-Sp0	1.0	6	0.062765755	0.011972323	-0.00083223026
CID168371163-Sp0	1.0	6	0.2681591	0.17632988	-0.00048685668
CID21726862-Sp0	1.0	6	-0.00089242787	0.13029014	-0.0028510937
CID53239704-Sp0	1.0	6	-0.0026816272	-0.0044147926	-0.0041860016
CID91862479-Sp0	1.0	6	0.017961726	-0.00031162828	-0.002834243
CID168357726-Sp0	1.0	6	0.030816078	0.23688999	-0.001770794
CID91859402-Sp0	1.0	6	0.4403455	0.0100815	-0.0016376608
CID168361192-Sp0	1.0	6	0.22993925	0.09190826	-0.00020450368
CID168358715-Sp0	10.0	6	0.55651784	-0.00070098415	-0.00080557493
CID168368059-Sp0	10.0	6	0.095266685	0.1899346	-0.0017373984
CID168363744-Sp0	10.0	6	0.888345	0.6851411	0.629838
CID168371163-Sp0	10.0	6	0.92290545	0.763209	0.69470894
CID21726862-Sp0	10.0	6	0.07205515	0.114459634	-0.0015838355
CID53239704-Sp0	10.0	6	0.07062807	-0.0040849373	-0.0019358116
CID91862479-Sp0	10.0	6	0.62638575	-0.0012546327	-0.0018888053
CID168357726-Sp0	10.0	6	0.5291927	0.32473177	-0.0008410175
CID91859402-Sp0	10.0	6	1.054444	0.27612758	-0.00027875975
CID168361192-Sp0	10.0	6	0.9845053	0.88336515	0.90028787
CID168358715-Sp0	0.1	9	-0.001015734	-0.0007048231	-0.0010542662
CID168368059-Sp0	0.1	9	-0.0007842651	-0.00038196534	-0.0018902887
CID168363744-Sp0	0.1	9	-0.00035106836	0.039907776	-0.00044446124
CID168371163-Sp0	0.1	9	-0.000746128	0.17491367	-0.0016050254
CID21726862-Sp0	0.1	9	-0.0016789287	-0.0022206302	-0.0020247265
CID53239704-Sp0	0.1	9	-0.0044382624	-0.0026313013	-0.0036402869
CID91862479-Sp0	0.1	9	-0.003254559	-0.002869188	-0.0030263793
CID168357726-Sp0	0.1	9	0.07301045	0.25090912	-0.0014705468
CID91859402-Sp0	0.1	9	0.42394194	0.045098044	-0.0023770535
CID168361192-Sp0	0.1	9	-0.0014890062	-4.8074275e-05	-0.0013689215
CID168358715-Sp0	1.0	9	0.09182693	-0.00043890282	0.02404125
CID168368059-Sp0	1.0	9	0.0007889718	0.05210183	-0.0021803726
CID168363744-Sp0	1.0	9	0.081015766	0.09156805	0.008262917
CID168371163-Sp0	1.0	9	0.07382647	0.3565135	-0.0011811708
CID21726862-Sp0	1.0	9	-0.00024440704	-0.0009464378	-0.001797149
CID53239704-Sp0	1.0	9	-0.0027733764	-0.0015160952	-0.0026545364
CID91862479-Sp0	1.0	9	-0.00216451	-0.0022118692	-0.0023153934
CID168357726-Sp0	1.0	9	0.16121733	0.34576488	-0.0024083264
CID91859402-Sp0	1.0	9	0.63134176	0.109584406	-0.0017976473
CID168361192-Sp0	1.0	9	0.054065526	0.15717913	-0.00027647466
CID168358715-Sp0	10.0	9	0.3965224	-0.0005992529	0.25781766
CID168368059-Sp0	10.0	9	0.13083452	0.18529774	-0.0016308917
CID168363744-Sp0	10.0	9	0.6999061	0.5976243	0.4693184
CID168371163-Sp0	10.0	9	0.66636115	0.802016	0.40502447
CID21726862-Sp0	10.0	9	0.14054	0.06760406	-0.0013457958
CID53239704-Sp0	10.0	9	-0.00045047075	-0.0010962571	-0.0024557242
CID91862479-Sp0	10.0	9	0.05531548	-0.0020039685	-0.0022908843
CID168357726-Sp0	10.0	9	0.6456262	0.65319574	-0.0017456637
CID91859402-Sp0	10.0	9	1.0646645	0.2661879	0.08110406
CID168361192-Sp0	10.0	9	0.7291212	0.77752686	0.6279254
CID168358715-Sp0	0.1	8	-0.00034874975	-0.0035986626	-0.0019384118
CID168368059-Sp0	0.1	8	-0.0010582448	0.24589774	-0.0022895902
CID168363744-Sp0	0.1	8	-0.0013195096	-0.0020903922	-0.0023352792
CID168371163-Sp0	0.1	8	-0.0013738654	0.12059095	-0.0023218181
CID21726862-Sp0	0.1	8	-0.0018982688	0.04751578	-0.0029129023
CID53239704-Sp0	0.1	8	-0.0035201258	-0.007021841	-0.0061033345
CID91862479-Sp0	0.1	8	-0.0008578564	-0.0044457936	-0.0024450072
CID168357726-Sp0	0.1	8	-0.00088567927	-0.0011668998	-0.0018861392
CID91859402-Sp0	0.1	8	0.025668278	-0.00151862	-0.0010833394
CID168361192-Sp0	0.1	8	-0.0011659126	-0.0009057307	-0.0021834823
CID168358715-Sp0	1.0	8	0.18147737	-0.0030888354	-0.00044264435
CID168368059-Sp0	1.0	8	-0.00024447992	0.4106311	-0.0021902847
CID168363744-Sp0	1.0	8	-0.00052242517	-0.0008932183	-0.0014843458
CID168371163-Sp0	1.0	8	-0.0004946427	0.3183716	-0.0016489484
CID21726862-Sp0	1.0	8	-0.0012519617	0.2711364	-0.0026883124
CID53239704-Sp0	1.0	8	-0.002744829	-0.0058560967	-0.0051220343
CID91862479-Sp0	1.0	8	0.010654256	-0.0041209715	-0.0018038308
CID168357726-Sp0	1.0	8	-0.00012359634	0.08188492	-0.001122323
CID91859402-Sp0	1.0	8	0.16760153	-0.00079911004	-0.0010101193
CID168361192-Sp0	1.0	8	-0.0003181183	0.024578013	-0.0015802261
CID168358715-Sp0	10.0	8	0.74784654	-0.0017618444	0.16878569
CID168368059-Sp0	10.0	8	0.16334705	0.2723703	-0.0032840043
CID168363744-Sp0	10.0	8	0.8133186	0.5482672	0.356183
CID168371163-Sp0	10.0	8	0.7518918	0.6694897	0.30075547
CID21726862-Sp0	10.0	8	0.077814154	0.28784388	-0.0042641726
CID53239704-Sp0	10.0	8	0.007936329	-0.0011997997	-0.0030618783
CID91862479-Sp0	10.0	8	0.739953	-0.0025105062	0.020079926
CID168357726-Sp0	10.0	8	0.5172742	0.5021173	0.07914468
CID91859402-Sp0	10.0	8	0.8968735	0.17899242	0.13738056
CID168361192-Sp0	10.0	8	0.9060535	0.7159433	0.52777624
CID168374281-Sp0	0.1	1	0.045415476	-0.002179037	-0.0020202387
CID9840641-Sp0	0.1	1	-0.001590695	-0.002233528	-0.0023581947
CID168369757-Sp0	0.1	1	0.11805828	-0.0076387106	-0.004166514
CID91847996-Sp0	0.1	1	-0.0015919831	-0.007221261	-0.0041946922
CID91862585-Sp0	0.1	1	-4.5609027e-05	-0.0011472013	-0.0014496938
CID101376655-Sp0	0.1	1	-0.00082657783	-0.0040308447	-0.0028538841
CID168358548-Sp0	0.1	1	-0.0005399263	-0.0012760941	-0.0017109333
CID168360246-Sp0	0.1	1	-0.0020034723	-0.014936252	-0.009952716
CID168375227-Sp0	0.1	1	-0.0013100234	-0.0061047273	-0.002938195
CID192687-Sp0	0.1	1	-0.00097457255	-0.0019261305	-0.0019600317
CID168374281-Sp0	1.0	1	0.20650618	-0.0009292887	-0.0013568361
CID9840641-Sp0	1.0	1	-0.0009488135	-0.0006124665	-0.0018269692
CID168369757-Sp0	1.0	1	0.20254023	-0.006105713	-0.0033274381
CID91847996-Sp0	1.0	1	-0.0007297964	-0.0058168857	-0.003386159
CID91862585-Sp0	1.0	1	0.110847175	0.043318547	-0.00069635716
CID101376655-Sp0	1.0	1	0.017576084	-0.0025494997	-0.0019764272
CID168358548-Sp0	1.0	1	0.05281478	0.030790113	-0.0009776934
CID168360246-Sp0	1.0	1	-0.0007333918	-0.013318317	-0.008589744
CID168375227-Sp0	1.0	1	-0.0005849768	-0.004536805	-0.0021780697
CID192687-Sp0	1.0	1	0.0011536628	-0.00028494134	-0.001099608
CID168374281-Sp0	10.0	1	0.4919836	-0.0027543108	-0.0033366363
CID9840641-Sp0	10.0	1	0.06463448	-0.0040552407	-0.0056599495
CID168369757-Sp0	10.0	1	0.9895898	-0.0005144685	-0.0033821624
CID91847996-Sp0	10.0	1	0.30714756	-0.0024943072	-0.0032807826
CID91862585-Sp0	10.0	1	0.4186225	-0.0007182042	-0.002393735
CID101376655-Sp0	10.0	1	0.25653005	-0.003109579	-0.004107665
CID168358548-Sp0	10.0	1	0.2615273	-0.0016464413	-0.0029991812
CID168360246-Sp0	10.0	1	1.2771331	-0.0060934764	-0.0062403292
CID168375227-Sp0	10.0	1	0.430672	-0.0009924226	-0.00093063636
CID192687-Sp0	10.0	1	0.29154342	-0.0020641712	-0.0025166166
CID168374281-Sp0	0.1	5	-0.00024381011	-0.0025856062	-0.004103552
CID9840641-Sp0	0.1	5	-0.0013252695	-0.0021877405	-0.005083047
CID168369757-Sp0	0.1	5	0.20719518	-0.0040065562	-0.004147635
CID91847996-Sp0	0.1	5	-0.0028864138	-0.0044699777	-0.0072583384
CID91862585-Sp0	0.1	5	-0.00019148603	-0.0011806055	-0.003363627
CID101376655-Sp0	0.1	5	-0.0012688594	-0.0027622778	-0.004851927
CID168358548-Sp0	0.1	5	-0.0008090173	-0.0012188503	-0.004053684
CID168360246-Sp0	0.1	5	-0.0034619723	-0.013634207	-0.015608658
CID168375227-Sp0	0.1	5	-0.0013992954	-0.002276085	-0.00348926
CID192687-Sp0	0.1	5	-0.00057851296	-0.0017775547	-0.004139607
CID168374281-Sp0	1.0	5	0.0572692	-0.0022996734	-0.0036110175
CID9840641-Sp0	1.0	5	-0.0007178093	-0.0018638516	-0.0048560426
CID168369757-Sp0	1.0	5	0.25804868	-0.0036755751	-0.0038376593
CID91847996-Sp0	1.0	5	-0.002322304	-0.0040724818	-0.0066491794
CID91862585-Sp0	1.0	5	0.054740474	-0.0007728576	-0.0029600041
CID101376655-Sp0	1.0	5	-0.00066447945	-0.0025406575	-0.004616031
CID168358548-Sp0	1.0	5	-3.160268e-05	-0.0007115923	-0.0036760692
CID168360246-Sp0	1.0	5	-0.002646864	-0.013367849	-0.014961496
CID168375227-Sp0	1.0	5	-0.0007639509	-0.0017507705	-0.0027233134
CID192687-Sp0	1.0	5	0.0131114125	-0.0012085948	-0.003625006
CID168374281-Sp0	10.0	5	0.5499585	0.09650692	0.05578252
CID9840641-Sp0	10.0	5	0.03383489	-0.00095788843	-0.0039838934
CID168369757-Sp0	10.0	5	1.169597	0.037749797	-0.0007662245
CID91847996-Sp0	10.0	5	0.15314187	-0.0009805728	-0.00335262
CID91862585-Sp0	10.0	5	0.31040436	0.031797364	-0.0014933051
CID101376655-Sp0	10.0	5	0.018516913	-0.0012492717	-0.0037161827
CID168358548-Sp0	10.0	5	0.18113163	-5.516149e-05	-0.0025542956
CID168360246-Sp0	10.0	5	0.9817035	-0.009812123	-0.008801493
CID168375227-Sp0	10.0	5	0.4873128	0.036786728	-0.0005036226
CID192687-Sp0	10.0	5	0.25953138	-5.5213495e-05	-0.0017787926
CID168374281-Sp0	0.1	4	0.087526746	-0.001423059	-0.00076411903
CID9840641-Sp0	0.1	4	-0.001093932	-0.0013286143	-0.0022042382
CID168369757-Sp0	0.1	4	-0.0017893018	-0.0062815235	-0.0045219017
CID91847996-Sp0	0.1	4	-0.0020177772	-0.0033694785	-0.0033353579
CID91862585-Sp0	0.1	4	0.02316758	-0.0014221522	-0.00043860002
CID101376655-Sp0	0.1	4	0.051543117	-0.001832205	-0.0011669117
CID168358548-Sp0	0.1	4	0.050028816	-0.0012524598	-0.0006942215
CID168360246-Sp0	0.1	4	-0.0024340579	-0.0056834305	-0.00441568
CID168375227-Sp0	0.1	4	-0.0011304138	-0.0025732287	-0.0021644558
CID192687-Sp0	0.1	4	-0.00060508144	-0.0018154444	-0.0012944066
CID168374281-Sp0	1.0	4	0.22441298	-0.0006735024	-5.7721732e-05
CID9840641-Sp0	1.0	4	-0.00063464476	-0.0009419824	-0.0016631966
CID168369757-Sp0	1.0	4	-0.0007051833	-0.0047350493	-0.0032667625
CID91847996-Sp0	1.0	4	-0.0012313623	-0.0026309425	-0.0023707773
CID91862585-Sp0	1.0	4	0.088269405	-0.00073280494	0.013544202
CID101376655-Sp0	1.0	4	0.10215136	-0.0016797852	-0.00076414226
CID168358548-Sp0	1.0	4	0.06918827	-0.0009689353	-0.00038910046
CID168360246-Sp0	1.0	4	-0.0015942318	-0.0052208663	-0.0036015229
CID168375227-Sp0	1.0	4	0.0028406978	-0.001310547	-0.0010857701
CID192687-Sp0	1.0	4	0.029345602	-0.00095064566	-0.0004395908
CID168374281-Sp0	10.0	4	0.76127666	-0.0016265732	-0.0012577015
CID9840641-Sp0	10.0	4	-0.00015578791	-0.0013628188	-0.0011439535
CID168369757-Sp0	10.0	4	0.75253373	-0.0018948405	-0.0009885898
CID91847996-Sp0	10.0	4	0.2618254	-0.00088988885	0.033632174
CID91862585-Sp0	10.0	4	0.39830238	-0.0015043687	-0.00019492298
CID101376655-Sp0	10.0	4	0.196455	-0.0020355002	-0.0015458866
CID168358548-Sp0	10.0	4	0.27367583	-0.0014540857	-0.0004459539
CID168360246-Sp0	10.0	4	0.4449728	-0.0018924408	-0.0017676055
CID168375227-Sp0	10.0	4	0.112312905	0.005232051	-0.00029311702
CID192687-Sp0	10.0	4	0.19662547	-0.0010285458	0.03906776
CID168374281-Sp0	0.1	0	0.074177176	-0.0008405536	-0.0009975529
CID9840641-Sp0	0.1	0	-0.0006017323	-0.0020504338	-0.0019819858
CID168369757-Sp0	0.1	0	0.07469423	-0.0054684803	-0.002072747
CID91847996-Sp0	0.1	0	-0.000818759	-0.004796837	-0.0011954252
CID91862585-Sp0	0.1	0	0.05076804	-0.0014487543	-0.0008499897
CID101376655-Sp0	0.1	0	-0.00019872368	-0.0025670272	-0.0012966492
CID168358548-Sp0	0.1	0	-0.0001451382	-0.0019719345	-0.0016349232
CID168360246-Sp0	0.1	0	-0.00050302385	-0.012774239	-0.004371765
CID168375227-Sp0	0.1	0	5.0663948e-05	-0.0034531695	-0.0009246959
CID192687-Sp0	0.1	0	-0.0001234591	-0.0028504974	-0.0007913079
CID168374281-Sp0	1.0	0	0.1232571	-0.00044575392	-0.0009947034
CID9840641-Sp0	1.0	0	-0.00045733957	-0.0017457473	-0.0021001531
CID168369757-Sp0	1.0	0	0.1162563	-0.0050133835	-0.0019381383
CID91847996-Sp0	1.0	0	-0.00061974046	-0.0044895764	-0.0011408592
CID91862585-Sp0	1.0	0	0.09142693	-0.0010012543	-0.0008239723
CID101376655-Sp0	1.0	0	0.01299306	-0.0019742292	-0.0012927084
CID168358548-Sp0	1.0	0	0.018590778	-0.0013844905	-0.0016620966
CID168360246-Sp0	1.0	0	-0.000101651545	-0.012166669	-0.004233554
CID168375227-Sp0	1.0	0	0.028999873	-0.0031013684	-0.0008837419
CID192687-Sp0	1.0	0	0.017934568	-0.0024731164	-0.00069820456
CID168374281-Sp0	10.0	0	0.6676285	0.42407346	0.10300301
CID9840641-Sp0	10.0	0	0.037251376	-0.001241156	-0.002341954
CID168369757-Sp0	10.0	0	0.83164734	0.10122211	-0.00056674966
CID91847996-Sp0	10.0	0	0.15253174	-0.001305363	-0.00045923045
CID91862585-Sp0	10.0	0	0.548562	0.3300432	0.12893967
CID101376655-Sp0	10.0	0	0.17337966	-0.0016342121	-0.001794193
CID168358548-Sp0	10.0	0	0.2907192	0.19109884	-0.0011903462
CID168360246-Sp0	10.0	0	0.8340077	-0.005822434	-0.0027227008
CID168375227-Sp0	10.0	0	0.51209706	-0.0011534241	-0.0006277732
CID192687-Sp0	10.0	0	0.31892824	0.13551062	0.01113382
CID168374281-Sp0	0.1	7	0.10700093	-0.0015653527	-0.00070874195
CID9840641-Sp0	0.1	7	-0.0014922766	-0.0006947446	-0.0026907092
CID168369757-Sp0	0.1	7	0.11220168	-0.00525895	-0.004056314
CID91847996-Sp0	0.1	7	-0.002577768	-0.0057171644	-0.0046592783
CID91862585-Sp0	0.1	7	-0.00020606324	-0.0012833652	-0.0013514332
CID101376655-Sp0	0.1	7	-0.0006752217	-0.0014008248	-0.0015472542
CID168358548-Sp0	0.1	7	-0.0010859923	-0.0021173721	-0.0018705459
CID168360246-Sp0	0.1	7	0.07655182	-0.015179331	-0.009607891
CID168375227-Sp0	0.1	7	-0.0010659503	-0.0033017045	-0.0026599455
CID192687-Sp0	0.1	7	-0.0008714956	-0.0012071368	-0.0018505789
CID168374281-Sp0	1.0	7	0.27507812	-0.0008384833	-0.00023008286
CID9840641-Sp0	1.0	7	-0.0011416031	-0.00037322848	-0.0027085084
CID168369757-Sp0	1.0	7	0.16142456	-0.0042968914	-0.0032534932
CID91847996-Sp0	1.0	7	-0.0020314688	-0.004942201	-0.0038856273
CID91862585-Sp0	1.0	7	0.049452253	-0.0007581578	-0.001245613
CID101376655-Sp0	1.0	7	-7.287636e-05	-0.0009563909	-0.0012420757
CID168358548-Sp0	1.0	7	-0.00064853043	-0.0016162741	-0.0016249605
CID168360246-Sp0	1.0	7	0.17132115	-0.0143623315	-0.008744814
CID168375227-Sp0	1.0	7	-0.00033848538	-0.0025212637	-0.0021538134
CID192687-Sp0	1.0	7	-0.0001016134	-0.00065181864	-0.0015196507
CID168374281-Sp0	10.0	7	0.6780973	0.1906218	0.29765886
CID9840641-Sp0	10.0	7	0.048969597	-0.0013289204	-0.0024652672
CID168369757-Sp0	10.0	7	1.0521098	0.012849845	-0.00081167475
CID91847996-Sp0	10.0	7	0.11485877	-1.9605606e-05	-0.0006260702
CID91862585-Sp0	10.0	7	0.35373613	0.07006116	0.007561177
CID101376655-Sp0	10.0	7	0.14282937	-0.001336761	-0.0008002616
CID168358548-Sp0	10.0	7	0.14601648	-0.001065312	-0.0010408282
CID168360246-Sp0	10.0	7	1.3645804	-0.01041125	-0.0044373567
CID168375227-Sp0	10.0	7	0.42751706	-0.0012739133	-0.00096635026
CID192687-Sp0	10.0	7	0.332528	0.17205997	0.055572942
CID168374281-Sp0	0.1	3	-0.0007202995	-0.0009916887	-0.0018950376
CID9840641-Sp0	0.1	3	-0.001524478	-0.00057456	-0.004327596
CID168369757-Sp0	0.1	3	0.05873677	-0.0052188025	-0.0028331801
CID91847996-Sp0	0.1	3	-0.0021447912	-0.0039299126	-0.0027378455
CID91862585-Sp0	0.1	3	-0.00026424794	0.05462455	-0.002311528
CID101376655-Sp0	0.1	3	-0.00078922283	-0.0011419561	-0.0021666468
CID168358548-Sp0	0.1	3	-0.0010663344	-0.0006197053	-0.003194178
CID168360246-Sp0	0.1	3	-0.004409833	-0.010954156	-0.0065917075
CID168375227-Sp0	0.1	3	-0.00141962	-0.0028807938	-0.0019012233
CID192687-Sp0	0.1	3	-0.00034784226	0.049493097	-0.0032296407
CID168374281-Sp0	1.0	3	0.028749913	0.013261743	-0.0018048831
CID9840641-Sp0	1.0	3	-0.00091469154	0.0055785403	-0.0042154253
CID168369757-Sp0	1.0	3	0.11783667	-0.004608532	-0.0026210549
CID91847996-Sp0	1.0	3	-0.0013362734	-0.002855727	-0.0023943763
CID91862585-Sp0	1.0	3	0.05129964	0.1688628	-0.002508865
CID101376655-Sp0	1.0	3	-0.000107827036	-0.00029716952	-0.0021125646
CID168358548-Sp0	1.0	3	-0.0003880909	0.029219255	-0.0032716903
CID168360246-Sp0	1.0	3	-0.0036063432	-0.010070071	-0.0058942377
CID168375227-Sp0	1.0	3	-0.0005476272	-0.0017963815	-0.0015372178
CID192687-Sp0	1.0	3	0.031781673	0.1543026	-0.0032830548
CID168374281-Sp0	10.0	3	0.47790432	0.354357	-0.0011468192
CID9840641-Sp0	10.0	3	0.051443793	-0.00026979297	-0.0049592587
CID168369757-Sp0	10.0	3	0.6303401	0.09331828	-0.0021990733
CID91847996-Sp0	10.0	3	0.26935503	-9.6126045e-05	-0.0008395451
CID91862585-Sp0	10.0	3	0.37986398	0.42567897	-0.0024840927
CID101376655-Sp0	10.0	3	0.09648637	0.013677262	-0.003093067
CID168358548-Sp0	10.0	3	0.14139546	0.031553604	-0.003608959
CID168360246-Sp0	10.0	3	0.38979197	-0.0016186051	-0.0012483811
CID168375227-Sp0	10.0	3	0.37527674	0.029702097	-0.0012014249
CID192687-Sp0	10.0	3	0.37006342	0.33526886	-0.002183886
CID168374281-Sp0	0.1	2	0.043235555	-0.0006610532	-0.0011785357
CID9840641-Sp0	0.1	2	-0.0009414178	-0.00087557925	-0.002186605
CID168369757-Sp0	0.1	2	0.047821596	-0.0072420775	-0.0075161653
CID91847996-Sp0	0.1	2	-0.0033665667	-0.0077397707	-0.004037708
CID91862585-Sp0	0.1	2	0.023700327	-0.0003909412	-0.0007009634
CID101376655-Sp0	0.1	2	-0.00030621648	-0.0029845957	-0.001435278
CID168358548-Sp0	0.1	2	-1.9075274e-05	-0.002110846	-0.0012438488
CID168360246-Sp0	0.1	2	-0.00392413	-0.013376983	-0.011884934
CID168375227-Sp0	0.1	2	-0.00077628554	-0.0037852274	-0.0024460251
CID192687-Sp0	0.1	2	-0.00031632782	-0.0016665576	-0.0012780881
CID168374281-Sp0	1.0	2	0.26700687	0.028474271	-0.00021649018
CID9840641-Sp0	1.0	2	-0.00013696312	0.0789926	-0.0025067886
CID168369757-Sp0	1.0	2	0.15223369	-0.0059495787	-0.0061465437
CID91847996-Sp0	1.0	2	-0.0021091439	-0.0059138476	-0.002746682
CID91862585-Sp0	1.0	2	0.114668295	0.12616596	-0.00022240504
CID101376655-Sp0	1.0	2	0.045456752	-0.0017854263	-0.0007618153
CID168358548-Sp0	1.0	2	0.08194009	-0.0007146408	-0.0004721631
CID168360246-Sp0	1.0	2	-0.0020346767	-0.011798473	-0.010722173
CID168375227-Sp0	1.0	2	0.033597708	-0.0023121177	-0.0013343066
CID192687-Sp0	1.0	2	0.07004497	-3.1044332e-05	-0.0006594419
CID168374281-Sp0	10.0	2	0.8686033	0.5384391	0.3922137
CID9840641-Sp0	10.0	2	0.11990986	0.05248914	-0.0045947754
CID168369757-Sp0	10.0	2	0.79668355	0.059251323	0.038025007
CID91847996-Sp0	10.0	2	0.18744408	0.1193817	-0.00041908876
CID91862585-Sp0	10.0	2	0.61543214	0.60561705	0.14779142
CID101376655-Sp0	10.0	2	0.13859063	-0.0021665138	-0.0034736383
CID168358548-Sp0	10.0	2	0.3156989	0.025255658	-0.0019375052
CID168360246-Sp0	10.0	2	1.1324357	-0.0039132354	-0.0005161263
CID168375227-Sp0	10.0	2	0.5189471	-0.00047813996	-0.0010927224
CID192687-Sp0	10.0	2	0.31189698	0.22916329	-0.0018713799
CID168374281-Sp0	0.1	6	-0.0007630455	-0.00040084004	-0.0026722886
CID9840641-Sp0	0.1	6	-0.0020596087	-0.0009708999	-0.0036596283
CID168369757-Sp0	0.1	6	-0.0010688609	-0.0062601003	-0.005905814
CID91847996-Sp0	0.1	6	-0.0032133916	-0.007206547	-0.0050667273
CID91862585-Sp0	0.1	6	-0.0010865682	0.068659104	-0.0023878715
CID101376655-Sp0	0.1	6	-0.0015070632	-0.0032348074	-0.0032809495
CID168358548-Sp0	0.1	6	-0.0024074437	-0.0024589906	-0.0040344805
CID168360246-Sp0	0.1	6	-0.007759372	-0.01772585	-0.014462469
CID168375227-Sp0	0.1	6	-0.0027594299	-0.004799985	-0.004036553
CID192687-Sp0	0.1	6	-0.00039815425	-0.0002000293	-0.0012259143
CID168374281-Sp0	1.0	6	0.121399716	0.07451656	-0.0014923156
CID9840641-Sp0	1.0	6	-0.0007516873	0.07241594	-0.0025515773
CID168369757-Sp0	1.0	6	0.06672429	-0.004655543	-0.004197129
CID91847996-Sp0	1.0	6	-0.002029121	-0.005512262	-0.0038534298
CID91862585-Sp0	1.0	6	0.06903428	0.18838143	-0.0013203808
CID101376655-Sp0	1.0	6	0.018297613	-0.0019078954	-0.0021705553
CID168358548-Sp0	1.0	6	-0.0008115965	-0.0006681719	-0.0028230958
CID168360246-Sp0	1.0	6	-0.005477155	-0.016243123	-0.013063682
CID168375227-Sp0	1.0	6	-0.0011913389	-0.003068227	-0.002442406
CID192687-Sp0	1.0	6	0.07462848	0.057848424	-0.00039495004
CID168374281-Sp0	10.0	6	0.75830245	0.3119685	0.03860186
CID9840641-Sp0	10.0	6	0.07408556	0.04202351	-0.0020686493
CID168369757-Sp0	10.0	6	0.9779539	-0.00012269347	-0.0015928524
CID91847996-Sp0	10.0	6	0.21265002	-0.003322654	-0.0006341326
CID91862585-Sp0	10.0	6	0.3764212	0.3758418	-0.00084435433
CID101376655-Sp0	10.0	6	0.12268154	-0.0024730363	-0.0014900907
CID168358548-Sp0	10.0	6	0.13358516	-0.0010159654	-0.0017764741
CID168360246-Sp0	10.0	6	1.3379279	-0.010493072	-0.004933948
CID168375227-Sp0	10.0	6	0.29076862	-0.0005404845	-5.311325e-05
CID192687-Sp0	10.0	6	0.31341395	0.15277833	-0.0007092866
CID168374281-Sp0	0.1	9	0.045696408	0.10214105	-0.00082987413
CID9840641-Sp0	0.1	9	-0.0016989919	-0.0014530922	-0.0024027578
CID168369757-Sp0	0.1	9	-0.003780446	-0.005077892	-0.0035426116
CID91847996-Sp0	0.1	9	-0.0034689205	-0.0029264216	-0.0032543556
CID91862585-Sp0	0.1	9	-0.00018168613	0.2406488	-0.0014086512
CID101376655-Sp0	0.1	9	-0.0011776715	-0.00013381957	-0.0012992255
CID168358548-Sp0	0.1	9	-0.0013688633	-0.0017844503	-0.002369175
CID168360246-Sp0	0.1	9	-0.0035110551	-0.009371022	-0.0048667607
CID168375227-Sp0	0.1	9	-0.003297177	-0.0023781997	-0.0029972123
CID192687-Sp0	0.1	9	-0.00069474307	-0.0009301768	-0.0016736026
CID168374281-Sp0	1.0	9	0.14915489	0.16910748	-0.0014182038
CID9840641-Sp0	1.0	9	-0.0006706029	-0.00045300036	-0.0023526156
CID168369757-Sp0	1.0	9	-0.0021554902	-0.0035778123	-0.0025081146
CID91847996-Sp0	1.0	9	-0.0018922511	-0.0015558357	-0.0016599421
CID91862585-Sp0	1.0	9	0.04782912	0.35774553	-0.0020236708
CID101376655-Sp0	1.0	9	-0.00013288512	0.07746578	-0.0011882646
CID168358548-Sp0	1.0	9	-0.000517957	-0.0011313637	-0.0024068546
CID168360246-Sp0	1.0	9	-0.0018933078	-0.008423439	-0.004008368
CID168375227-Sp0	1.0	9	-0.0015812677	-0.0012472008	-0.0014096362
CID192687-Sp0	1.0	9	0.011792347	-0.00015319853	-0.001431454
CID168374281-Sp0	10.0	9	0.679368	0.26324216	-0.0011080743
CID9840641-Sp0	10.0	9	0.11100837	0.06839269	-0.0018355626
CID168369757-Sp0	10.0	9	0.8055254	0.06597607	-0.00065760716
CID91847996-Sp0	10.0	9	0.24841869	0.04839933	-0.00042159064
CID91862585-Sp0	10.0	9	0.4759177	0.55007744	-0.0012754858
CID101376655-Sp0	10.0	9	0.12134887	-0.00032431676	-0.00030135928
CID168358548-Sp0	10.0	9	0.15111068	0.0029624999	-0.0030560184
CID168360246-Sp0	10.0	9	0.8461687	-0.0053132325	0.017350346
CID168375227-Sp0	10.0	9	0.19556709	-0.0007080202	-0.0009824417
CID192687-Sp0	10.0	9	0.29930928	0.14969705	-0.0022358103
CID168374281-Sp0	0.1	8	-0.0012632669	-0.0014821586	-0.0022584635
CID9840641-Sp0	0.1	8	-0.0020390896	-0.0006009887	-0.0031797271
CID168369757-Sp0	0.1	8	-0.0011576501	-0.004462302	-0.0027364455
CID91847996-Sp0	0.1	8	-0.0040393425	-0.0064471285	-0.004734781
CID91862585-Sp0	0.1	8	-0.00065589946	-0.0011665877	-0.0016455775
CID101376655-Sp0	0.1	8	-0.0005930832	-0.003342777	-0.002592685
CID168358548-Sp0	0.1	8	-0.0011109851	-0.0020005761	-0.0024489302
CID168360246-Sp0	0.1	8	-0.003943998	-0.009216043	-0.006951499
CID168375227-Sp0	0.1	8	-0.0006794597	-0.0036881135	-0.0029025648
CID192687-Sp0	0.1	8	-0.0013863734	-0.0010637161	-0.0021838835
CID168374281-Sp0	1.0	8	-0.0004559593	0.07195789	-0.0014724728
CID9840641-Sp0	1.0	8	-0.001396565	0.1532431	-0.0029459833
CID168369757-Sp0	1.0	8	-0.00023039579	-0.0034108057	-0.0018704897
CID91847996-Sp0	1.0	8	-0.003174802	-0.005397517	-0.0038794014
CID91862585-Sp0	1.0	8	0.019078508	0.089134954	-0.00093730894
CID101376655-Sp0	1.0	8	0.01415126	-0.0020299084	-0.0015962222
CID168358548-Sp0	1.0	8	-0.00033371418	-0.00038625224	-0.001692284
CID168360246-Sp0	1.0	8	-0.003269484	-0.008555007	-0.006131737
CID168375227-Sp0	1.0	8	0.016750261	-0.002875853	-0.0020061529
CID192687-Sp0	1.0	8	-0.00062513724	0.10194762	-0.0018709105
CID168374281-Sp0	10.0	8	0.4720469	0.34963408	-0.0007686688
CID9840641-Sp0	10.0	8	0.028063938	0.13869679	-0.004897615
CID168369757-Sp0	10.0	8	0.7524801	0.038731523	0.02530101
CID91847996-Sp0	10.0	8	0.17380859	0.058050267	-0.0007958902
CID91862585-Sp0	10.0	8	0.4264969	0.37448293	-0.00030847473
CID101376655-Sp0	10.0	8	0.12076056	-0.0019273823	-0.0020296387
CID168358548-Sp0	10.0	8	0.2785626	0.24510357	-0.0017960813
CID168360246-Sp0	10.0	8	1.0100839	-0.0049735843	-0.0016820028
CID168375227-Sp0	10.0	8	0.34383076	-0.00040581092	-0.0021832355
CID192687-Sp0	10.0	8	0.32771724	0.37744147	-0.0019682944
CID67675316-Sp0	0.1	1	-0.0006147325	-0.00032372487	-0.001354966
CID91844971-Sp0	0.1	1	-0.0005972691	-0.0046575014	-0.0016869793
CID91859235-Sp0	0.1	1	0.12934034	-0.005455099	-0.002459335
CID137322221-Sp0	0.1	1	-0.0008851683	-0.0022325544	-0.0021006472
CID168361833-Sp0	0.1	1	-0.00086313573	-0.002251984	-0.0012400562
CID168364135-Sp0	0.1	1	-0.0021970235	-0.010661543	-0.00539805
CID168359494-Sp0	0.1	1	-0.00087392743	-0.00014515147	-0.0014114032
CID168360483-Sp0	0.1	1	-7.9858e-05	-0.0029795705	-0.0021023168
CID168375979-Sp0	0.1	1	-0.0004134886	-0.004517937	-0.0028650814
CID91848387-Sp0	0.1	1	-0.0037225224	-0.007372029	-0.004312402
CID67675316-Sp0	1.0	1	0.003511116	0.09308846	-0.0008516562
CID91844971-Sp0	1.0	1	0.018477008	-0.0030450355	-0.0009236042
CID91859235-Sp0	1.0	1	0.21584332	-0.0037263697	-0.0016016961
CID137322221-Sp0	1.0	1	0.017617792	-0.0005146432	-0.0013563387
CID168361833-Sp0	1.0	1	0.029726148	-0.00061445904	-0.00018893703
CID168364135-Sp0	1.0	1	-0.0014853308	-0.009319364	-0.004613147
CID168359494-Sp0	1.0	1	-0.0003032428	0.12583816	-0.0009889437
CID168360483-Sp0	1.0	1	0.14604717	-0.0013498621	-0.0011615244
CID168375979-Sp0	1.0	1	0.0910401	-0.0030733645	-0.0019334258
CID91848387-Sp0	1.0	1	-0.003078474	-0.005762661	-0.0034251164
CID67675316-Sp0	10.0	1	0.19307974	-0.00024245381	-0.004220686
CID91844971-Sp0	10.0	1	0.57202005	-0.00037481292	0.049025632
CID91859235-Sp0	10.0	1	0.90972245	0.21879782	0.11463162
CID137322221-Sp0	10.0	1	0.28785968	-0.0011687163	-0.002748149
CID168361833-Sp0	10.0	1	0.5104805	0.37378618	0.12654345
CID168364135-Sp0	10.0	1	0.43450475	-0.0024251456	-0.001488388
CID168359494-Sp0	10.0	1	0.12704253	-0.002227285	-0.005087029
CID168360483-Sp0	10.0	1	0.5845063	0.23600915	0.101897225
CID168375979-Sp0	10.0	1	0.88806283	0.42460406	0.44202125
CID91848387-Sp0	10.0	1	0.19603072	-0.0018284456	0.1620911
CID67675316-Sp0	0.1	5	-0.00032962367	0.022328205	-0.0033083998
CID91844971-Sp0	0.1	5	0.018822864	-0.0013533133	-0.0016645114
CID91859235-Sp0	0.1	5	0.12452693	-0.0017551841	-0.002319961
CID137322221-Sp0	0.1	5	-0.0009721444	-0.0029229927	-0.0049435524
CID168361833-Sp0	0.1	5	-0.00038140966	0.123762816	-0.0015526129
CID168364135-Sp0	0.1	5	-0.002227355	-0.0049230075	-0.0057637626
CID168359494-Sp0	0.1	5	-0.0005743113	-4.7832204e-05	-0.0038036376
CID168360483-Sp0	0.1	5	-0.00014762103	-0.0017115145	-0.0025476092
CID168375979-Sp0	0.1	5	0.0034605712	-0.0015319219	-0.002397438
CID91848387-Sp0	0.1	5	-0.0031553137	-0.0048669917	-0.0055013844
CID67675316-Sp0	1.0	5	0.026210234	0.07673143	-0.0030511718
CID91844971-Sp0	1.0	5	0.08668866	-0.00089755777	-0.00097351253
CID91859235-Sp0	1.0	5	0.181232	-0.0010234067	-0.0017432316
CID137322221-Sp0	1.0	5	-0.00035994858	-0.002562104	-0.0043897633
CID168361833-Sp0	1.0	5	0.047024496	0.21073675	-0.0008377303
CID168364135-Sp0	1.0	5	-0.001515718	-0.004312314	-0.0049622986
CID168359494-Sp0	1.0	5	-1.7860382e-05	0.03620749	-0.0035556417
CID168360483-Sp0	1.0	5	0.11116583	-0.0008292766	-0.0014151688
CID168375979-Sp0	1.0	5	0.1301417	-0.00059533585	-0.0010490487
CID91848387-Sp0	1.0	5	-0.0025569557	-0.004283199	-0.0047172415
CID67675316-Sp0	10.0	5	0.09719981	0.16430414	-0.0022016678
CID91844971-Sp0	10.0	5	0.60042065	0.12563151	0.10684035
CID91859235-Sp0	10.0	5	0.99997795	0.311694	0.22952737
CID137322221-Sp0	10.0	5	0.2749491	-0.0005204465	-0.0025190543
CID168361833-Sp0	10.0	5	0.46583152	0.5531064	0.3808822
CID168364135-Sp0	10.0	5	0.532788	-0.00020685009	-0.0008296795
CID168359494-Sp0	10.0	5	0.035080753	0.08433196	-0.002916532
CID168360483-Sp0	10.0	5	0.73596215	0.5905265	0.5479383
CID168375979-Sp0	10.0	5	1.0366452	0.70574385	0.7231954
CID91848387-Sp0	10.0	5	0.39034414	-0.00075828796	0.013242111
CID67675316-Sp0	0.1	4	-0.00050173403	-0.0013644707	-0.0013646734
CID91844971-Sp0	0.1	4	-0.0016200544	-0.0030236095	-0.0026206917
CID91859235-Sp0	0.1	4	-0.001492087	-0.004573116	-0.003196944
CID137322221-Sp0	0.1	4	-0.00094063295	-0.0016424223	-0.0019143447
CID168361833-Sp0	0.1	4	0.06963433	-0.0013365864	-0.00048184348
CID168364135-Sp0	0.1	4	-0.0047019334	-0.009047574	-0.008191272
CID168359494-Sp0	0.1	4	-0.0006221984	-0.0015183038	-0.0016914927
CID168360483-Sp0	0.1	4	0.07989354	-0.00052079215	-0.00022143735
CID168375979-Sp0	0.1	4	0.059137627	-0.0009580117	-0.00020985767
CID91848387-Sp0	0.1	4	-0.003897923	-0.0071350276	-0.0054227994
CID67675316-Sp0	1.0	4	0.009979919	-0.0009166591	-0.00086403755
CID91844971-Sp0	1.0	4	-0.00037233144	-0.0016246283	-0.0016606546
CID91859235-Sp0	1.0	4	-0.0003027992	-0.0032500767	-0.001837992
CID137322221-Sp0	1.0	4	-0.00029414773	-0.0009814949	-0.0011497047
CID168361833-Sp0	1.0	4	0.23930737	-0.00012704432	0.08146971
CID168364135-Sp0	1.0	4	-0.003664596	-0.007756759	-0.0069463756
CID168359494-Sp0	1.0	4	-0.00022359475	-0.000979593	-0.0013036486
CID168360483-Sp0	1.0	4	0.29453945	0.015431851	0.035358295
CID168375979-Sp0	1.0	4	0.26890674	0.005453244	0.10285745
CID91848387-Sp0	1.0	4	-0.00281202	-0.005970012	-0.0041829986
CID67675316-Sp0	10.0	4	0.06897837	-0.0012252998	-6.669491e-05
CID91844971-Sp0	10.0	4	0.5650623	0.025895037	0.04737237
CID91859235-Sp0	10.0	4	0.72261226	0.13928941	0.10312725
CID137322221-Sp0	10.0	4	0.06768863	-0.00094732613	-0.00038482933
CID168361833-Sp0	10.0	4	0.6532344	0.36451948	0.32566875
CID168364135-Sp0	10.0	4	0.09832681	-0.0023013449	-0.0018432703
CID168359494-Sp0	10.0	4	0.019195363	-0.0015098479	-0.0009043026
CID168360483-Sp0	10.0	4	0.76339793	0.14471683	0.07956756
CID168375979-Sp0	10.0	4	0.897413	0.26203915	0.16745353
CID91848387-Sp0	10.0	4	0.25039035	-0.0016794004	0.10194751
CID67675316-Sp0	0.1	0	-3.6998987e-05	-0.00093118445	-0.0011605778
CID91844971-Sp0	0.1	0	0.001271613	-0.0037405284	-0.00060012884
CID91859235-Sp0	0.1	0	0.03048326	-0.004376338	-0.0008645303
CID137322221-Sp0	0.1	0	-0.00015988141	-0.003079933	-0.0008048389
CID168361833-Sp0	0.1	0	0.020643659	-0.00040533915	-0.0006668827
CID168364135-Sp0	0.1	0	-0.0014019231	-0.007862112	-0.002595169
CID168359494-Sp0	0.1	0	-0.00029510705	-0.0009795137	-0.0014727876
CID168360483-Sp0	0.1	0	0.07893783	-0.00090511946	-0.0005696166
CID168375979-Sp0	0.1	0	0.112806275	-0.0016775283	-0.0010704668
CID91848387-Sp0	0.1	0	-0.0017430726	-0.008929662	-0.0012285643
CID67675316-Sp0	1.0	0	0.014598347	-0.000584086	-0.0012127969
CID91844971-Sp0	1.0	0	0.031955883	-0.0031167555	-0.00046551338
CID91859235-Sp0	1.0	0	0.068675786	-0.0038535702	-0.0008735625
CID137322221-Sp0	1.0	0	0.012361318	-0.002693457	-0.0006738829
CID168361833-Sp0	1.0	0	0.055048063	0.03364024	-0.0005895283
CID168364135-Sp0	1.0	0	-0.0011496646	-0.0074681053	-0.0024276057
CID168359494-Sp0	1.0	0	-0.00021211951	-0.00069022697	-0.0015699151
CID168360483-Sp0	1.0	0	0.13295048	-0.0004703638	-0.00049247313
CID168375979-Sp0	1.0	0	0.17824623	-0.0012256535	-0.0009448213
CID91848387-Sp0	1.0	0	-0.0015633688	-0.008585667	-0.0010272375
CID67675316-Sp0	10.0	0	0.24128425	0.20313555	-0.00087301753
CID91844971-Sp0	10.0	0	0.5508782	-0.0008164416	0.08255917
CID91859235-Sp0	10.0	0	0.76426053	0.2686467	0.036043875
CID137322221-Sp0	10.0	0	0.32173133	-0.00039636463	-0.00094339094
CID168361833-Sp0	10.0	0	0.6295635	0.7176968	0.39030567
CID168364135-Sp0	10.0	0	0.26815683	-0.0031379184	-0.0018259996
CID168359494-Sp0	10.0	0	0.090463735	0.08763573	-0.0019236471
CID168360483-Sp0	10.0	0	0.7719943	0.6743022	0.4389596
CID168375979-Sp0	10.0	0	1.0449711	0.9174131	0.6100076
CID91848387-Sp0	10.0	0	0.09187123	-0.005182575	0.10356598
CID67675316-Sp0	0.1	7	-0.0012152992	0.13648996	-0.002048008
CID91844971-Sp0	0.1	7	-0.00023649602	-0.0027914916	-0.0019915178
CID91859235-Sp0	0.1	7	0.114523165	-0.0029287748	-0.0027709447
CID137322221-Sp0	0.1	7	-0.0006231652	-0.0022106569	-0.0026509135
CID168361833-Sp0	0.1	7	-0.00042813658	0.011044696	-0.00063613814
CID168364135-Sp0	0.1	7	-0.0025843263	-0.0074437247	-0.005508076
CID168359494-Sp0	0.1	7	-0.001215115	0.27304062	-0.0023597712
CID168360483-Sp0	0.1	7	0.17273612	-0.0012815982	-0.00089178694
CID168375979-Sp0	0.1	7	0.39170456	-0.0019521674	-0.00048900396
CID91848387-Sp0	0.1	7	-0.0038997387	-0.008859022	-0.006151682
CID67675316-Sp0	1.0	7	-0.0004762137	0.23442867	-0.0023117824
CID91844971-Sp0	1.0	7	0.055301175	-0.0018533656	-0.0010006924
CID91859235-Sp0	1.0	7	0.16313736	-0.0019819492	-0.0020087985
CID137322221-Sp0	1.0	7	0.012487501	-0.0015606913	-0.0022666152
CID168361833-Sp0	1.0	7	0.10004451	0.19144143	-8.2157254e-05
CID168364135-Sp0	1.0	7	-0.0018771411	-0.006600895	-0.0047358684
CID168359494-Sp0	1.0	7	-0.0007293701	0.33906388	-0.0023940646
CID168360483-Sp0	1.0	7	0.42274046	-0.00048868835	0.00045371056
CID168375979-Sp0	1.0	7	0.622413	-0.0005743922	0.075888745
CID91848387-Sp0	1.0	7	-0.0031254631	-0.008132583	-0.005382033
CID67675316-Sp0	10.0	7	0.16332248	0.23580971	-0.0013170729
CID91844971-Sp0	10.0	7	0.69024765	0.058817104	0.2638637
CID91859235-Sp0	10.0	7	0.9709034	0.22260536	0.099541746
CID137322221-Sp0	10.0	7	0.3264742	0.022214033	-0.0009425123
CID168361833-Sp0	10.0	7	0.5679925	0.6362064	0.5639936
CID168364135-Sp0	10.0	7	0.44876635	-0.0013675058	-0.0013589625
CID168359494-Sp0	10.0	7	0.10892491	0.19441885	-0.0017670213
CID168360483-Sp0	10.0	7	0.8420752	0.61542404	0.7041707
CID168375979-Sp0	10.0	7	1.1859623	0.936906	0.9662434
CID91848387-Sp0	10.0	7	0.11525278	-0.003283682	-0.00094149006
CID67675316-Sp0	0.1	3	-0.0003912373	0.047657743	-0.0026102006
CID91844971-Sp0	0.1	3	-5.5880693e-05	-0.00075116724	-0.0023735086
CID91859235-Sp0	0.1	3	0.08621715	-0.002902215	-0.0011560669
CID137322221-Sp0	0.1	3	-0.0013886357	-0.0008949931	-0.0029661988
CID168361833-Sp0	0.1	3	-0.00031490476	0.093159035	-0.0011117175
CID168364135-Sp0	0.1	3	-0.005421899	-0.008442044	-0.006843569
CID168359494-Sp0	0.1	3	-0.0007648103	-2.4264753e-05	-0.0029856807
CID168360483-Sp0	0.1	3	-0.00023092896	-0.0014343034	-0.0012002328
CID168375979-Sp0	0.1	3	-0.0003882137	-0.0037093572	-0.0022201315
CID91848387-Sp0	0.1	3	-0.00428731	-0.0052376166	-0.0062226043
CID67675316-Sp0	1.0	3	0.046291225	0.13310175	-0.0028900304
CID91844971-Sp0	1.0	3	0.08134987	0.033119574	-0.00213712
CID91859235-Sp0	1.0	3	0.12770976	-0.0023583877	-0.0006309017
CID137322221-Sp0	1.0	3	-0.00058109773	0.020345904	-0.0030742777
CID168361833-Sp0	1.0	3	0.052104607	0.23411578	-0.0012729329
CID168364135-Sp0	1.0	3	-0.004618487	-0.007401722	-0.006490106
CID168359494-Sp0	1.0	3	0.00065359473	0.05967908	-0.00325108
CID168360483-Sp0	1.0	3	0.10409905	-0.00047922102	-0.001037257
CID168375979-Sp0	1.0	3	0.08442073	-0.0028187572	-0.0018631786
CID91848387-Sp0	1.0	3	-0.0035140805	-0.004121493	-0.0055937967
CID67675316-Sp0	10.0	3	0.13273424	0.19294882	-0.003636383
CID91844971-Sp0	10.0	3	0.47406775	0.09707759	-0.0021718286
CID91859235-Sp0	10.0	3	0.74483526	0.3442218	0.1540065
CID137322221-Sp0	10.0	3	0.21154258	0.06430581	-0.0030713815
CID168361833-Sp0	10.0	3	0.36195606	0.61668384	0.035938054
CID168364135-Sp0	10.0	3	0.21989773	-0.00027824892	-0.0021925166
CID168359494-Sp0	10.0	3	0.054567628	0.029297657	-0.004071742
CID168360483-Sp0	10.0	3	0.68555826	0.7055865	0.3107807
CID168375979-Sp0	10.0	3	1.0388676	0.5877811	0.5983747
CID91848387-Sp0	10.0	3	0.17077814	-0.0003485912	-0.0026138588
CID67675316-Sp0	0.1	2	0.024967283	-0.0008072096	-0.0008874079
CID91844971-Sp0	0.1	2	-0.0007128748	-0.004296261	-0.003465753
CID91859235-Sp0	0.1	2	-0.0010647544	-0.0064314255	-0.006661114
CID137322221-Sp0	0.1	2	-0.0008665785	-0.003380071	-0.0022593588
CID168361833-Sp0	0.1	2	-5.9337763e-05	0.04930789	-0.0006472988
CID168364135-Sp0	0.1	2	-0.0032155602	-0.01010836	-0.007180757
CID168359494-Sp0	0.1	2	-0.00031814605	-0.0008506107	-0.0012941324
CID168360483-Sp0	0.1	2	-0.00039511872	-0.0008308023	-0.0014136019
CID168375979-Sp0	0.1	2	-0.0015044335	-0.0029235017	-0.0030442905
CID91848387-Sp0	0.1	2	-0.0019886368	-0.006766109	-0.0055327825
CID67675316-Sp0	1.0	2	0.08841115	0.023490384	-0.0010245168
CID91844971-Sp0	1.0	2	0.06933784	-0.0025999432	-0.0022169787
CID91859235-Sp0	1.0	2	0.06255558	-0.0046959007	-0.0053109443
CID137322221-Sp0	1.0	2	0.025720552	-0.0018240259	-0.0013103115
CID168361833-Sp0	1.0	2	0.09995155	0.26203704	0.03090389
CID168364135-Sp0	1.0	2	-0.00216494	-0.008718266	-0.006076308
CID168359494-Sp0	1.0	2	0.020604655	-7.584795e-05	-0.0015748157
CID168360483-Sp0	1.0	2	0.11324689	0.09982942	-0.00048561065
CID168375979-Sp0	1.0	2	-0.0001570393	-0.0013376017	-0.001767056
CID91848387-Sp0	1.0	2	-0.0009396964	-0.0053859656	-0.0042893183
CID67675316-Sp0	10.0	2	0.30609646	0.1520197	-0.0027709864
CID91844971-Sp0	10.0	2	0.78726345	-0.0006817454	-0.00071588054
CID91859235-Sp0	10.0	2	0.91521037	0.22298756	0.06661497
CID137322221-Sp0	10.0	2	0.31160945	-0.0011769179	-0.00392804
CID168361833-Sp0	10.0	2	0.6291288	0.8046583	0.40590644
CID168364135-Sp0	10.0	2	0.49779606	-0.0023991058	-0.002448025
CID168359494-Sp0	10.0	2	0.103481345	-0.00034771665	-0.0033837443
CID168360483-Sp0	10.0	2	0.80512995	0.7419581	0.3732496
CID168375979-Sp0	10.0	2	1.0025563	0.9371643	0.82918453
CID91848387-Sp0	10.0	2	0.28601575	-0.0005829848	-0.0005619293
CID67675316-Sp0	0.1	6	-0.0004535365	-0.0011760786	-0.0021257573
CID91844971-Sp0	0.1	6	-0.0013160226	-0.0018282252	-0.002388859
CID91859235-Sp0	0.1	6	-0.0008887285	-0.005432906	-0.004615976
CID137322221-Sp0	0.1	6	-0.001097933	-0.0022522332	-0.0025082647
CID168361833-Sp0	0.1	6	-0.000853042	0.16736211	-0.0019907067
CID168364135-Sp0	0.1	6	-0.007870494	-0.006447942	-0.011593965
CID168359494-Sp0	0.1	6	-0.0005887808	-0.00083071407	-0.0024560273
CID168360483-Sp0	0.1	6	-0.00086245	-1.3050883e-05	-0.0024812918
CID168375979-Sp0	0.1	6	-0.0013054088	-0.0014307728	-0.0031240375
CID91848387-Sp0	0.1	6	-0.0062732613	-0.006412147	-0.0070618438
CID67675316-Sp0	1.0	6	0.036351025	-0.0002769695	-0.0012731564
CID91844971-Sp0	1.0	6	0.02211459	-0.00066264824	-0.0010887646
CID91859235-Sp0	1.0	6	0.0638115	-0.0035695476	-0.00319651
CID137322221-Sp0	1.0	6	0.03555788	-0.00032495082	-0.0014512914
CID168361833-Sp0	1.0	6	0.17386878	0.40116918	-0.000252645
CID168364135-Sp0	1.0	6	-0.006138868	-0.0049838754	-0.010025037
CID168359494-Sp0	1.0	6	0.015837342	-0.00031087056	-0.0018118127
CID168360483-Sp0	1.0	6	0.2069762	0.16716157	-0.0006599667
CID168375979-Sp0	1.0	6	0.1611551	0.009513572	-0.0010783749
CID91848387-Sp0	1.0	6	-0.0048464444	-0.0047611906	-0.005696397
CID67675316-Sp0	10.0	6	0.12568375	0.09522605	-0.0009050634
CID91844971-Sp0	10.0	6	0.6720779	-5.01582e-05	-0.0004901436
CID91859235-Sp0	10.0	6	0.8958194	0.19583687	0.05680318
CID137322221-Sp0	10.0	6	0.35387233	0.051021807	-0.0006329794
CID168361833-Sp0	10.0	6	0.68293273	0.47027114	0.24121854
CID168364135-Sp0	10.0	6	0.36061805	-0.00056185125	-0.004233724
CID168359494-Sp0	10.0	6	0.04986526	-0.0004173374	-0.0020386146
CID168360483-Sp0	10.0	6	0.7986988	0.5591277	0.5364595
CID168375979-Sp0	10.0	6	1.102246	0.8595072	0.9528488
CID91848387-Sp0	10.0	6	0.076744385	0.029960893	-0.0028912197
CID67675316-Sp0	0.1	9	-0.0004639268	0.0020819902	-0.001788664
CID91844971-Sp0	0.1	9	-0.001772224	-0.0017165713	-0.0013051651
CID91859235-Sp0	0.1	9	-0.0013666973	-0.003436173	-0.0021947955
CID137322221-Sp0	0.1	9	-0.00059735146	0.09322919	-0.0026213515
CID168361833-Sp0	0.1	9	-0.0016570559	0.081809804	-0.001980528
CID168364135-Sp0	0.1	9	-0.005328458	-0.0041322433	-0.0061823595
CID168359494-Sp0	0.1	9	-0.0010675183	-0.00080062967	-0.0020755348
CID168360483-Sp0	0.1	9	-0.00080914557	-0.00033244715	-0.0010274751
CID168375979-Sp0	0.1	9	-0.000324025	-0.00019790053	-0.00083267555
CID91848387-Sp0	0.1	9	-0.006319457	-0.0061024707	-0.008064268
CID67675316-Sp0	1.0	9	0.05360046	0.11836402	-0.001995581
CID91844971-Sp0	1.0	9	0.00472188	-0.00094878627	-0.00025442496
CID91859235-Sp0	1.0	9	-0.00012662754	-0.0021325583	-0.0017822204
CID137322221-Sp0	1.0	9	0.056348145	0.13117088	-0.0029845869
CID168361833-Sp0	1.0	9	-0.00026340067	0.32490692	-0.0021944982
CID168364135-Sp0	1.0	9	-0.0034981233	-0.0025621534	-0.004263981
CID168359494-Sp0	1.0	9	-0.0002666521	0.019502863	-0.0022056012
CID168360483-Sp0	1.0	9	0.076971754	0.0696515	-0.00023793921
CID168375979-Sp0	1.0	9	0.14647384	0.096100464	0.028126419
CID91848387-Sp0	1.0	9	-0.0049658096	-0.0050523556	-0.0066600516
CID67675316-Sp0	10.0	9	0.17683272	0.29358125	-0.0016676949
CID91844971-Sp0	10.0	9	0.5153446	-0.000968817	0.07002022
CID91859235-Sp0	10.0	9	0.70733917	0.18342182	0.014927372
CID137322221-Sp0	10.0	9	0.41111448	0.18413593	-0.003250016
CID168361833-Sp0	10.0	9	0.24811271	0.48983097	0.05456184
CID168364135-Sp0	10.0	9	0.31720352	-0.0019260279	-0.00121817
CID168359494-Sp0	10.0	9	0.12167108	0.10899021	-0.0015748981
CID168360483-Sp0	10.0	9	0.5851947	0.5572243	0.40691644
CID168375979-Sp0	10.0	9	0.8539062	0.74479276	0.6958359
CID91848387-Sp0	10.0	9	0.020998389	-0.0027885747	-0.00222435
CID67675316-Sp0	0.1	8	-0.0008385302	0.17403866	-0.0021577624
CID91844971-Sp0	0.1	8	-0.00090926926	-0.0032873189	-0.0027911153
CID91859235-Sp0	0.1	8	-0.0002563031	-0.004146664	-0.0028522636
CID137322221-Sp0	0.1	8	-0.0010150383	-0.0032210927	-0.0028131288
CID168361833-Sp0	0.1	8	-0.001129959	0.17677079	-0.0019867208
CID168364135-Sp0	0.1	8	-0.0026042438	-0.0067949463	-0.006443373
CID168359494-Sp0	0.1	8	-0.0014764098	0.2498313	-0.0027933244
CID168360483-Sp0	0.1	8	-0.0011092714	0.090971254	-0.0022501354
CID168375979-Sp0	0.1	8	-0.001904226	-0.00213374	-0.0032526548
CID91848387-Sp0	0.1	8	-0.0049259653	-0.006417173	-0.006032473
CID67675316-Sp0	1.0	8	0.0054061264	0.3470177	-0.0019963905
CID91844971-Sp0	1.0	8	0.0022374392	-0.0025254732	-0.0019719482
CID91859235-Sp0	1.0	8	0.06001021	-0.0032240525	-0.0020568448
CID137322221-Sp0	1.0	8	-0.0002469802	-0.0018184321	-0.002059315
CID168361833-Sp0	1.0	8	-0.00018949716	0.40214333	-0.0013248437
CID168364135-Sp0	1.0	8	-0.0017478599	-0.0061382195	-0.005503368
CID168359494-Sp0	1.0	8	-0.00074968114	0.35983247	-0.0028032674
CID168360483-Sp0	1.0	8	-5.2687672e-05	0.2943789	-0.0014523146
CID168375979-Sp0	1.0	8	-0.0010198508	-0.0013367811	-0.00255593
CID91848387-Sp0	1.0	8	-0.003953396	-0.0053438307	-0.005188552
CID67675316-Sp0	10.0	8	0.2771846	0.36120784	-0.0017145568
CID91844971-Sp0	10.0	8	0.5614134	-0.00067171734	-0.00050242065
CID91859235-Sp0	10.0	8	0.81566715	-0.0003451213	0.058641598
CID137322221-Sp0	10.0	8	0.2391009	0.083430275	-0.0023819827
CID168361833-Sp0	10.0	8	0.5827044	0.79847753	0.32390052
CID168364135-Sp0	10.0	8	0.26483843	-0.003957565	-0.0022557369
CID168359494-Sp0	10.0	8	0.10301111	0.20525116	-0.0039970595
CID168360483-Sp0	10.0	8	0.79793316	0.57660604	0.29336393
CID168375979-Sp0	10.0	8	0.9919001	0.67558306	0.46304098
CID91848387-Sp0	10.0	8	0.23900439	-0.0008659933	-0.0014483245
CID168361874-Sp0	0.1	1	0.0045521557	-0.0019411998	-0.0017272927
CID25323127-Sp0	0.1	1	-0.00046793863	0.012309849	-0.0012352185
CID91858947-Sp0	0.1	1	0.10646904	-0.00463046	-0.0034164863
CID168375562-Sp0	0.1	1	-5.9890448e-05	-0.006697127	-0.0037391656
CID146016257-Sp0	0.1	1	0.14120784	-0.00978477	-0.0053872755
CID156619193-Sp0	0.1	1	-0.0015981859	-0.008366703	-0.0043769786
CID168359870-Sp0	0.1	1	-0.0007358861	-0.004030918	-0.0026064443
CID44825244-Sp0	0.1	1	-0.0013900772	-0.0019054596	-0.0019316057
CID88241163-Sp0	0.1	1	-0.0012925785	-0.00226007	-0.0023412276
CID146017506-Sp0	0.1	1	-0.001857371	-0.0052429293	-0.0043199006
CID168361874-Sp0	1.0	1	0.12533185	-0.00044392914	-0.00086086645
CID25323127-Sp0	1.0	1	0.013877854	0.17322384	-0.0008023874
CID91858947-Sp0	1.0	1	0.21622963	-0.003281185	-0.0028974002
CID168375562-Sp0	1.0	1	0.1262473	-0.0051404107	-0.0027528547
CID146016257-Sp0	1.0	1	0.24008071	-0.008247183	-0.0045317207
CID156619193-Sp0	1.0	1	-0.00075949845	-0.0069622546	-0.0035668437
CID168359870-Sp0	1.0	1	0.055782355	-0.0026194232	-0.0016272222
CID44825244-Sp0	1.0	1	-0.0008956316	-0.00071976706	-0.0014874451
CID88241163-Sp0	1.0	1	-0.0005204627	-0.0010348272	-0.0017205743
CID146017506-Sp0	1.0	1	-0.00090776203	-0.0035760014	-0.0035571598
CID168361874-Sp0	10.0	1	0.35912192	0.01033663	-0.0028728144
CID25323127-Sp0	10.0	1	0.17525019	-0.0004861277	-0.0042637396
CID91858947-Sp0	10.0	1	0.8728732	-0.0005252449	-0.0039824806
CID168375562-Sp0	10.0	1	1.1293782	0.25150394	0.42340493
CID146016257-Sp0	10.0	1	1.2330967	-0.0018947951	-0.005846334
CID156619193-Sp0	10.0	1	0.4029163	-0.0018487272	-0.0026245683
CID168359870-Sp0	10.0	1	0.91228926	0.6282192	0.542989
CID44825244-Sp0	10.0	1	0.083343506	-0.004495178	-0.0057207695
CID88241163-Sp0	10.0	1	0.14302516	-0.004009477	-0.005571382
CID146017506-Sp0	10.0	1	0.44529995	-0.0022291443	-0.0040121684
CID168361874-Sp0	0.1	5	-1.4215111e-05	-0.0005120345	-0.003165481
CID25323127-Sp0	0.1	5	-0.0003310488	0.03215754	-0.0033698315
CID91858947-Sp0	0.1	5	0.17574683	-0.00234482	-0.0024200373
CID168375562-Sp0	0.1	5	0.10490148	-0.0032066223	-0.0017432604
CID146016257-Sp0	0.1	5	0.23129523	-0.0055339774	-0.005889821
CID156619193-Sp0	0.1	5	-0.0018150134	-0.0033795189	-0.004506498
CID168359870-Sp0	0.1	5	0.024040237	-0.0015722135	-0.001874877
CID44825244-Sp0	0.1	5	-0.00046217442	-0.00025863625	-0.0037152623
CID88241163-Sp0	0.1	5	-0.00027505026	-0.0025185458	-0.0044743717
CID146017506-Sp0	0.1	5	-0.0033150208	-0.004053648	-0.007061261
CID168361874-Sp0	1.0	5	0.085904844	-4.3193028e-05	-0.00272556
CID25323127-Sp0	1.0	5	0.021492586	0.080569305	-0.0031298625
CID91858947-Sp0	1.0	5	0.24317807	-0.0019831858	-0.0019858005
CID168375562-Sp0	1.0	5	0.20520854	-0.0026473978	-0.0006899151
CID146016257-Sp0	1.0	5	0.28214884	-0.005202997	-0.0055798492
CID156619193-Sp0	1.0	5	-0.0011870171	-0.002853679	-0.0038276457
CID168359870-Sp0	1.0	5	0.13598613	-0.0010101714	-0.0009897565
CID44825244-Sp0	1.0	5	0.011578113	0.011545114	-0.0035209751
CID88241163-Sp0	1.0	5	0.079070605	-0.0022673164	-0.003938165
CID146017506-Sp0	1.0	5	-0.0026383228	-0.0035335475	-0.006354731
CID168361874-Sp0	10.0	5	0.19352183	0.2068548	-0.0007782352
CID25323127-Sp0	10.0	5	0.0910099	0.15222663	-0.0023684427
CID91858947-Sp0	10.0	5	0.7938353	0.035123006	-0.00030804917
CID168375562-Sp0	10.0	5	1.2239742	0.77255255	0.97674406
CID146016257-Sp0	10.0	5	1.1816906	-0.0003463649	-0.0026769668
CID156619193-Sp0	10.0	5	0.4022899	0.06387402	-0.00057091605
CID168359870-Sp0	10.0	5	0.93161803	0.8144897	0.81877923
CID44825244-Sp0	10.0	5	0.06039471	0.016175814	-0.0029643844
CID88241163-Sp0	10.0	5	0.19252579	-0.00062204455	-0.002805072
CID146017506-Sp0	10.0	5	0.285079	-0.0006809861	-0.0032148147
CID168361874-Sp0	0.1	4	0.048426077	-0.0010266003	-0.00033464222
CID25323127-Sp0	0.1	4	-0.0004202886	-0.0009928364	-0.0012160494
CID91858947-Sp0	0.1	4	-0.0006686284	-0.003035005	-0.0023593572
CID168375562-Sp0	0.1	4	0.119284034	-0.002505159	-0.0008366021
CID146016257-Sp0	0.1	4	-0.0015571375	-0.0066653835	-0.0045130816
CID156619193-Sp0	0.1	4	-0.0031649743	-0.0056951414	-0.005793783
CID168359870-Sp0	0.1	4	0.12817675	-0.001035535	-0.00046336636
CID44825244-Sp0	0.1	4	-0.0010077626	-0.0016934335	-0.002083028
CID88241163-Sp0	0.1	4	-0.0005136104	-0.00092542765	-0.0010011857
CID146017506-Sp0	0.1	4	-0.0023365286	-0.004285607	-0.004074863
CID168361874-Sp0	1.0	4	0.106174566	-0.00042997225	0.015696004
CID25323127-Sp0	1.0	4	0.005549535	-0.00054577616	-0.0008238974
CID91858947-Sp0	1.0	4	0.108729355	-0.0016928476	-0.0013072097
CID168375562-Sp0	1.0	4	0.33248913	-0.0015770766	0.02636376
CID146016257-Sp0	1.0	4	-0.00049094664	-0.0052779363	-0.0033672934
CID156619193-Sp0	1.0	4	-0.0022407519	-0.004307702	-0.0044577895
CID168359870-Sp0	1.0	4	0.34853953	0.020452574	0.07528101
CID44825244-Sp0	1.0	4	-0.0006875516	-0.001188237	-0.0016189273
CID88241163-Sp0	1.0	4	-1.9588171e-05	-0.0005666436	-0.00060080586
CID146017506-Sp0	1.0	4	-0.001004198	-0.0030728432	-0.002877305
CID168361874-Sp0	10.0	4	0.34009957	-0.0007216309	0.047507837
CID25323127-Sp0	10.0	4	0.05134353	-0.0009749999	-0.00018464177
CID91858947-Sp0	10.0	4	0.8278408	-0.0016921764	-0.002101399
CID168375562-Sp0	10.0	4	1.228285	0.45225823	0.3349488
CID146016257-Sp0	10.0	4	0.8059681	-0.0026480025	-0.0007731658
CID156619193-Sp0	10.0	4	0.23825507	-0.00013424858	-0.0015910459
CID168359870-Sp0	10.0	4	1.0157099	0.4517929	0.32229912
CID44825244-Sp0	10.0	4	0.00906083	-0.0016757703	-0.0007577854
CID88241163-Sp0	10.0	4	0.12896082	0.017921448	0.057316497
CID146017506-Sp0	10.0	4	0.24115135	-0.0018861922	-0.001776582
CID168361874-Sp0	0.1	0	0.047679268	-0.00079470844	-0.0012569313
CID25323127-Sp0	0.1	0	0.0019223988	-0.0007182075	-0.0011611466
CID91858947-Sp0	0.1	0	0.0493292	-0.0040493193	-0.0012486096
CID168375562-Sp0	0.1	0	0.5605709	-0.002729411	-0.00018069528
CID146016257-Sp0	0.1	0	0.14157525	-0.0074978434	-0.003331626
CID156619193-Sp0	0.1	0	-0.0006889592	-0.005320734	-0.0023879162
CID168359870-Sp0	0.1	0	0.18149936	-0.0019684094	-0.00084886496
CID44825244-Sp0	0.1	0	-0.0008033074	-0.0017044625	-0.0019050619
CID88241163-Sp0	0.1	0	0.034075275	-0.0017320141	-0.0014189117
CID146017506-Sp0	0.1	0	-0.0010184265	-0.005684397	-0.0021856087
CID168361874-Sp0	1.0	0	0.076801114	-0.0005740316	-0.0012327067
CID25323127-Sp0	1.0	0	0.015529916	-0.0002657999	-0.0012633589
CID91858947-Sp0	1.0	0	0.09377226	-0.003585704	-0.0010995447
CID168375562-Sp0	1.0	0	0.71423	-0.0016070148	0.07489081
CID146016257-Sp0	1.0	0	0.17320848	-0.007057421	-0.0032662537
CID156619193-Sp0	1.0	0	-0.00040118158	-0.0047915597	-0.0023669112
CID168359870-Sp0	1.0	0	0.29709625	-0.0013479177	-0.00035062782
CID44825244-Sp0	1.0	0	-0.00067707687	-0.0014222788	-0.0020403743
CID88241163-Sp0	1.0	0	0.06856042	-0.0011612906	-0.0014235257
CID146017506-Sp0	1.0	0	-0.00078973337	-0.0052950634	-0.0021391776
CID168361874-Sp0	10.0	0	0.4896397	0.38376567	0.106702745
CID25323127-Sp0	10.0	0	0.15329108	0.23241793	-0.0013147858
CID91858947-Sp0	10.0	0	0.75173306	-0.00045476377	-0.00092264643
CID168375562-Sp0	10.0	0	1.6979065	1.3490393	1.0044063
CID146016257-Sp0	10.0	0	0.7498579	-0.0011181115	-0.002746992
CID156619193-Sp0	10.0	0	0.2640733	-0.0011079262	-0.0021672358
CID168359870-Sp0	10.0	0	1.1148429	1.0451094	0.81750566
CID44825244-Sp0	10.0	0	0.039837033	-0.00042937367	-0.002510762
CID88241163-Sp0	10.0	0	0.4277568	0.31089205	0.015783273
CID146017506-Sp0	10.0	0	0.17132927	-0.0027119245	-0.0020450538
CID168361874-Sp0	0.1	7	-8.292496e-05	0.03142386	-0.0012399412
CID25323127-Sp0	0.1	7	-0.0011229243	0.15458456	-0.0019843264
CID91858947-Sp0	0.1	7	0.124684304	-0.0036348088	-0.00298923
CID168375562-Sp0	0.1	7	0.36289477	-0.0040898914	-0.00038578673
CID146016257-Sp0	0.1	7	0.13642864	-0.006299997	-0.005234938
CID156619193-Sp0	0.1	7	-0.002616642	-0.004787363	-0.0036040193
CID168359870-Sp0	0.1	7	0.16856447	-0.0019150868	-0.000709295
CID44825244-Sp0	0.1	7	-0.0011127813	-0.0009423633	-0.0020948062
CID88241163-Sp0	0.1	7	-0.00086550665	-0.0027074867	-0.0024917922
CID146017506-Sp0	0.1	7	-0.0011761839	-0.0035944914	-0.002851662
CID168361874-Sp0	1.0	7	0.049966574	0.10705829	-0.0014061973
CID25323127-Sp0	1.0	7	-0.00046004934	0.25575894	-0.0022751905
CID91858947-Sp0	1.0	7	0.197009	-0.002787475	-0.002108206
CID168375562-Sp0	1.0	7	0.62860346	-0.0023059356	0.15705626
CID146016257-Sp0	1.0	7	0.17808983	-0.0053762435	-0.0043557584
CID156619193-Sp0	1.0	7	-0.0019202165	-0.0039594513	-0.0030359065
CID168359870-Sp0	1.0	7	0.4307695	0.019196972	0.096257836
CID44825244-Sp0	1.0	7	-0.0007052396	-0.00069315836	-0.0022048221
CID88241163-Sp0	1.0	7	-0.00020735353	-0.0021960367	-0.0020556578
CID146017506-Sp0	1.0	7	-0.00039853377	-0.002919405	-0.0023078832
CID168361874-Sp0	10.0	7	0.32997966	0.19830671	0.031059645
CID25323127-Sp0	10.0	7	0.1622412	0.14590897	-0.0015994803
CID91858947-Sp0	10.0	7	0.7406068	-0.0014321634	-0.0014614115
CID168375562-Sp0	10.0	7	1.354511	0.88625634	1.1773506
CID146016257-Sp0	10.0	7	1.064758	-0.00083591085	-0.0007730877
CID156619193-Sp0	10.0	7	0.32403654	-0.0027475606	-0.002156638
CID168359870-Sp0	10.0	7	0.96936333	0.8708906	0.9513704
CID44825244-Sp0	10.0	7	0.07534293	-0.0011122802	-0.0020690372
CID88241163-Sp0	10.0	7	0.24672368	-0.0018501529	-0.0010741482
CID146017506-Sp0	10.0	7	0.48613763	-0.001403102	-0.0017045973
CID168361874-Sp0	0.1	3	-0.00035430072	0.031911038	-0.002126664
CID25323127-Sp0	0.1	3	-0.0003580655	0.056526788	-0.002574234
CID91858947-Sp0	0.1	3	0.023074016	-0.0022006854	-0.0021944751
CID168375562-Sp0	0.1	3	-0.0020793776	-0.0042938394	-0.0023136921
CID146016257-Sp0	0.1	3	0.12941791	-0.0068981443	-0.0044467286
CID156619193-Sp0	0.1	3	-0.002267408	-0.004606387	-0.00426245
CID168359870-Sp0	0.1	3	-0.0006315556	-0.0019423063	-0.0011117113
CID44825244-Sp0	0.1	3	-0.0010760527	0.03995216	-0.0038708742
CID88241163-Sp0	0.1	3	-0.00093730254	-0.0014979227	-0.0033724573
CID146017506-Sp0	0.1	3	-0.0024568224	-0.0032270078	-0.0044003525
CID168361874-Sp0	1.0	3	0.05398432	0.15424639	-0.0024248343
CID25323127-Sp0	1.0	3	0.0384458	0.15172543	-0.002767979
CID91858947-Sp0	1.0	3	0.11012514	-0.0014327384	-0.0019808093
CID168375562-Sp0	1.0	3	-0.0011189644	-0.003307489	-0.0017283261
CID146016257-Sp0	1.0	3	0.18401478	-0.006251791	-0.0043280507
CID156619193-Sp0	1.0	3	-0.0015019388	-0.0034965384	-0.0036907676
CID168359870-Sp0	1.0	3	0.061186276	-0.0009998903	-0.0006329956
CID44825244-Sp0	1.0	3	-0.00045463128	0.13383672	-0.0040088836
CID88241163-Sp0	1.0	3	-0.0002601549	-0.001203501	-0.0030440565
CID146017506-Sp0	1.0	3	-0.00163756	-0.0020859106	-0.0038837919
CID168361874-Sp0	10.0	3	0.30614012	0.4386294	-0.002509463
CID25323127-Sp0	10.0	3	0.13197997	0.20165655	-0.0040167985
CID91858947-Sp0	10.0	3	0.5738753	0.024792314	-0.0022020654
CID168375562-Sp0	10.0	3	0.8696736	0.62485546	0.73245454
CID146016257-Sp0	10.0	3	0.6979204	-0.0012010394	-0.004446217
CID156619193-Sp0	10.0	3	0.2540391	0.018819652	-0.0021216043
CID168359870-Sp0	10.0	3	0.76748866	0.70618504	0.57508576
CID44825244-Sp0	10.0	3	0.03464599	0.060041722	-0.0048675523
CID88241163-Sp0	10.0	3	0.12746993	0.046337917	-0.003684767
CID146017506-Sp0	10.0	3	0.20722799	-1.6908869e-05	-0.0036747328
CID168361874-Sp0	0.1	2	0.06213619	0.085424855	-0.0005769053
CID25323127-Sp0	0.1	2	-3.5256744e-05	-0.00032976165	-0.0010601399
CID91858947-Sp0	0.1	2	0.07705379	-0.0042158947	-0.0034873425
CID168375562-Sp0	0.1	2	0.20429619	-0.0013567302	-0.0024446847
CID146016257-Sp0	0.1	2	0.11427115	-0.008366455	-0.008994873
CID156619193-Sp0	0.1	2	-0.0015986407	-0.006629849	-0.0035856245
CID168359870-Sp0	0.1	2	0.014350057	-0.00065379887	-0.0012031618
CID44825244-Sp0	0.1	2	-0.00039464532	-0.0009505753	-0.0016608917
CID88241163-Sp0	0.1	2	-0.00056696654	-0.0015897996	-0.001745528
CID146017506-Sp0	0.1	2	-0.001716133	-0.006162919	-0.0040561724
CID168361874-Sp0	1.0	2	0.12102891	0.23525898	-0.0008237666
CID25323127-Sp0	1.0	2	0.04520631	0.09974326	-0.001090056
CID91858947-Sp0	1.0	2	0.23001312	-0.0030054466	-0.002584501
CID168375562-Sp0	1.0	2	0.53055423	0.08187291	0.076879226
CID146016257-Sp0	1.0	2	0.19848625	-0.007134066	-0.0074780416
CID156619193-Sp0	1.0	2	-0.00079753186	-0.0051126513	-0.0027985917
CID168359870-Sp0	1.0	2	0.22565995	0.06856172	0.03870511
CID44825244-Sp0	1.0	2	-9.5366086e-05	-0.00043310865	-0.0019110176
CID88241163-Sp0	1.0	2	0.049523696	0.0032462925	-0.0012777278
CID146017506-Sp0	1.0	2	-0.0009296566	-0.00477051	-0.003147484
CID168361874-Sp0	10.0	2	0.67390084	0.6582916	0.14945047
CID25323127-Sp0	10.0	2	0.20945904	0.13817973	-0.0029802073
CID91858947-Sp0	10.0	2	0.8223054	-0.0024768205	-0.003700561
CID168375562-Sp0	10.0	2	1.4562774	1.4484079	1.2630773
CID146016257-Sp0	10.0	2	0.8923083	0.035091333	0.021351635
CID156619193-Sp0	10.0	2	0.28761935	-0.00035984055	-0.002066856
CID168359870-Sp0	10.0	2	1.0789807	1.103295	0.95907164
CID44825244-Sp0	10.0	2	0.07276811	-0.000253907	-0.004841337
CID88241163-Sp0	10.0	2	0.47485098	0.06618023	-0.0020118228
CID146017506-Sp0	10.0	2	0.13925451	-0.0009888492	-0.0029392361
CID168361874-Sp0	0.1	6	-0.0011491072	0.16563493	-0.002531986
CID25323127-Sp0	0.1	6	-0.00044557615	-0.00017961979	-0.0021565736
CID91858947-Sp0	0.1	6	-0.00074700173	-0.0032968633	-0.0050252937
CID168375562-Sp0	0.1	6	-0.0012270545	-0.004036656	-0.0022832341
CID146016257-Sp0	0.1	6	-0.0010210759	-0.007799047	-0.006570791
CID156619193-Sp0	0.1	6	-0.0026626582	-0.0035774927	-0.0047051813
CID168359870-Sp0	0.1	6	-0.0008115762	-0.0014701703	-0.0017842802
CID44825244-Sp0	0.1	6	-0.00081019755	-0.0015533637	-0.0030928957
CID88241163-Sp0	0.1	6	-0.0022547126	0.042778105	-0.0042903014
CID146017506-Sp0	0.1	6	-0.0028067054	-0.005654479	-0.005046402
CID168361874-Sp0	1.0	6	0.037825197	0.3182202	-0.0014621255
CID25323127-Sp0	1.0	6	0.02324462	0.040516004	-0.0016043123
CID91858947-Sp0	1.0	6	0.18089892	-0.0018149324	-0.0038350138
CID168375562-Sp0	1.0	6	0.121825844	-0.0027394053	-0.00015359207
CID146016257-Sp0	1.0	6	0.042556852	-0.005992683	-0.0050669406
CID156619193-Sp0	1.0	6	-0.0011698711	-0.0024516897	-0.003338079
CID168359870-Sp0	1.0	6	0.25681907	-9.597972e-05	0.050742395
CID44825244-Sp0	1.0	6	-0.00014073015	-0.0010202397	-0.0024676581
CID88241163-Sp0	1.0	6	-0.00044806063	0.191045	-0.0029949865
CID146017506-Sp0	1.0	6	-0.0011591396	-0.0044039697	-0.0036093763
CID168361874-Sp0	10.0	6	0.36649537	0.46009603	-3.2940356e-05
CID25323127-Sp0	10.0	6	0.11417796	0.11187678	-0.0012959053
CID91858947-Sp0	10.0	6	0.86103284	-0.000990312	-0.0017296409
CID168375562-Sp0	10.0	6	1.4303569	1.00936	1.1691871
CID146016257-Sp0	10.0	6	1.0425416	-0.00010088921	-0.002196045
CID156619193-Sp0	10.0	6	0.47885728	-0.0010402072	-0.0022664207
CID168359870-Sp0	10.0	6	1.1006979	0.908882	0.8852223
CID44825244-Sp0	10.0	6	0.048028544	-0.0009101218	-0.002282807
CID88241163-Sp0	10.0	6	0.3997565	0.21278784	-0.0016151243
CID146017506-Sp0	10.0	6	0.46591654	-0.0028754284	-0.0015678408
CID168361874-Sp0	0.1	9	0.020373434	0.06418582	-0.0007463406
CID25323127-Sp0	0.1	9	-0.00082085904	0.017953306	-0.0017876206
CID91858947-Sp0	0.1	9	-0.0023952757	-0.0031891232	-0.0034781615
CID168375562-Sp0	0.1	9	0.16666779	0.050851323	-0.0005294224
CID146016257-Sp0	0.1	9	-0.004379543	-0.00606333	-0.0048405384
CID156619193-Sp0	0.1	9	-0.0035080158	-0.0027424335	-0.0033190106
CID168359870-Sp0	0.1	9	0.010413468	0.17169704	-0.00036050618
CID44825244-Sp0	0.1	9	-0.0017041063	-2.708137e-06	-0.0026557278
CID88241163-Sp0	0.1	9	-0.001133466	-0.0013289002	-0.0016012873
CID146017506-Sp0	0.1	9	-0.0031156081	-0.002167554	-0.0034505408
CID168361874-Sp0	1.0	9	0.089967944	0.14069764	-0.0012989055
CID25323127-Sp0	1.0	9	0.00055103004	0.15277067	-0.002124344
CID91858947-Sp0	1.0	9	-0.0006734195	-0.0016804127	-0.0021608875
CID168375562-Sp0	1.0	9	0.31639007	0.10982938	-0.00016393766
CID146016257-Sp0	1.0	9	-0.0028167581	-0.004406584	-0.0040923567
CID156619193-Sp0	1.0	9	-0.0022708864	-0.0016100837	-0.002366779
CID168359870-Sp0	1.0	9	0.2487724	0.3080564	0.1090714
CID44825244-Sp0	1.0	9	-0.0011582044	0.100538634	-0.0029688214
CID88241163-Sp0	1.0	9	0.051119953	-0.0007888539	-0.0012239744
CID146017506-Sp0	1.0	9	-0.0015685182	-0.0011517687	-0.0022368697
CID168361874-Sp0	10.0	9	0.40754217	0.4532255	-0.00088448566
CID25323127-Sp0	10.0	9	0.14743999	0.29092926	-0.0016926486
CID91858947-Sp0	10.0	9	0.6937573	-0.00084967003	-0.0019103945
CID168375562-Sp0	10.0	9	1.2968259	0.9139464	0.7757364
CID146016257-Sp0	10.0	9	0.8526317	0.04317622	-0.0019026438
CID156619193-Sp0	10.0	9	0.08478428	0.013258025	-0.0024781295
CID168359870-Sp0	10.0	9	1.0118425	0.8619866	0.80568254
CID44825244-Sp0	10.0	9	0.09651115	0.30016643	-0.0027198147
CID88241163-Sp0	10.0	9	0.312628	0.03741517	-0.000672379
CID146017506-Sp0	10.0	9	0.26120314	-0.0015495677	-0.0038636033
CID168361874-Sp0	0.1	8	-0.00057875615	0.09544733	-0.0015634343
CID25323127-Sp0	0.1	8	-0.0011307455	0.21988297	-0.002543224
CID91858947-Sp0	0.1	8	0.045465186	-0.0034052683	-0.0023377412
CID168375562-Sp0	0.1	8	-0.0018669443	-0.006093128	-0.002301231
CID146016257-Sp0	0.1	8	-0.00077936245	-0.0053915814	-0.003098886
CID156619193-Sp0	0.1	8	-0.00088951155	-0.0057324474	-0.004182577
CID168359870-Sp0	0.1	8	-0.0011899362	-0.0023407594	-0.0015303796
CID44825244-Sp0	0.1	8	-0.001687306	0.15632285	-0.0034322827
CID88241163-Sp0	0.1	8	-0.0016423119	-0.002007745	-0.002648885
CID146017506-Sp0	0.1	8	-0.0015539293	-0.006439331	-0.0049535325
CID168361874-Sp0	1.0	8	0.05831343	0.35370532	-0.0010652357
CID25323127-Sp0	1.0	8	-0.0003431107	0.41243127	-0.0023848005
CID91858947-Sp0	1.0	8	0.14257436	-0.0026092008	-0.0018708062
CID168375562-Sp0	1.0	8	-0.00038332253	-0.0051291767	-0.0016797667
CID146016257-Sp0	1.0	8	0.011069164	-0.0048326394	-0.0025891461
CID156619193-Sp0	1.0	8	-0.00029741644	-0.0048727263	-0.0033997851
CID168359870-Sp0	1.0	8	0.03314115	-0.00142185	-0.0006139943
CID44825244-Sp0	1.0	8	-0.0010776372	0.2231612	-0.0034031384
CID88241163-Sp0	1.0	8	-0.00089272007	0.010641485	-0.0021519458
CID146017506-Sp0	1.0	8	-0.0007737218	-0.005444283	-0.0040317625
CID168361874-Sp0	10.0	8	0.4758898	0.6426876	0.051702216
CID25323127-Sp0	10.0	8	0.18569478	0.33521074	-0.0033238998
CID91858947-Sp0	10.0	8	0.74952316	-0.0022072643	-0.0016490429
CID168375562-Sp0	10.0	8	1.3034916	0.8770629	1.0248506
CID146016257-Sp0	10.0	8	0.87513566	-0.0013144889	-0.0011662453
CID156619193-Sp0	10.0	8	0.4257894	-0.00041089818	-0.002332954
CID168359870-Sp0	10.0	8	0.9994436	0.8701321	0.827436
CID44825244-Sp0	10.0	8	0.039889798	0.029520005	-0.005359001
CID88241163-Sp0	10.0	8	0.277099	0.12158334	-0.0016396921
CID146017506-Sp0	10.0	8	0.36286426	-0.00048720985	-0.0029758483
CID154824155-Sp0	0.1	1	0.1798055	-0.00529206	-0.0025575643
CID168365524-Sp0	0.1	1	-6.055176e-05	-0.0022988282	-0.0016190008
CID168374754-Sp0	0.1	1	-0.00080784765	-0.002063733	-0.0016295628
CID168372318-Sp0	0.1	1	-0.0003330688	-0.0013530611	-0.0017221258
CID91849248-Sp0	0.1	1	-0.0027039312	-0.0116127515	-0.006149276
CID101649580-Sp0	0.1	1	-0.0013727196	-0.0022003774	-0.0022974012
CID168359021-Sp0	0.1	1	0.00902766	-0.0028610437	-0.0018886755
CID50909814-Sp0	0.1	1	-0.0017927712	-0.0023599348	-0.0020523714
CID91860653-Sp0	0.1	1	0.20829703	-0.008217284	-0.0050749206
CID146016298-Sp0	0.1	1	-0.00081247685	-0.004879537	-0.0028997182
CID154824155-Sp0	1.0	1	0.28281295	-0.003650431	-0.0018535281
CID168365524-Sp0	1.0	1	0.1399636	-0.0006890881	-0.0007016967
CID168374754-Sp0	1.0	1	-7.6869575e-05	-0.0004306148	-0.0010925559
CID168372318-Sp0	1.0	1	0.05464115	0.033440188	-0.0010151042
CID91849248-Sp0	1.0	1	-0.0020795346	-0.010167256	-0.0054148734
CID101649580-Sp0	1.0	1	-0.00076036423	-0.00058864115	-0.0017304216
CID168359021-Sp0	1.0	1	0.15079725	-0.0013469894	-0.0009859205
CID50909814-Sp0	1.0	1	-0.0011399454	-0.00064635964	-0.0015330316
CID91860653-Sp0	1.0	1	0.35343045	-0.007003282	-0.0047009797
CID146016298-Sp0	1.0	1	-1.167506e-06	-0.0033858996	-0.0021500848
CID154824155-Sp0	10.0	1	1.0459669	0.0448097	-0.0016245501
CID168365524-Sp0	10.0	1	0.48446482	0.28761292	-0.00018983588
CID168374754-Sp0	10.0	1	0.16892001	-0.0019340037	-0.0042000734
CID168372318-Sp0	10.0	1	0.20225845	-0.0014475111	-0.0043416945
CID91849248-Sp0	10.0	1	0.2575586	-0.0023500563	-0.0011455019
CID101649580-Sp0	10.0	1	0.09551017	-0.0042799497	-0.0058094063
CID168359021-Sp0	10.0	1	0.718308	0.55171067	0.33100152
CID50909814-Sp0	10.0	1	0.045015678	-0.0036928493	-0.005033033
CID91860653-Sp0	10.0	1	1.1887834	-0.0027919346	-0.006861444
CID146016298-Sp0	10.0	1	0.61416066	0.15491582	-0.00046238882
CID154824155-Sp0	0.1	5	0.16055854	-0.002017054	-0.0024574918
CID168365524-Sp0	0.1	5	-0.00017382561	-0.00085069484	-0.0022760825
CID168374754-Sp0	0.1	5	-0.0007612587	-0.0013458317	-0.0037969786
CID168372318-Sp0	0.1	5	-0.0003195259	-0.00030446745	-0.0032801616
CID91849248-Sp0	0.1	5	-0.00223355	-0.0050667054	-0.0060025933
CID101649580-Sp0	0.1	5	-0.0009473718	-0.0011670331	-0.0045110886
CID168359021-Sp0	0.1	5	-0.00012945384	-0.0017886924	-0.002600919
CID50909814-Sp0	0.1	5	-0.0015866591	-0.0023547339	-0.0051283357
CID91860653-Sp0	0.1	5	0.28899187	-0.006352876	-0.006557294
CID146016298-Sp0	0.1	5	-0.0013170243	-0.0023730411	-0.0037038838
CID154824155-Sp0	1.0	5	0.22113825	-0.0012589124	-0.0019548372
CID168365524-Sp0	1.0	5	0.07833868	-0.0002383142	-0.0016864572
CID168374754-Sp0	1.0	5	-0.0001402174	-0.0008760396	-0.0034830712
CID168372318-Sp0	1.0	5	0.035371125	0.025542542	-0.0028663224
CID91849248-Sp0	1.0	5	-0.00162823	-0.004514786	-0.0052809017
CID101649580-Sp0	1.0	5	-0.00037001073	-0.0007564429	-0.0043152473
CID168359021-Sp0	1.0	5	0.08167553	-0.0011547011	-0.0017218255
CID50909814-Sp0	1.0	5	-0.0009413616	-0.0018166229	-0.004605109
CID91860653-Sp0	1.0	5	0.33916473	-0.0059963963	-0.006198737
CID146016298-Sp0	1.0	5	-0.0006582294	-0.0017992296	-0.0029512797
CID154824155-Sp0	10.0	5	1.0850687	0.16079609	0.037644275
CID168365524-Sp0	10.0	5	0.58702886	0.5334261	0.39762104
CID168374754-Sp0	10.0	5	0.15736072	0.046033196	-0.0021728105
CID168372318-Sp0	10.0	5	0.105333835	0.10310224	-0.0020226862
CID91849248-Sp0	10.0	5	0.42990363	-0.00035274273	-0.0015106426
CID101649580-Sp0	10.0	5	-0.00026285482	-0.00044645226	-0.0038329933
CID168359021-Sp0	10.0	5	0.8089356	0.58183837	0.59632504
CID50909814-Sp0	10.0	5	0.06698822	-0.00093066	-0.0035242408
CID91860653-Sp0	10.0	5	1.1186001	-0.001911	-0.0035950488
CID146016298-Sp0	10.0	5	0.5361766	0.2167564	0.04065819
CID154824155-Sp0	0.1	4	-0.0012321137	-0.004214239	-0.0026523974
CID168365524-Sp0	0.1	4	0.10282716	-0.0005015859	-0.00014863715
CID168374754-Sp0	0.1	4	-0.0006603415	-0.0017015233	-0.0017611026
CID168372318-Sp0	0.1	4	-0.0002138038	-0.0010336107	-0.00092556863
CID91849248-Sp0	0.1	4	-0.003500753	-0.0075396057	-0.0062760417
CID101649580-Sp0	0.1	4	-0.0008049993	-0.0014366882	-0.0019857248
CID168359021-Sp0	0.1	4	0.15246591	-0.00031728536	0.019655392
CID50909814-Sp0	0.1	4	-0.0015191366	-0.0025665273	-0.0028882988
CID91860653-Sp0	0.1	4	-0.00012278646	-0.005012406	-0.0024586204
CID146016298-Sp0	0.1	4	-0.0011871401	-0.0033491668	-0.0030546018
CID154824155-Sp0	1.0	4	0.041347608	-0.0027456798	-0.0016892859
CID168365524-Sp0	1.0	4	0.22037722	-5.2144973e-05	0.037167877
CID168374754-Sp0	1.0	4	0.009791642	-0.0010037451	-0.0010300416
CID168372318-Sp0	1.0	4	0.030605003	-0.00065254595	-0.0004819718
CID91849248-Sp0	1.0	4	-0.0022842404	-0.0061216354	-0.005073974
CID101649580-Sp0	1.0	4	-0.00033988862	-0.0011305341	-0.001617743
CID168359021-Sp0	1.0	4	0.3746426	0.027249455	0.039480954
CID50909814-Sp0	1.0	4	-0.0009314115	-0.0016472432	-0.0019949283
CID91860653-Sp0	1.0	4	0.09640259	-0.004033201	-0.00077047525
CID146016298-Sp0	1.0	4	0.0068033636	-0.0020557079	-0.0019767308
CID154824155-Sp0	10.0	4	0.80124617	-0.0012800132	-0.00225214
CID168365524-Sp0	10.0	4	0.57332146	0.09884439	0.09199873
CID168374754-Sp0	10.0	4	0.054324254	-0.0019103461	-0.00079464074
CID168372318-Sp0	10.0	4	0.096662685	-0.000962487	0.037824273
CID91849248-Sp0	10.0	4	0.08351145	-0.0015145745	-0.0014603713
CID101649580-Sp0	10.0	4	0.016073912	-0.001674659	-0.00087157456
CID168359021-Sp0	10.0	4	0.85440296	0.21670327	0.14537364
CID50909814-Sp0	10.0	4	-0.00014675334	-0.0024543246	-0.0014359783
CID91860653-Sp0	10.0	4	0.6459017	-0.00363997	0.018090695
CID146016298-Sp0	10.0	4	0.3858353	0.19348335	-0.00055174826
CID154824155-Sp0	0.1	0	0.11082373	-0.0043970174	-0.0013053584
CID168365524-Sp0	0.1	0	0.061773755	-0.00032911837	-0.0004930449
CID168374754-Sp0	0.1	0	-0.00013432874	-0.0021776888	-0.00095249224
CID168372318-Sp0	0.1	0	0.0007392168	-0.0006857803	-0.0012911675
CID91849248-Sp0	0.1	0	-0.0009808972	-0.006843637	-0.0024269521
CID101649580-Sp0	0.1	0	-0.00067752256	-0.0018049481	-0.001913423
CID168359021-Sp0	0.1	0	0.11627168	-0.0008093172	-0.0005456949
CID50909814-Sp0	0.1	0	-0.00088385056	-0.0025340195	-0.0015897325
CID91860653-Sp0	0.1	0	0.19477504	-0.0065938076	-0.0030515576
CID146016298-Sp0	0.1	0	-0.0009157033	-0.004056779	-0.0011579691
CID154824155-Sp0	1.0	0	0.16054863	-0.003830129	-0.0012572356
CID168365524-Sp0	1.0	0	0.10552911	0.01849562	-0.00035129345
CID168374754-Sp0	1.0	0	-2.7081296e-05	-0.0020370828	-0.0009656676
CID168372318-Sp0	1.0	0	0.021007046	-0.000389328	-0.0013451558
CID91849248-Sp0	1.0	0	-0.00078306184	-0.006510491	-0.0022941895
CID101649580-Sp0	1.0	0	-0.0005485382	-0.0015661501	-0.0020365878
CID168359021-Sp0	1.0	0	0.19872832	-0.00031925453	-0.00047454826
CID50909814-Sp0	1.0	0	-0.00069123995	-0.002036381	-0.0016450363
CID91860653-Sp0	1.0	0	0.23391846	-0.006156754	-0.0029798038
CID146016298-Sp0	1.0	0	-0.0006566176	-0.0036503368	-0.0010848069
CID154824155-Sp0	10.0	0	0.9444833	0.18962681	-0.0009096936
CID168365524-Sp0	10.0	0	0.623818	0.6208072	0.30662653
CID168374754-Sp0	10.0	0	0.18395746	-0.00090900506	-0.0013475975
CID168372318-Sp0	10.0	0	0.3052523	0.2571281	-0.00028252148
CID91849248-Sp0	10.0	0	0.17247409	-0.0022777005	-0.0015955078
CID101649580-Sp0	10.0	0	0.042007565	-0.0014383584	-0.002415104
CID168359021-Sp0	10.0	0	0.8995299	0.76960766	0.50002354
CID50909814-Sp0	10.0	0	-0.00021808967	-0.0015903299	-0.0025252
CID91860653-Sp0	10.0	0	0.96336085	-0.000989019	-0.003225416
CID146016298-Sp0	10.0	0	0.33668363	0.06600806	-0.00083637424
CID154824155-Sp0	0.1	7	0.15809861	-0.00406173	-0.003042001
CID168365524-Sp0	0.1	7	0.099846974	-0.00013484909	-0.0010418403
CID168374754-Sp0	0.1	7	-0.00093936786	-0.0019243952	-0.002100568
CID168372318-Sp0	0.1	7	-0.00071496156	0.10145664	-0.0015454252
CID91849248-Sp0	0.1	7	-0.0030506651	-0.007416658	-0.005138587
CID101649580-Sp0	0.1	7	-0.0014468287	0.080049306	-0.0025598682
CID168359021-Sp0	0.1	7	0.2670771	-0.0010585001	-0.000719337
CID50909814-Sp0	0.1	7	-0.001982931	-0.0011923446	-0.0024788154
CID91860653-Sp0	0.1	7	0.18601343	-0.0064756963	-0.0048905523
CID146016298-Sp0	0.1	7	-0.0017252608	-0.0028936628	-0.002919424
CID154824155-Sp0	1.0	7	0.22574848	-0.0031137366	-0.0021421455
CID168365524-Sp0	1.0	7	0.25177357	0.09173411	-0.00036038578
CID168374754-Sp0	1.0	7	-0.0002023439	-0.001279233	-0.0018441539
CID168372318-Sp0	1.0	7	-0.00016532525	0.20076686	-0.0018293301
CID91849248-Sp0	1.0	7	-0.0024257961	-0.006629857	-0.0044070617
CID101649580-Sp0	1.0	7	-0.0010594534	0.09834503	-0.0026786155
CID168359021-Sp0	1.0	7	0.49601936	-8.203089e-07	-5.802825e-05
CID50909814-Sp0	1.0	7	-0.001330042	-0.00060727895	-0.0023557043
CID91860653-Sp0	1.0	7	0.24045092	-0.0056955777	-0.004087534
CID146016298-Sp0	1.0	7	-0.00096975843	-0.0021525945	-0.0021882213
CID154824155-Sp0	10.0	7	1.0987655	0.06529385	-0.0008354379
CID168365524-Sp0	10.0	7	0.6610348	0.63069975	0.5248875
CID168374754-Sp0	10.0	7	0.10879909	-0.0010620228	-0.0016100658
CID168372318-Sp0	10.0	7	0.17381583	0.16166936	-0.0007981896
CID91849248-Sp0	10.0	7	0.17872451	-0.0018532729	-0.0009289661
CID101649580-Sp0	10.0	7	0.056176655	-0.0002706009	-0.0023954967
CID168359021-Sp0	10.0	7	0.86209077	0.6733099	0.6951554
CID50909814-Sp0	10.0	7	-4.97441e-05	-0.001593296	-0.002140253
CID91860653-Sp0	10.0	7	1.0659866	-0.002873999	-0.0024654851
CID146016298-Sp0	10.0	7	0.598894	0.1016299	-0.00042125076
CID154824155-Sp0	0.1	3	0.111360654	-0.0022356408	-0.0018176439
CID168365524-Sp0	0.1	3	-6.856307e-05	0.035311155	-0.0018400293
CID168374754-Sp0	0.1	3	-0.0009038313	-0.0011882953	-0.0026745214
CID168372318-Sp0	0.1	3	-0.00051928894	0.018333122	-0.0027207031
CID91849248-Sp0	0.1	3	-0.0031313652	-0.0069150534	-0.004908476
CID101649580-Sp0	0.1	3	-0.0011735959	-0.00050682854	-0.0034453168
CID168359021-Sp0	0.1	3	-0.00061389816	-0.0015469844	-0.0014820999
CID50909814-Sp0	0.1	3	-0.0017640657	-0.0011954474	-0.0036255373
CID91860653-Sp0	0.1	3	0.17561916	-0.0055709076	-0.0050827563
CID146016298-Sp0	0.1	3	-0.00085877045	-0.0010720732	-0.002775271
CID154824155-Sp0	1.0	3	0.18676436	-0.0017217336	-0.0017409833
CID168365524-Sp0	1.0	3	0.09968597	0.14691055	-0.0017708659
CID168374754-Sp0	1.0	3	-0.00016453817	-0.00042944014	-0.0027420856
CID168372318-Sp0	1.0	3	0.02171281	0.11214034	-0.002795771
CID91849248-Sp0	1.0	3	-0.0023214412	-0.0058720983	-0.0044251475
CID101649580-Sp0	1.0	3	-0.00051292166	0.0134497285	-0.0034671517
CID168359021-Sp0	1.0	3	0.031793416	-0.00042277543	-0.0012465295
CID50909814-Sp0	1.0	3	-0.001113279	-0.0005351448	-0.0035234417
CID91860653-Sp0	1.0	3	0.22419493	-0.0050967066	-0.0050291107
CID146016298-Sp0	1.0	3	-8.9288056e-05	0.0037943944	-0.0022033243
CID154824155-Sp0	10.0	3	0.93381727	0.15847996	-0.00153831
CID168365524-Sp0	10.0	3	0.5614488	0.7814051	0.14403488
CID168374754-Sp0	10.0	3	0.13082683	-0.00025208844	-0.003564358
CID168372318-Sp0	10.0	3	0.12689944	0.15806045	-0.0034842582
CID91849248-Sp0	10.0	3	0.2481544	0.10213777	-0.0017030477
CID101649580-Sp0	10.0	3	0.042775385	-8.813679e-05	-0.004484548
CID168359021-Sp0	10.0	3	0.7399017	0.7544182	0.44202986
CID50909814-Sp0	10.0	3	0.049000695	-0.0012433574	-0.004314548
CID91860653-Sp0	10.0	3	0.6459599	-0.0026216733	-0.005635568
CID146016298-Sp0	10.0	3	0.2850617	0.22338659	-0.0021725562
CID154824155-Sp0	0.1	2	0.020161703	-0.0050755027	-0.0056443387
CID168365524-Sp0	0.1	2	0.0022651255	0.021898508	-0.00078670797
CID168374754-Sp0	0.1	2	-0.00024714842	-0.0022035777	-0.0012246256
CID168372318-Sp0	0.1	2	0.04031463	0.03197395	-0.0007656823
CID91849248-Sp0	0.1	2	-0.0033033204	-0.010052365	-0.0061358814
CID101649580-Sp0	0.1	2	-0.00064030616	-0.0012051846	-0.0018542036
CID168359021-Sp0	0.1	2	0.01385352	-0.0009163582	-0.0013496121
CID50909814-Sp0	0.1	2	-0.0010237161	-0.0036459481	-0.0021221093
CID91860653-Sp0	0.1	2	0.08996323	-0.007927082	-0.0080532925
CID146016298-Sp0	0.1	2	-0.0014681946	-0.005208162	-0.0032545235
CID154824155-Sp0	1.0	2	0.17248432	-0.003476175	-0.004337478
CID168365524-Sp0	1.0	2	0.120491676	0.22888908	-0.00020581007
CID168374754-Sp0	1.0	2	0.069351554	-0.0007322764	-0.00044807955
CID168372318-Sp0	1.0	2	0.09316031	0.15414622	-0.0012692437
CID91849248-Sp0	1.0	2	-0.0021540048	-0.008419501	-0.0049928813
CID101649580-Sp0	1.0	2	0.005741358	-0.00037273823	-0.0022114315
CID168359021-Sp0	1.0	2	0.2109253	0.056168117	0.014142036
CID50909814-Sp0	1.0	2	-0.00030930966	-0.0023360364	-0.001346476
CID91860653-Sp0	1.0	2	0.16816092	-0.0066896635	-0.006731177
CID146016298-Sp0	1.0	2	-0.00039475856	-0.003735479	-0.002173445
CID154824155-Sp0	10.0	2	0.9559307	0.15588166	-0.00042509317
CID168365524-Sp0	10.0	2	0.7273314	0.7530585	0.2785287
CID168374754-Sp0	10.0	2	0.18052895	-0.00054210704	-0.0028145453
CID168372318-Sp0	10.0	2	0.4135329	0.4568209	-0.0010624706
CID91849248-Sp0	10.0	2	0.1772583	-0.00086978957	-0.0011223599
CID101649580-Sp0	10.0	2	0.086895026	-0.00081115006	-0.0036777232
CID168359021-Sp0	10.0	2	0.9206218	0.883602	0.72169274
CID50909814-Sp0	10.0	2	0.08285949	-0.001890081	-0.004282594
CID91860653-Sp0	10.0	2	0.712602	-0.0008676889	-0.0014353758
CID146016298-Sp0	10.0	2	0.38422504	0.009388924	-0.0021295082
CID154824155-Sp0	0.1	6	0.025501356	-0.003951142	-0.0040911413
CID168365524-Sp0	0.1	6	-0.00039478092	0.13061658	-0.002059561
CID168374754-Sp0	0.1	6	-0.0006292437	-0.00343649	-0.002379415
CID168372318-Sp0	0.1	6	-0.0010669222	0.09790306	-0.0023996364
CID91849248-Sp0	0.1	6	-0.00577162	-0.0069064354	-0.007455729
CID101649580-Sp0	0.1	6	-0.00096420106	-0.0017973855	-0.0030161238
CID168359021-Sp0	0.1	6	-0.0008736491	-0.00087515725	-0.0020466216
CID50909814-Sp0	0.1	6	-0.0018816432	-0.0036539675	-0.004127683
CID91860653-Sp0	0.1	6	-0.0014975604	-0.008120855	-0.0066861603
CID146016298-Sp0	0.1	6	-0.0018721013	-0.0008119877	-0.0035736146
CID154824155-Sp0	1.0	6	0.14443767	-0.0024196596	-0.002827094
CID168365524-Sp0	1.0	6	0.22681713	0.33408815	-0.00033003077
CID168374754-Sp0	1.0	6	0.043570876	-0.0019831033	-0.0013835415
CID168372318-Sp0	1.0	6	0.021585464	0.22816077	-0.0013693913
CID91849248-Sp0	1.0	6	-0.0043645073	-0.0053075314	-0.0060824645
CID101649580-Sp0	1.0	6	-9.1274975e-05	-0.001267446	-0.002246022
CID168359021-Sp0	1.0	6	0.24453431	0.07814978	-0.00019462973
CID50909814-Sp0	1.0	6	-0.0008353093	-0.002854897	-0.0031513968
CID91860653-Sp0	1.0	6	0.041033983	-0.006802032	-0.004968182
CID146016298-Sp0	1.0	6	-0.0003130704	0.11125356	-0.002259257
CID154824155-Sp0	10.0	6	1.0458773	0.07240058	-0.0011566757
CID168365524-Sp0	10.0	6	0.740713	0.52926147	0.41653097
CID168374754-Sp0	10.0	6	0.13505313	-0.002100045	-0.0008003947
CID168372318-Sp0	10.0	6	0.18225114	0.2515437	-0.0008205777
CID91849248-Sp0	10.0	6	0.10174295	-0.00085651944	-0.0012318927
CID101649580-Sp0	10.0	6	0.06757611	-0.0017678314	-0.0021531049
CID168359021-Sp0	10.0	6	0.9415591	0.7970607	0.7620386
CID50909814-Sp0	10.0	6	0.015320584	-0.0028462033	-0.0028100964
CID91860653-Sp0	10.0	6	0.84349453	-0.002600221	-0.0033392487
CID146016298-Sp0	10.0	6	0.2718201	0.07505484	-0.0008197643
CID154824155-Sp0	0.1	9	-0.0012626054	-0.0024924602	-0.002328607
CID168365524-Sp0	0.1	9	-0.00075799704	0.007651672	-0.0010298477
CID168374754-Sp0	0.1	9	-0.0012857696	-0.0018513049	-0.0016737188
CID168372318-Sp0	0.1	9	-0.000156333	-0.00058236776	-0.0010951321
CID91849248-Sp0	0.1	9	-0.004634285	-0.003801251	-0.0051535387
CID101649580-Sp0	0.1	9	-0.0012951589	-0.0014415432	-0.0024295445
CID168359021-Sp0	0.1	9	0.004174337	0.08698691	-0.00044251874
CID50909814-Sp0	0.1	9	-0.0019442806	-0.0012358696	-0.0021035334
CID91860653-Sp0	0.1	9	-0.002987793	-0.0050108465	-0.0045900024
CID146016298-Sp0	0.1	9	-0.0016539145	0.017011523	-0.0014979858
CID154824155-Sp0	1.0	9	0.002687797	-0.0020371121	-0.0020610613
CID168365524-Sp0	1.0	9	0.056448117	0.13541116	-0.0008972503
CID168374754-Sp0	1.0	9	0.023560852	-0.0007876906	-0.0013190953
CID168372318-Sp0	1.0	9	0.06705289	0.009008661	-0.0015287314
CID91849248-Sp0	1.0	9	-0.0031348888	-0.0021814154	-0.0039410917
CID101649580-Sp0	1.0	9	-0.00041791424	-0.0008700488	-0.0023993498
CID168359021-Sp0	1.0	9	0.13360262	0.15625411	-3.8662998e-05
CID50909814-Sp0	1.0	9	-0.00056346355	-0.00051909254	-0.0016845061
CID91860653-Sp0	1.0	9	-0.0010763598	-0.0036893694	-0.003679726
CID146016298-Sp0	1.0	9	-0.0007297879	0.110483125	-0.0011773254
CID154824155-Sp0	10.0	9	0.76529866	0.059042566	-0.0016875241
CID168365524-Sp0	10.0	9	0.4250267	0.47653365	0.20456488
CID168374754-Sp0	10.0	9	0.11162964	-0.00101784	-0.0015076591
CID168372318-Sp0	10.0	9	0.18804444	0.15684912	-0.0009478198
CID91849248-Sp0	10.0	9	0.07826326	0.070486	-0.00049797876
CID101649580-Sp0	10.0	9	0.109190285	0.008668423	-0.0018631296
CID168359021-Sp0	10.0	9	0.7536827	0.7140561	0.5485475
CID50909814-Sp0	10.0	9	0.116359904	-0.0006417608	-0.0023227963
CID91860653-Sp0	10.0	9	0.97544014	-0.0007713373	-0.0029008633
CID146016298-Sp0	10.0	9	0.42093727	0.5015237	-0.0023668716
CID154824155-Sp0	0.1	8	0.052736923	-0.003841738	-0.0027777546
CID168365524-Sp0	0.1	8	-0.000920801	0.25628418	-0.0018107047
CID168374754-Sp0	0.1	8	-0.0008579771	-0.0020642385	-0.0023422725
CID168372318-Sp0	0.1	8	-0.0008190261	0.13729899	-0.0022072773
CID91849248-Sp0	0.1	8	-0.0022931967	-0.0066591576	-0.006346986
CID101649580-Sp0	0.1	8	-0.0015893186	-0.00019563973	-0.0032820855
CID168359021-Sp0	0.1	8	-0.00090001716	-0.0011414286	-0.0017247063
CID50909814-Sp0	0.1	8	-0.0021012125	-0.00097625656	-0.0034042655
CID91860653-Sp0	0.1	8	0.020264894	-0.005168536	-0.003301378
CID146016298-Sp0	0.1	8	-0.0012609033	-0.005128008	-0.0040344554
CID154824155-Sp0	1.0	8	0.15004735	-0.0033636661	-0.0023304343
CID168365524-Sp0	1.0	8	0.04381275	0.5158223	-0.0010894999
CID168374754-Sp0	1.0	8	-0.00020264878	-0.00017096578	-0.0019369265
CID168372318-Sp0	1.0	8	-3.968626e-06	0.33377415	-0.0020032816
CID91849248-Sp0	1.0	8	-0.0014536317	-0.0058071422	-0.005539118
CID101649580-Sp0	1.0	8	-0.0010913186	0.10116187	-0.0031679415
CID168359021-Sp0	1.0	8	0.0018495619	0.034020387	-0.00094678847
CID50909814-Sp0	1.0	8	-0.0015152232	0.10474512	-0.0031241756
CID91860653-Sp0	1.0	8	0.13874106	-0.004610579	-0.002745881
CID146016298-Sp0	1.0	8	-0.00040389446	-0.0042382865	-0.0029681267
CID154824155-Sp0	10.0	8	0.9120832	-0.0031056255	-0.0020512047
CID168365524-Sp0	10.0	8	0.6350036	0.7214695	0.23768339
CID168374754-Sp0	10.0	8	0.12960951	-0.00074701605	-0.0032425895
CID168372318-Sp0	10.0	8	0.2908034	0.4136993	-0.0018377575
CID91849248-Sp0	10.0	8	0.14267647	-0.0028435357	-0.0021427064
CID101649580-Sp0	10.0	8	0.0076285303	-0.0006779185	-0.005244632
CID168359021-Sp0	10.0	8	0.87436426	0.6088464	0.4219238
CID50909814-Sp0	10.0	8	-7.632672e-06	-5.3163767e-05	-0.005172709
CID91860653-Sp0	10.0	8	0.8480802	-0.0033802714	-0.0024478685
CID146016298-Sp0	10.0	8	0.50837296	0.0075554103	-0.001661137
CID146016873-Sp0	0.1	1	-0.0018381855	-0.005599796	-0.0035062796
CID168360010-Sp0	0.1	1	-0.00038642585	0.067281924	-0.0009253247
CID168375422-Sp0	0.1	1	-0.00044011144	0.020797245	-0.0013424132
CID168375603-Sp0	0.1	1	0.1333453	-0.0067913104	-0.0016435747
CID67726479-Sp0	0.1	1	-0.0002984056	0.12327257	-0.0008570251
CID168365705-Sp0	0.1	1	-0.0010116547	-0.009359404	-0.0044229673
CID146016429-Sp0	0.1	1	-0.0022280219	-0.011036044	-0.006026485
CID168360468-Sp0	0.1	1	-0.0006351742	-0.0064796824	-0.0037910996
CID168363522-Sp0	0.1	1	-0.0032459875	-0.012895224	-0.0074439654
CID70698359-Sp0	0.1	1	0.33036488	-0.0025386529	-0.0024891049
CID146016873-Sp0	1.0	1	-0.0011090165	-0.003932399	-0.0028065527
CID168360010-Sp0	1.0	1	0.0056082755	0.16463195	-0.00075999583
CID168375422-Sp0	1.0	1	0.042061657	0.15476474	-0.0004961374
CID168375603-Sp0	1.0	1	0.29808658	-0.0051447432	-9.9270044e-05
CID67726479-Sp0	1.0	1	0.009504154	0.23272014	-0.00059332995
CID168365705-Sp0	1.0	1	0.002919048	-0.0079581905	-0.0034517883
CID146016429-Sp0	1.0	1	-0.0016443303	-0.009683085	-0.0052222535
CID168360468-Sp0	1.0	1	0.07368566	-0.0049703247	-0.0026542007
CID168363522-Sp0	1.0	1	-0.0025713532	-0.011459347	-0.00672463
CID70698359-Sp0	1.0	1	0.50400746	-0.0019584978	-0.0027650958
CID146016873-Sp0	10.0	1	0.29593915	-0.0022679667	-0.0028717327
CID168360010-Sp0	10.0	1	0.22775085	0.092125565	-0.0036495882
CID168375422-Sp0	10.0	1	0.26907867	0.04556355	-0.0031808482
CID168375603-Sp0	10.0	1	1.5918977	1.0592815	1.2463526
CID67726479-Sp0	10.0	1	0.23268668	0.114111006	-0.0036123656
CID168365705-Sp0	10.0	1	0.7760048	-0.003722103	-0.001960682
CID146016429-Sp0	10.0	1	0.24446568	-0.0026891916	-0.001548525
CID168360468-Sp0	10.0	1	1.109118	0.5829915	0.617399
CID168363522-Sp0	10.0	1	0.30932736	-0.0028774464	-0.0017907019
CID70698359-Sp0	10.0	1	1.1037941	-0.002612797	-0.0019209875
CID146016873-Sp0	0.1	5	-0.0021989148	-0.0035997676	-0.0059104967
CID168360010-Sp0	0.1	5	-5.9311686e-05	0.12524098	-0.0029966033
CID168375422-Sp0	0.1	5	-0.0006384188	0.0752324	-0.003779677
CID168375603-Sp0	0.1	5	0.3945905	-0.0029044482	0.19005373
CID67726479-Sp0	0.1	5	-0.00025298833	0.13672371	-0.0031977796
CID168365705-Sp0	0.1	5	-0.0012064589	-0.004002618	-0.005205399
CID146016429-Sp0	0.1	5	-0.0011412604	-0.0053249574	-0.0051680556
CID168360468-Sp0	0.1	5	0.102188595	-0.002178323	-0.0020022932
CID168363522-Sp0	0.1	5	-0.00070965436	-0.0056277197	-0.005598666
CID70698359-Sp0	0.1	5	-0.0009646331	-0.0029765295	-0.0053619174
CID146016873-Sp0	1.0	5	-0.001575848	-0.003129368	-0.0052617714
CID168360010-Sp0	1.0	5	0.062435903	0.17370349	-0.0027810412
CID168375422-Sp0	1.0	5	0.014170334	0.137111	-0.0035186082
CID168375603-Sp0	1.0	5	0.5683734	-0.0016502043	0.33991802
CID67726479-Sp0	1.0	5	0.026800767	0.18012804	-0.002930976
CID168365705-Sp0	1.0	5	-0.00048582032	-0.0036025923	-0.0045571225
CID146016429-Sp0	1.0	5	-0.0005301559	-0.0047797607	-0.004434857
CID168360468-Sp0	1.0	5	0.24370462	-0.0013590654	-0.0004760243
CID168363522-Sp0	1.0	5	-0.00017700478	-0.005134838	-0.004885719
CID70698359-Sp0	1.0	5	-0.00032073766	-0.002639742	-0.0048438124
CID146016873-Sp0	10.0	5	0.30654055	-0.00012351193	-0.0022149412
CID168360010-Sp0	10.0	5	0.1719184	0.34763008	-0.0012056147
CID168375422-Sp0	10.0	5	0.13621166	0.29201147	-0.0017905156
CID168375603-Sp0	10.0	5	1.5897412	1.3425976	1.5194834
CID67726479-Sp0	10.0	5	0.12824228	0.31012598	-0.0017527125
CID168365705-Sp0	10.0	5	0.8480114	-0.0009592812	-0.00097450626
CID146016429-Sp0	10.0	5	0.5343283	-9.9954e-06	-0.00011348962
CID168360468-Sp0	10.0	5	1.2445152	0.8346391	0.9662428
CID168363522-Sp0	10.0	5	0.6771369	-0.00011737443	-0.00068811607
CID70698359-Sp0	10.0	5	0.21654403	-0.00067891483	-0.0032792871
CID146016873-Sp0	0.1	4	-0.0025324558	-0.0044242605	-0.0042136423
CID168360010-Sp0	0.1	4	-0.00030717655	-0.0011535018	-0.0009997042
CID168375422-Sp0	0.1	4	-0.00031780615	-0.001326285	-0.0008744913
CID168375603-Sp0	0.1	4	0.1712965	-0.002958364	-0.00021711453
CID67726479-Sp0	0.1	4	-0.00046391872	-0.0013917052	-0.0011768448
CID168365705-Sp0	0.1	4	-0.001535717	-0.004000455	-0.0034750884
CID146016429-Sp0	0.1	4	-0.004318849	-0.0087853605	-0.007112355
CID168360468-Sp0	0.1	4	0.031711876	-0.0017098649	-0.0006130826
CID168363522-Sp0	0.1	4	-0.0029875177	-0.0074171564	-0.006037183
CID70698359-Sp0	0.1	4	0.08929526	-0.002315596	-0.0014125279
CID146016873-Sp0	1.0	4	-0.0011708147	-0.0033125957	-0.0030340722
CID168360010-Sp0	1.0	4	0.012004271	-0.00077246054	-0.0005117698
CID168375422-Sp0	1.0	4	-0.00016802087	-0.001106922	-0.00056175556
CID168375603-Sp0	1.0	4	0.5634911	-0.0011907545	0.19196364
CID67726479-Sp0	1.0	4	-2.0068288e-05	-0.00097380177	-0.000677835
CID168365705-Sp0	1.0	4	0.0074376315	-0.002815673	-0.0021429642
CID146016429-Sp0	1.0	4	-0.0033916181	-0.007854824	-0.0062903273
CID168360468-Sp0	1.0	4	0.2508818	-0.00035668132	0.104914665
CID168363522-Sp0	1.0	4	-0.0017931701	-0.0063479827	-0.0052092364
CID70698359-Sp0	1.0	4	0.26735535	-0.0017510158	-0.00072631537
CID146016873-Sp0	10.0	4	0.15972318	-0.0022889604	-0.001864354
CID168360010-Sp0	10.0	4	0.14508429	0.032522306	0.09948151
CID168375422-Sp0	10.0	4	0.21110316	0.09148578	0.1930863
CID168375603-Sp0	10.0	4	1.444362	0.963158	0.87076336
CID67726479-Sp0	10.0	4	0.099519305	-0.0007089686	0.04703124
CID168365705-Sp0	10.0	4	0.88022786	-0.0019817506	-0.0040420205
CID146016429-Sp0	10.0	4	0.13729091	-0.0018560782	-0.0010664281
CID168360468-Sp0	10.0	4	1.139348	0.55069155	0.35193795
CID168363522-Sp0	10.0	4	0.22956066	-0.0013210672	-0.0010724416
CID70698359-Sp0	10.0	4	1.2056637	-0.0007148498	-0.0016914087
CID146016873-Sp0	0.1	0	-0.0008572994	-0.0050498554	-0.0015869659
CID168360010-Sp0	0.1	0	0.028344408	0.011096247	-0.0013935616
CID168375422-Sp0	0.1	0	0.039097704	0.064216904	-0.0018819364
CID168375603-Sp0	0.1	0	1.01087	-0.000999578	0.3183574
CID67726479-Sp0	0.1	0	-3.5985708e-05	0.05228505	-0.0015130055
CID168365705-Sp0	0.1	0	-0.00044375702	-0.006393869	-0.0010540999
CID146016429-Sp0	0.1	0	-0.001242879	-0.006772811	-0.0027943319
CID168360468-Sp0	0.1	0	0.2291524	-0.0027749154	-0.0011708217
CID168363522-Sp0	0.1	0	-0.0013135002	-0.008239589	-0.0032741854
CID70698359-Sp0	0.1	0	0.20505491	-0.0016811177	-0.0020949435
CID146016873-Sp0	1.0	0	-0.0006299172	-0.004731296	-0.0015492988
CID168360010-Sp0	1.0	0	0.048744336	0.04231726	-0.0014476654
CID168375422-Sp0	1.0	0	0.06437881	0.10732504	-0.0018712684
CID168375603-Sp0	1.0	0	1.1520349	0.05680293	0.43000573
CID67726479-Sp0	1.0	0	0.010994442	0.09066624	-0.0015995341
CID168365705-Sp0	1.0	0	-6.8625064e-05	-0.005867178	-0.0008262644
CID146016429-Sp0	1.0	0	-0.0009914676	-0.0063455724	-0.00262383
CID168360468-Sp0	1.0	0	0.3388846	-0.0022582847	-0.0007193603
CID168363522-Sp0	1.0	0	-0.0010550913	-0.007813641	-0.0031399322
CID70698359-Sp0	1.0	0	0.30624652	-0.0013856209	-0.0022783333
CID146016873-Sp0	10.0	0	0.16731587	-0.0024728766	-0.0013206464
CID168360010-Sp0	10.0	0	0.35913122	0.50649	0.0014317557
CID168375422-Sp0	10.0	0	0.41919148	0.710971	0.025167346
CID168375603-Sp0	10.0	0	2.0289445	1.9028577	1.5518285
CID67726479-Sp0	10.0	0	0.25540996	0.46827078	-0.0005054929
CID168365705-Sp0	10.0	0	0.7127181	-0.001504325	0.024043046
CID146016429-Sp0	10.0	0	0.24304208	-0.0013111451	-0.0014230338
CID168360468-Sp0	10.0	0	1.4076402	1.1854665	0.85697657
CID168363522-Sp0	10.0	0	0.24077478	-0.0028560793	-0.002033998
CID70698359-Sp0	10.0	0	1.0804733	-0.00041638062	-0.0012656584
CID146016873-Sp0	0.1	7	-0.002200452	-0.003955376	-0.0035050863
CID168360010-Sp0	0.1	7	-0.0006615898	0.38169536	-0.0024664614
CID168375422-Sp0	0.1	7	-0.00044790402	0.31564242	-0.002188483
CID168375603-Sp0	0.1	7	0.5404262	-0.0040675285	0.09327815
CID67726479-Sp0	0.1	7	-0.00094846607	0.45175368	-0.0026472902
CID168365705-Sp0	0.1	7	-0.0023637123	-0.0058970773	-0.0046191127
CID146016429-Sp0	0.1	7	-0.001637006	-0.007480421	-0.0044943793
CID168360468-Sp0	0.1	7	0.42067057	-0.002981818	-0.00042780174
CID168363522-Sp0	0.1	7	-0.00064940884	-0.007504172	-0.004910685
CID70698359-Sp0	0.1	7	0.23271185	-0.0032891529	-0.0018652467
CID146016873-Sp0	1.0	7	-0.0015639116	-0.0031990241	-0.0027744782
CID168360010-Sp0	1.0	7	-0.00024091452	0.4174284	-0.0023892329
CID168375422-Sp0	1.0	7	-1.5276222e-05	0.38438773	-0.0021910586
CID168375603-Sp0	1.0	7	0.82580805	-0.0014343843	0.3769722
CID67726479-Sp0	1.0	7	-0.00051970076	0.47727838	-0.002575733
CID168365705-Sp0	1.0	7	-0.0016643549	-0.0050813113	-0.0038276934
CID146016429-Sp0	1.0	7	-0.0009816315	-0.006611248	-0.0037386327
CID168360468-Sp0	1.0	7	0.6485245	-0.0014008331	0.108488515
CID168363522-Sp0	1.0	7	-0.00013423651	-0.0064648376	-0.0040437896
CID70698359-Sp0	1.0	7	0.450445	-0.0030299288	-0.0017742051
CID146016873-Sp0	10.0	7	0.23543362	-0.00042627528	-0.0007656614
CID168360010-Sp0	10.0	7	0.30611667	0.5579173	0.014434993
CID168375422-Sp0	10.0	7	0.32144558	0.50349927	0.039711133
CID168375603-Sp0	10.0	7	1.8151188	1.6235785	1.8039764
CID67726479-Sp0	10.0	7	0.23350689	0.47035918	-0.00080453575
CID168365705-Sp0	10.0	7	0.52412045	-0.002063765	-0.00075621007
CID146016429-Sp0	10.0	7	0.26919252	-0.0004593347	-5.8435053e-05
CID168360468-Sp0	10.0	7	1.5053126	1.2875206	1.3430285
CID168363522-Sp0	10.0	7	0.42708594	0.028113745	0.00761576
CID70698359-Sp0	10.0	7	1.0802219	-0.0024737054	-2.2792965e-05
CID146016873-Sp0	0.1	3	-0.0026824723	-0.0044790697	-0.00393916
CID168360010-Sp0	0.1	3	0.015825018	0.23170984	-0.0029621683
CID168375422-Sp0	0.1	3	-0.0003980988	0.20803192	-0.0035101213
CID168375603-Sp0	0.1	3	-0.0010818936	-0.004421912	-0.0007339351
CID67726479-Sp0	0.1	3	-8.8526904e-05	0.21201259	-0.003039433
CID168365705-Sp0	0.1	3	-0.0033770679	-0.0063109985	-0.0040633567
CID146016429-Sp0	0.1	3	-0.002704332	-0.0070770956	-0.004165831
CID168360468-Sp0	0.1	3	-0.00064019946	-0.0040764557	-0.002713738
CID168363522-Sp0	0.1	3	-0.0028384684	-0.0071860775	-0.004522591
CID70698359-Sp0	0.1	3	0.08156552	-0.0006952026	-0.0023982562
CID146016873-Sp0	1.0	3	-0.0018602632	-0.0034420525	-0.0034185941
CID168360010-Sp0	1.0	3	0.08963672	0.2656294	-0.0029495403
CID168375422-Sp0	1.0	3	0.04655738	0.26002014	-0.0037270996
CID168375603-Sp0	1.0	3	0.010072306	-0.0036671704	0.026082546
CID67726479-Sp0	1.0	3	0.07045725	0.24452443	-0.0032126151
CID168365705-Sp0	1.0	3	-0.0025566267	-0.00527193	-0.003529494
CID146016429-Sp0	1.0	3	-0.0019489605	-0.006039147	-0.00357619
CID168360468-Sp0	1.0	3	0.06529169	-0.003185035	-0.0022691973
CID168363522-Sp0	1.0	3	-0.002131033	-0.0062593687	-0.0039315405
CID70698359-Sp0	1.0	3	0.22378746	-0.0005578324	-0.0023553227
CID146016873-Sp0	10.0	3	0.14724045	-0.0005273789	-0.0027884836
CID168360010-Sp0	10.0	3	0.23648594	0.46989268	-0.0028902302
CID168375422-Sp0	10.0	3	0.1512103	0.34427762	-0.00430124
CID168375603-Sp0	10.0	3	1.2133099	0.9379931	1.1975328
CID67726479-Sp0	10.0	3	0.15952578	0.3702069	-0.0036038465
CID168365705-Sp0	10.0	3	0.365308	0.007093042	-0.00048541618
CID146016429-Sp0	10.0	3	0.20502087	0.12210766	-0.0005710743
CID168360468-Sp0	10.0	3	1.1299156	0.64869535	0.67401516
CID168363522-Sp0	10.0	3	0.2939225	0.008661397	-0.0017703756
CID70698359-Sp0	10.0	3	0.95005566	-0.00067091925	-0.0020302155
CID146016873-Sp0	0.1	2	-0.0020847155	-0.0064285006	-0.003704114
CID168360010-Sp0	0.1	2	0.017919853	0.07677306	-0.0010811266
CID168375422-Sp0	0.1	2	0.016134202	0.25442258	-0.0010476613
CID168375603-Sp0	0.1	2	0.32357126	-0.0014798896	-0.0012707367
CID67726479-Sp0	0.1	2	-8.803919e-05	0.07585017	-0.0011811339
CID168365705-Sp0	0.1	2	-0.0027794235	-0.008608879	-0.007064731
CID146016429-Sp0	0.1	2	-0.0017389592	-0.009136823	-0.0066347704
CID168360468-Sp0	0.1	2	-0.0016218045	-0.0043778685	-0.0044478984
CID168363522-Sp0	0.1	2	-0.0007756805	-0.008717923	-0.007141882
CID70698359-Sp0	0.1	2	0.06281671	-0.0025976056	-0.002382121
CID146016873-Sp0	1.0	2	-0.0009864565	-0.0049790596	-0.0028053937
CID168360010-Sp0	1.0	2	0.055430904	0.25247997	-0.001861911
CID168375422-Sp0	1.0	2	0.03160864	0.3285603	-0.0017412143
CID168375603-Sp0	1.0	2	0.7715682	0.3416051	0.42048275
CID67726479-Sp0	1.0	2	0.020525664	0.23371953	-0.002084033
CID168365705-Sp0	1.0	2	-0.0015938106	-0.006993959	-0.0058950214
CID146016429-Sp0	1.0	2	-0.0006605035	-0.00798235	-0.005870307
CID168360468-Sp0	1.0	2	0.03520374	-0.0024330525	-0.0032639354
CID168363522-Sp0	1.0	2	0.013230324	-0.007631786	-0.006492426
CID70698359-Sp0	1.0	2	0.2492511	-0.0019627968	-0.0017895653
CID146016873-Sp0	10.0	2	0.13408059	-0.0001212129	-0.000380567
CID168360010-Sp0	10.0	2	0.41140312	0.38979533	-0.0005554682
CID168375422-Sp0	10.0	2	0.5462563	0.7326351	-0.0006535294
CID168375603-Sp0	10.0	2	1.7876675	1.8784533	1.7251314
CID67726479-Sp0	10.0	2	0.2607834	0.27572182	-0.002124518
CID168365705-Sp0	10.0	2	0.7499629	-0.0032798462	-0.0029644957
CID146016429-Sp0	10.0	2	0.25661418	-0.0016116299	-0.0029109302
CID168360468-Sp0	10.0	2	1.2405558	1.1061097	0.99343586
CID168363522-Sp0	10.0	2	0.38622856	-0.0009894302	-0.0018631145
CID70698359-Sp0	10.0	2	1.024212	-0.0025932484	-0.0020859966
CID146016873-Sp0	0.1	6	-0.003577142	-0.0053001237	-0.0050461744
CID168360010-Sp0	0.1	6	-0.00068974344	0.17888442	-0.0027463846
CID168375422-Sp0	0.1	6	-0.0005333975	0.27982503	-0.0027215134
CID168375603-Sp0	0.1	6	-0.00040131062	-0.0046080863	-0.0009225592
CID67726479-Sp0	0.1	6	-0.00074448885	0.17903195	-0.002862672
CID168365705-Sp0	0.1	6	-0.004944463	-0.0073620626	-0.0074541997
CID146016429-Sp0	0.1	6	-0.0047188764	-0.0073002027	-0.008063125
CID168360468-Sp0	0.1	6	-0.0016923451	-0.0025353055	-0.0036171784
CID168363522-Sp0	0.1	6	-0.0039577493	-0.0064497935	-0.008350674
CID70698359-Sp0	0.1	6	-0.00018143743	-0.0029862428	-0.0038702723
CID146016873-Sp0	1.0	6	-0.0019097897	-0.0040209494	-0.0033468246
CID168360010-Sp0	1.0	6	0.013836905	0.25739843	-0.0019007664
CID168375422-Sp0	1.0	6	0.04307188	0.33933595	-0.0018926779
CID168375603-Sp0	1.0	6	0.22587255	-0.0033791726	0.19137119
CID67726479-Sp0	1.0	6	-0.00010785967	0.25836557	-0.002139594
CID168365705-Sp0	1.0	6	-0.0031270494	-0.0058306754	-0.006002625
CID146016429-Sp0	1.0	6	-0.0039779437	-0.0065240953	-0.007183902
CID168360468-Sp0	1.0	6	0.09963064	-0.0009986558	-0.0015468567
CID168363522-Sp0	1.0	6	-0.0022003269	-0.005151715	-0.006714114
CID70698359-Sp0	1.0	6	0.36922014	-0.0025998258	-0.0018322766
CID146016873-Sp0	10.0	6	0.26721388	-0.0018319642	0.021598995
CID168360010-Sp0	10.0	6	0.22234814	0.46851593	-0.00020340696
CID168375422-Sp0	10.0	6	0.290981	0.5883205	0.028896585
CID168375603-Sp0	10.0	6	1.8006974	1.3684815	1.6715642
CID67726479-Sp0	10.0	6	0.14815748	0.38361478	-0.0011954885
CID168365705-Sp0	10.0	6	0.9264488	-0.0006397489	-0.0009918797
CID146016429-Sp0	10.0	6	0.15081495	0.019100875	-0.002057162
CID168360468-Sp0	10.0	6	1.36388	0.96590114	1.1684954
CID168363522-Sp0	10.0	6	0.34094056	0.17591387	-0.0019234645
CID70698359-Sp0	10.0	6	1.034233	-0.0004160632	-0.0009615156
CID146016873-Sp0	0.1	9	-0.002818215	-0.0030763047	-0.0029986799
CID168360010-Sp0	0.1	9	-0.0006798562	0.07910804	-0.0019966434
CID168375422-Sp0	0.1	9	-0.0008030197	0.14803202	-0.0024299843
CID168375603-Sp0	0.1	9	0.21201628	0.063319616	-0.00010443851
CID67726479-Sp0	0.1	9	-0.0008857211	0.12483421	-0.0026063472
CID168365705-Sp0	0.1	9	-0.004665262	-0.0058244937	-0.0058048684
CID146016429-Sp0	0.1	9	-0.0037670087	-0.0027070688	-0.006561992
CID168360468-Sp0	0.1	9	-0.00031833738	-0.0007318081	-0.0011625079
CID168363522-Sp0	0.1	9	-0.0038177131	-0.0031772298	-0.005397776
CID70698359-Sp0	0.1	9	0.10684497	-0.00081768096	-0.0020439185
CID146016873-Sp0	1.0	9	-0.0013186439	-0.0017761639	-0.0018402798
CID168360010-Sp0	1.0	9	0.020294845	0.23649527	-0.0022401304
CID168375422-Sp0	1.0	9	-0.00016509488	0.26976854	-0.002641223
CID168375603-Sp0	1.0	9	0.6802684	0.35561717	0.3894212
CID67726479-Sp0	1.0	9	-8.528843e-05	0.28065777	-0.0028096973
CID168365705-Sp0	1.0	9	-0.0032536082	-0.0046854527	-0.004027289
CID146016429-Sp0	1.0	9	-0.0028962896	-0.0021364987	-0.0054304046
CID168360468-Sp0	1.0	9	0.17922401	0.05172903	0.015105069
CID168363522-Sp0	1.0	9	-0.0028787712	-0.0024141434	-0.0047750603
CID70698359-Sp0	1.0	9	0.35272014	-0.0002876596	-0.0024723238
CID146016873-Sp0	10.0	9	0.32031995	-0.0031146305	-0.0020458617
CID168360010-Sp0	10.0	9	0.24522087	0.56112957	-0.0010653432
CID168375422-Sp0	10.0	9	0.24120262	0.68171847	-0.0018329264
CID168375603-Sp0	10.0	9	1.5679431	1.203495	1.4218686
CID67726479-Sp0	10.0	9	0.1887039	0.4983235	-0.0018603088
CID168365705-Sp0	10.0	9	0.533194	-0.004110666	-0.003475529
CID146016429-Sp0	10.0	9	0.11790218	-0.00049361156	-0.001873352
CID168360468-Sp0	10.0	9	1.152831	0.7613126	0.90699023
CID168363522-Sp0	10.0	9	0.20308295	-0.0005670072	-0.0025359327
CID70698359-Sp0	10.0	9	0.9850761	0.0055458397	-0.0020385403
CID146016873-Sp0	0.1	8	-0.0017438425	-0.0052362215	-0.0045350296
CID168360010-Sp0	0.1	8	-0.00085453194	0.41442385	-0.002404306
CID168375422-Sp0	0.1	8	-0.0012377154	0.3183105	-0.002434687
CID168375603-Sp0	0.1	8	-0.00012032747	-0.006738271	-0.0007777944
CID67726479-Sp0	0.1	8	-0.0009801026	0.49669814	-0.0026226523
CID168365705-Sp0	0.1	8	-0.0024493763	-0.006931709	-0.0052707624
CID146016429-Sp0	0.1	8	-0.0016210176	-0.00693081	-0.006967232
CID168360468-Sp0	0.1	8	-0.0025400412	-0.004435993	-0.0031486102
CID168363522-Sp0	0.1	8	-0.0027958583	-0.00808429	-0.008547074
CID70698359-Sp0	0.1	8	-0.000431858	-0.0020184293	-0.0017337793
CID146016873-Sp0	1.0	8	-0.00084340613	-0.0044945274	-0.003579507
CID168360010-Sp0	1.0	8	0.017299488	0.5149002	-0.0022842526
CID168375422-Sp0	1.0	8	-0.00044535994	0.40423757	-0.002449188
CID168375603-Sp0	1.0	8	0.33736545	-0.005230562	0.19602968
CID67726479-Sp0	1.0	8	-4.8173217e-05	0.56678164	-0.002653018
CID168365705-Sp0	1.0	8	-0.001617627	-0.006134889	-0.00445201
CID146016429-Sp0	1.0	8	-0.00081057474	-0.0060174707	-0.0060762214
CID168360468-Sp0	1.0	8	-0.0015738042	-0.003578266	-0.0023937235
CID168363522-Sp0	1.0	8	-0.0019037352	-0.0072273207	-0.0076235053
CID70698359-Sp0	1.0	8	0.082200125	-0.001654841	-0.0013147881
CID146016873-Sp0	10.0	8	0.21210082	0.02189637	-0.0021372747
CID168360010-Sp0	10.0	8	0.39606136	0.7201829	0.008495718
CID168375422-Sp0	10.0	8	0.45566607	0.74907213	0.121975705
CID168375603-Sp0	10.0	8	1.7558465	1.5235457	1.8093116
CID67726479-Sp0	10.0	8	0.285561	0.6622355	-0.0016674557
CID168365705-Sp0	10.0	8	0.6953948	-0.0032237198	-0.0027651908
CID146016429-Sp0	10.0	8	0.14775299	-0.0033771177	-0.002512784
CID168360468-Sp0	10.0	8	1.1650999	0.74513656	0.7658806
CID168363522-Sp0	10.0	8	0.17313972	-0.0038273942	-0.0027822494
CID70698359-Sp0	10.0	8	1.1311724	-0.0010225297	-0.00057990936
CID91844956-Sp0	0.1	1	-0.0015580666	-0.0051786094	-0.002896422
CID91846076-Sp0	0.1	1	-0.0011304197	-0.0014060137	-0.0018451454
CID91848945-Sp0	0.1	1	-0.0014581591	-0.002462506	-0.0018982585
CID168374614-Sp0	0.1	1	-0.0017081564	-0.0042638327	-0.002403558
CID156615101-Sp0	0.1	1	0.01593569	-0.004517485	-0.0027626234
CID156618586-Sp0	0.1	1	-0.00022988304	-0.002401587	-0.0015776558
CID168364926-Sp0	0.1	1	-0.001005002	-0.0026618855	-0.0018286861
CID168373765-Sp0	0.1	1	-0.000959025	-0.0065276506	-0.0021548746
CID91861550-Sp0	0.1	1	-0.0006896357	-0.0017413311	-0.0017042083
CID91862243-Sp0	0.1	1	-0.0008995488	-0.006335614	-0.0035939764
CID91844956-Sp0	1.0	1	-0.0008959952	-0.0035167246	-0.0020581335
CID91846076-Sp0	1.0	1	-0.00037176503	0.038009293	-0.0012779097
CID91848945-Sp0	1.0	1	-0.0006606495	-0.0007407075	-0.0010004102
CID168374614-Sp0	1.0	1	-0.0009924143	-0.0025698876	-0.0015732298
CID156615101-Sp0	1.0	1	0.09827585	-0.00315621	-0.0020276343
CID156618586-Sp0	1.0	1	0.05830185	-0.0008356233	-0.00074025046
CID168364926-Sp0	1.0	1	0.028428048	-0.0010296373	-0.00082717836
CID168373765-Sp0	1.0	1	0.05905875	-0.0047515915	-0.001010103
CID91861550-Sp0	1.0	1	0.029511258	0.0027917698	-0.0011528076
CID91862243-Sp0	1.0	1	-0.00015120402	-0.004762739	-0.0028473656
CID91844956-Sp0	10.0	1	0.45577535	0.058883615	0.081364505
CID91846076-Sp0	10.0	1	0.14691634	-0.00038425965	-0.0034403722
CID91848945-Sp0	10.0	1	0.16684975	-0.0021234218	-0.0033368515
CID168374614-Sp0	10.0	1	0.2769227	-0.001308953	-0.0011649422
CID156615101-Sp0	10.0	1	0.64465547	0.045817904	-0.0014855335
CID156618586-Sp0	10.0	1	0.32299572	0.05952902	-0.0012817915
CID168364926-Sp0	10.0	1	0.5517663	0.28487757	0.12179786
CID168373765-Sp0	10.0	1	1.1224852	0.7956021	0.9160068
CID91861550-Sp0	10.0	1	0.46338663	-0.0005316804	-0.0018355267
CID91862243-Sp0	10.0	1	0.5472599	0.24440351	-0.00024253174
CID91844956-Sp0	0.1	5	-0.0013306786	-0.0027347622	-0.0036781763
CID91846076-Sp0	0.1	5	-0.0008367106	-0.0013811371	-0.0037147216
CID91848945-Sp0	0.1	5	-0.0014030436	-0.0019030645	-0.0044249697
CID168374614-Sp0	0.1	5	-0.0016413598	-0.0029955246	-0.005150693
CID156615101-Sp0	0.1	5	-0.0006710872	-0.002385112	-0.0028933024
CID156618586-Sp0	0.1	5	0.0034344643	-0.0021186173	-0.0037222402
CID168364926-Sp0	0.1	5	-0.00054229196	-0.00044204926	-0.0020927582
CID168373765-Sp0	0.1	5	0.14305022	-0.0018834072	-9.665802e-05
CID91861550-Sp0	0.1	5	-0.00036761715	-0.001802642	-0.003398705
CID91862243-Sp0	0.1	5	-0.0011833382	-0.0022180795	-0.0033230549
CID91844956-Sp0	1.0	5	-0.0006332044	-0.002333889	-0.0030428194
CID91846076-Sp0	1.0	5	-0.00023762746	-0.0009864003	-0.00332658
CID91848945-Sp0	1.0	5	-0.0008128987	-0.0014878506	-0.003940368
CID168374614-Sp0	1.0	5	-0.0010234572	-0.0026180171	-0.00458697
CID156615101-Sp0	1.0	5	-3.1781496e-05	-0.0018257912	-0.0022491673
CID156618586-Sp0	1.0	5	0.08234975	-0.0017194166	-0.0033103877
CID168364926-Sp0	1.0	5	0.03675154	0.023668759	-0.001465029
CID168373765-Sp0	1.0	5	0.284434	-0.00094880466	0.1599439
CID91861550-Sp0	1.0	5	0.039611377	-0.0013860491	-0.0028876006
CID91862243-Sp0	1.0	5	-0.00046333476	-0.0017461278	-0.0024533123
CID91844956-Sp0	10.0	5	0.41655862	-9.006634e-06	0.05396665
CID91846076-Sp0	10.0	5	0.21167108	0.059007928	-0.0020438896
CID91848945-Sp0	10.0	5	0.18468317	-0.00011873059	-0.0025194513
CID168374614-Sp0	10.0	5	0.30250525	-0.0007257917	-0.0020085983
CID156615101-Sp0	10.0	5	0.66314656	0.18177482	0.057173222
CID156618586-Sp0	10.0	5	0.37328428	-0.00035955303	-0.0022485452
CID168364926-Sp0	10.0	5	0.6873986	0.6595107	0.60931575
CID168373765-Sp0	10.0	5	1.048987	1.0239451	1.0113193
CID91861550-Sp0	10.0	5	0.41621822	-9.8321805e-05	-0.0012138156
CID91862243-Sp0	10.0	5	0.50297177	0.23436143	0.105756044
CID91844956-Sp0	0.1	4	-0.0021599026	-0.0047666607	-0.0020133269
CID91846076-Sp0	0.1	4	-0.0005165629	-0.0012909818	-0.0014622771
CID91848945-Sp0	0.1	4	-0.00087715907	-0.0021679262	-0.0019000578
CID168374614-Sp0	0.1	4	-0.0013573898	-0.002540189	-0.0020198035
CID156615101-Sp0	0.1	4	-0.0015339012	-0.0046528494	-0.0040636556
CID156618586-Sp0	0.1	4	-3.145754e-05	-0.0018408322	-0.0012311536
CID168364926-Sp0	0.1	4	0.08385176	-0.0009893916	-0.00065063086
CID168373765-Sp0	0.1	4	0.08980663	-0.0022238535	-0.0006696838
CID91861550-Sp0	0.1	4	-0.0005404268	-0.0019648175	-0.0009960365
CID91862243-Sp0	0.1	4	-0.0025330882	-0.004192403	-0.00429449
CID91844956-Sp0	1.0	4	-0.0011888186	-0.0035690786	-0.000817619
CID91846076-Sp0	1.0	4	0.002952829	-0.00053667516	-0.0007129022
CID91848945-Sp0	1.0	4	-0.00023647606	-0.0011193916	-0.00093934
CID168374614-Sp0	1.0	4	-0.0004891765	-0.0013984484	-0.0010024839
CID156615101-Sp0	1.0	4	-0.000295026	-0.0033299	-0.0028590069
CID156618586-Sp0	1.0	4	0.056687206	-0.0011586729	-0.00058076245
CID168364926-Sp0	1.0	4	0.29970127	0.03412465	0.08639585
CID168373765-Sp0	1.0	4	0.3866167	-0.00053422496	0.0944066
CID91861550-Sp0	1.0	4	0.034405023	-0.0011912718	-0.00015590488
CID91862243-Sp0	1.0	4	-0.0014752866	-0.0028787248	-0.003007513
CID91844956-Sp0	10.0	4	0.2888033	-0.00084344816	0.35475248
CID91846076-Sp0	10.0	4	0.06431894	-0.00061655074	-0.00052417757
CID91848945-Sp0	10.0	4	0.045139298	-0.0012933803	-0.0004885001
CID168374614-Sp0	10.0	4	0.06381269	-0.00038902074	0.016504511
CID156615101-Sp0	10.0	4	0.5738772	-0.0003422731	-0.0014075958
CID156618586-Sp0	10.0	4	0.63613605	0.23973152	0.00075662136
CID168364926-Sp0	10.0	4	0.8979026	0.38259453	0.2504176
CID168373765-Sp0	10.0	4	1.2125018	0.8759793	0.6624223
CID91861550-Sp0	10.0	4	0.23910543	-0.0013352698	0.029063761
CID91862243-Sp0	10.0	4	0.28166956	0.34992966	-0.00076052634
CID91844956-Sp0	0.1	0	-0.00077913626	-0.0052202297	-0.0003029745
CID91846076-Sp0	0.1	0	-0.00018161877	-0.0018083018	-0.0010570792
CID91848945-Sp0	0.1	0	-0.00052426173	-0.002640574	-0.000894401
CID168374614-Sp0	0.1	0	-0.0005701421	-0.0037037772	-0.0005281975
CID156615101-Sp0	0.1	0	-0.0007016378	-0.0040824586	-0.0012262504
CID156618586-Sp0	0.1	0	0.040544413	-0.001563074	-0.0006379908
CID168364926-Sp0	0.1	0	0.060206044	-0.00084045826	-0.0007886279
CID168373765-Sp0	0.1	0	0.2877137	-0.0030258403	0.012475461
CID91861550-Sp0	0.1	0	0.025945403	-0.002495905	-0.00056134944
CID91862243-Sp0	0.1	0	-0.0010885168	-0.005098189	-0.0016426553
CID91844956-Sp0	1.0	0	-0.00056593894	-0.0048067337	-9.8418364e-05
CID91846076-Sp0	1.0	0	0.004174225	-0.0014220877	-0.0010633372
CID91848945-Sp0	1.0	0	-0.00026982455	-0.0022129489	-0.0008991759
CID168374614-Sp0	1.0	0	-0.00034777282	-0.0033219801	-0.0004925547
CID156615101-Sp0	1.0	0	-0.000454469	-0.0036527559	-0.0011173617
CID156618586-Sp0	1.0	0	0.072658196	-0.001112352	-0.00058021565
CID168364926-Sp0	1.0	0	0.10867523	-0.0003059358	-0.0006600929
CID168373765-Sp0	1.0	0	0.39266837	-0.001999933	0.08478459
CID91861550-Sp0	1.0	0	0.0660166	-0.0019592417	-0.00043726183
CID91862243-Sp0	1.0	0	-0.00090333953	-0.0045978883	-0.0015346729
CID91844956-Sp0	10.0	0	0.24968792	-0.0019848382	0.110671274
CID91846076-Sp0	10.0	0	0.24124148	0.11128898	-0.0014968696
CID91848945-Sp0	10.0	0	0.17335208	-0.0012330414	-0.0012689498
CID168374614-Sp0	10.0	0	0.28190476	-0.0007744187	-0.00015606395
CID156615101-Sp0	10.0	0	0.38887793	0.084480695	-0.00058101065
CID156618586-Sp0	10.0	0	0.5413561	0.037750755	0.023279093
CID168364926-Sp0	10.0	0	0.83419913	0.8194543	0.523425
CID168373765-Sp0	10.0	0	1.3447732	1.3486792	1.1061506
CID91861550-Sp0	10.0	0	0.44707298	0.10268519	0.06570054
CID91862243-Sp0	10.0	0	0.22155246	0.085583776	-0.0005756064
CID91844956-Sp0	0.1	7	-0.0015421758	-0.005565245	-0.0038369321
CID91846076-Sp0	0.1	7	-0.0007426579	-0.0010138572	-0.0018563522
CID91848945-Sp0	0.1	7	-0.0015649793	-0.0017629176	-0.002026663
CID168374614-Sp0	0.1	7	-0.0019317026	-0.002555192	-0.0026964599
CID156615101-Sp0	0.1	7	-0.00085762737	-0.0028822105	-0.0026035053
CID156618586-Sp0	0.1	7	-0.00015680134	-0.0014367145	-0.00074748544
CID168364926-Sp0	0.1	7	0.062073797	-0.0007370819	-0.00088252156
CID168373765-Sp0	0.1	7	0.19285107	-0.002791917	-0.0004142177
CID91861550-Sp0	0.1	7	-0.0005044259	-0.001695043	-0.002034962
CID91862243-Sp0	0.1	7	-0.0013409732	-0.0022912284	-0.003178106
CID91844956-Sp0	1.0	7	-0.0009166971	-0.0047705765	-0.0030877132
CID91846076-Sp0	1.0	7	-4.4305325e-05	-0.00037393792	-0.001590362
CID91848945-Sp0	1.0	7	-0.0010074363	-0.0011276988	-0.001592866
CID168374614-Sp0	1.0	7	-0.0014280532	-0.0019352388	-0.0021387637
CID156615101-Sp0	1.0	7	-6.192475e-06	-0.0021196543	-0.0019789326
CID156618586-Sp0	1.0	7	0.022631556	-0.00092333986	-0.00041776433
CID168364926-Sp0	1.0	7	0.30392915	0.109258965	0.04623855
CID168373765-Sp0	1.0	7	0.41932732	-0.00051680283	0.1575669
CID91861550-Sp0	1.0	7	0.03566595	-0.0010066187	-0.0015589686
CID91862243-Sp0	1.0	7	-0.0004886578	-0.0015220927	-0.0025863515
CID91844956-Sp0	10.0	7	0.41010207	-0.0014797306	0.07717595
CID91846076-Sp0	10.0	7	0.19242269	0.017161839	-0.0010928555
CID91848945-Sp0	10.0	7	0.114268795	-0.0009678864	-0.0010646986
CID168374614-Sp0	10.0	7	0.16257992	-0.00056988	-0.00038926868
CID156615101-Sp0	10.0	7	0.6220008	-0.00023267268	-0.00060140935
CID156618586-Sp0	10.0	7	0.4777528	0.33029482	-2.215132e-05
CID168364926-Sp0	10.0	7	0.77290595	0.7174159	0.7440916
CID168373765-Sp0	10.0	7	1.2816769	1.2537419	1.3371967
CID91861550-Sp0	10.0	7	0.4574347	0.07551611	0.040688388
CID91862243-Sp0	10.0	7	0.5589053	0.24695939	0.055476144
CID91844956-Sp0	0.1	3	-0.0025031841	-0.003774055	-0.0034272273
CID91846076-Sp0	0.1	3	-0.0005895823	0.05895588	-0.0028006819
CID91848945-Sp0	0.1	3	-0.0011627026	-0.00054635404	-0.0031238678
CID168374614-Sp0	0.1	3	-0.001498893	-0.0018114506	-0.0035010388
CID156615101-Sp0	0.1	3	-0.00089550536	-0.003031911	-0.0024498096
CID156618586-Sp0	0.1	3	-0.00048558635	-0.0021077076	-0.0014806655
CID168364926-Sp0	0.1	3	-0.00031056523	0.040227905	-0.0014305573
CID168373765-Sp0	0.1	3	-0.0007529063	-0.0018951676	-0.0005575213
CID91861550-Sp0	0.1	3	-0.00050333125	-7.971763e-05	-0.0022633947
CID91862243-Sp0	0.1	3	-0.0012355091	-0.004511487	-0.002288997
CID91844956-Sp0	1.0	3	-0.0016619272	-0.0027773874	-0.0029178385
CID91846076-Sp0	1.0	3	0.006919965	0.15762377	-0.0029043697
CID91848945-Sp0	1.0	3	-0.00047161608	0.035657816	-0.003210153
CID168374614-Sp0	1.0	3	-0.0005248508	-0.0005928984	-0.0033687593
CID156615101-Sp0	1.0	3	-7.579118e-05	-0.0019383992	-0.0020418945
CID156618586-Sp0	1.0	3	0.028087273	-0.0013421542	-0.0010758227
CID168364926-Sp0	1.0	3	0.06572344	0.19408433	-0.0016359215
CID168373765-Sp0	1.0	3	0.045098953	-0.0009826517	0.014861524
CID91861550-Sp0	1.0	3	0.03260511	0.11672225	-0.0024567954
CID91862243-Sp0	1.0	3	-0.00039956108	-0.00354385	-0.0016235491
CID91844956-Sp0	10.0	3	0.24902941	0.03979542	-0.00021098151
CID91846076-Sp0	10.0	3	0.15644471	0.059215926	-0.0038620515
CID91848945-Sp0	10.0	3	0.15634611	-0.00023260443	-0.003452526
CID168374614-Sp0	10.0	3	0.2477456	0.0022827685	-0.0022205757
CID156615101-Sp0	10.0	3	0.35207337	0.14955963	-0.0006460856
CID156618586-Sp0	10.0	3	0.30296266	0.11322579	-0.00089542626
CID168364926-Sp0	10.0	3	0.54801774	0.7878342	0.19321772
CID168373765-Sp0	10.0	3	0.87470245	0.8225256	0.7691411
CID91861550-Sp0	10.0	3	0.41001767	0.24806896	-0.0018950608
CID91862243-Sp0	10.0	3	0.3737516	0.47693378	-0.00096572546
CID91844956-Sp0	0.1	2	-0.0011022234	-0.004622889	-0.0036697243
CID91846076-Sp0	0.1	2	-5.859554e-05	-0.0017895971	-0.0010305064
CID91848945-Sp0	0.1	2	-0.00085825444	-0.0034229308	-0.0017986199
CID168374614-Sp0	0.1	2	-0.0014227187	-0.0047008884	-0.0027863432
CID156615101-Sp0	0.1	2	-0.0011448401	-0.005186106	-0.0036616724
CID156618586-Sp0	0.1	2	0.055310816	-0.0013157363	-0.0019212901
CID168364926-Sp0	0.1	2	-0.00034565374	-0.00014112591	-0.0008639857
CID168373765-Sp0	0.1	2	-0.00096196885	-0.002446217	-0.0015802416
CID91861550-Sp0	0.1	2	-0.00039022832	-0.002923581	-0.0019352895
CID91862243-Sp0	0.1	2	-0.0033072275	-0.007449615	-0.005255376
CID91844956-Sp0	1.0	2	0.033353373	-0.00291494	-0.0021604144
CID91846076-Sp0	1.0	2	0.06807162	-0.0002845086	-0.00021699026
CID91848945-Sp0	1.0	2	0.017091349	-0.0019195849	-0.0009173643
CID168374614-Sp0	1.0	2	-0.00030351384	-0.0031356537	-0.0016080632
CID156615101-Sp0	1.0	2	0.0059303045	-0.0034396683	-0.0025258388
CID156618586-Sp0	1.0	2	0.11399764	-0.000702109	-0.0016759282
CID168364926-Sp0	1.0	2	0.10760613	0.16154924	0.054361783
CID168373765-Sp0	1.0	2	0.09770675	-0.0007145235	0.14849347
CID91861550-Sp0	1.0	2	0.08229153	-0.0013279436	-0.0007500107
CID91862243-Sp0	1.0	2	-0.0020098265	-0.005690947	-0.003985228
CID91844956-Sp0	10.0	2	0.50991523	-0.00022973641	-0.00066138164
CID91846076-Sp0	10.0	2	0.20747691	-1.3935565e-05	-0.0030761461
CID91848945-Sp0	10.0	2	0.20398648	-0.0003293286	-0.0036260348
CID168374614-Sp0	10.0	2	0.2870698	-0.000331396	-0.0040395223
CID156615101-Sp0	10.0	2	0.5194278	-0.0013366304	-0.0024693895
CID156618586-Sp0	10.0	2	0.746936	0.050599992	-0.0051753484
CID168364926-Sp0	10.0	2	0.8298405	0.8999541	0.6037204
CID168373765-Sp0	10.0	2	1.2561357	1.341926	1.2808381
CID91861550-Sp0	10.0	2	0.4192223	0.050672755	-0.0012773514
CID91862243-Sp0	10.0	2	0.33035833	0.27549243	0.00568904
CID91844956-Sp0	0.1	6	-0.004153973	-0.0034336632	-0.004536709
CID91846076-Sp0	0.1	6	-0.00061233534	-0.002653574	-0.0018938532
CID91848945-Sp0	0.1	6	-0.0014428132	-0.0029126226	-0.0024860054
CID168374614-Sp0	0.1	6	-0.002066251	-0.0025132257	-0.002899764
CID156615101-Sp0	0.1	6	-0.0018834689	-0.0023338657	-0.0041543967
CID156618586-Sp0	0.1	6	-0.0010761172	-0.0019556144	-0.0025568216
CID168364926-Sp0	0.1	6	-0.00094094843	0.056144036	-0.0021259265
CID168373765-Sp0	0.1	6	-0.00056226016	-0.0020011014	-0.001541945
CID91861550-Sp0	0.1	6	-0.00048828166	-0.0008564371	-0.0019927481
CID91862243-Sp0	0.1	6	-0.0029880223	-0.004654722	-0.0038964094
CID91844956-Sp0	1.0	6	-0.0026181533	-0.0014885598	-0.0032642456
CID91846076-Sp0	1.0	6	0.041048035	-0.0017321741	-0.0010284323
CID91848945-Sp0	1.0	6	0.0015317351	-0.0015739149	-0.0013995436
CID168374614-Sp0	1.0	6	-0.00053327036	-0.001012387	-0.0014684027
CID156615101-Sp0	1.0	6	-0.00024120077	-0.0011720419	-0.002893642
CID156618586-Sp0	1.0	6	-6.0476512e-05	-0.001195842	-0.0016129145
CID168364926-Sp0	1.0	6	0.21306191	0.24070352	-0.00028432414
CID168373765-Sp0	1.0	6	0.2508487	-0.0010231562	0.102824956
CID91861550-Sp0	1.0	6	0.068213664	0.06343973	-0.0010289418
CID91862243-Sp0	1.0	6	-0.0016035705	-0.0024145034	-0.0025891515
CID91844956-Sp0	10.0	6	0.32658327	-0.00026800035	-0.00075312913
CID91846076-Sp0	10.0	6	0.10775451	-0.0014210489	-0.000679601
CID91848945-Sp0	10.0	6	0.12181129	-0.001387946	-0.0008966586
CID168374614-Sp0	10.0	6	0.16488278	-0.0016797098	-0.00015285239
CID156615101-Sp0	10.0	6	0.7734512	-0.0001273784	-0.0013076272
CID156618586-Sp0	10.0	6	0.45305523	0.17389572	0.03890174
CID168364926-Sp0	10.0	6	0.83685946	0.5314157	0.40400088
CID168373765-Sp0	10.0	6	1.335135	1.0723832	1.1279409
CID91861550-Sp0	10.0	6	0.3352173	0.10453303	-0.0011253196
CID91862243-Sp0	10.0	6	0.39731118	0.22392027	-0.00013261288
CID91844956-Sp0	0.1	9	-0.0036216103	-0.0039918525	-0.0028370742
CID91846076-Sp0	0.1	9	-0.0013722413	-6.160393e-05	-0.0020391827
CID91848945-Sp0	0.1	9	-0.0015831733	-0.0010183481	-0.001768435
CID168374614-Sp0	0.1	9	-0.0014746705	-0.0008402681	-0.0015099086
CID156615101-Sp0	0.1	9	-0.002678671	-0.0013526652	-0.002873603
CID156618586-Sp0	0.1	9	-0.0006064513	-0.001780615	-0.0013491713
CID168364926-Sp0	0.1	9	-0.0014351257	0.13741611	-0.0018935342
CID168373765-Sp0	0.1	9	-0.0011143067	0.2577176	-0.0023037414
CID91861550-Sp0	0.1	9	-0.001473898	-4.9439368e-05	-0.0019808833
CID91862243-Sp0	0.1	9	-0.0047844565	-0.0028646253	-0.0028063224
CID91844956-Sp0	1.0	9	-0.0018548891	-0.002689231	-0.0013909958
CID91846076-Sp0	1.0	9	-0.0004022853	0.16000673	-0.0021522753
CID91848945-Sp0	1.0	9	-0.0004728338	-0.0003286199	-0.0012788136
CID168374614-Sp0	1.0	9	-0.00040748922	-0.00024713427	-0.0007797111
CID156615101-Sp0	1.0	9	-0.0013741683	0.012228966	-0.001652794
CID156618586-Sp0	1.0	9	0.014913261	-0.0011963175	-0.0007541187
CID168364926-Sp0	1.0	9	-0.00017851054	0.34700555	-0.0019072975
CID168373765-Sp0	1.0	9	0.14759357	0.45680785	0.0022512376
CID91861550-Sp0	1.0	9	-0.00026554777	0.111235365	-0.0018710843
CID91862243-Sp0	1.0	9	-0.0026830276	-0.0014722989	-0.0017919223
CID91844956-Sp0	10.0	9	0.16521916	-0.0014963333	0.070080265
CID91846076-Sp0	10.0	9	0.13487306	0.3003301	-0.002463828
CID91848945-Sp0	10.0	9	0.15480492	0.065142155	-0.0016866555
CID168374614-Sp0	10.0	9	0.22937858	-0.00036619543	-0.0010660628
CID156615101-Sp0	10.0	9	0.50816	0.04400143	-0.0023924415
CID156618586-Sp0	10.0	9	0.3338706	0.07589558	-0.0005462244
CID168364926-Sp0	10.0	9	0.36093378	0.6004643	0.190841
CID168373765-Sp0	10.0	9	0.99016804	0.95609057	0.9055497
CID91861550-Sp0	10.0	9	0.3167636	0.3120337	-0.0015547602
CID91862243-Sp0	10.0	9	0.07191963	0.16414164	0.03433971
CID91844956-Sp0	0.1	8	-0.0033398543	-0.0050865184	-0.0039011952
CID91846076-Sp0	0.1	8	-0.0010193009	-0.0031156205	-0.002862572
CID91848945-Sp0	0.1	8	-0.0017026565	-0.003212202	-0.0031229737
CID168374614-Sp0	0.1	8	-0.002355569	-0.004280472	-0.0035792568
CID156615101-Sp0	0.1	8	-0.00041191533	-0.004065227	-0.0032216785
CID156618586-Sp0	0.1	8	-0.00010564521	-0.002150433	-0.0020667422
CID168364926-Sp0	0.1	8	-0.0012777294	0.05227703	-0.0021915971
CID168373765-Sp0	0.1	8	-0.0018194587	-0.004659279	-0.0018569052
CID91861550-Sp0	0.1	8	-0.0010211616	-0.0031339827	-0.002380743
CID91862243-Sp0	0.1	8	-0.0008755381	-0.0048435205	-0.003678756
CID91844956-Sp0	1.0	8	-0.0025340146	-0.0041549657	-0.0030271846
CID91846076-Sp0	1.0	8	-0.00029074788	-0.0014271268	-0.002057256
CID91848945-Sp0	1.0	8	-0.0009579904	-0.0016823717	-0.002260471
CID168374614-Sp0	1.0	8	-0.0015313707	-0.0031454442	-0.0028412458
CID156615101-Sp0	1.0	8	0.034499466	-0.003227832	-0.0023060665
CID156618586-Sp0	1.0	8	0.066052645	-0.001096991	-0.0015261957
CID168364926-Sp0	1.0	8	-0.00049582944	0.25963122	-0.0014281401
CID168373765-Sp0	1.0	8	-0.00038892508	-0.0035203046	-0.00061796576
CID91861550-Sp0	1.0	8	-0.00015452041	-0.0019214415	-0.0015322795
CID91862243-Sp0	1.0	8	-0.00023774354	-0.0035663124	-0.0026467973
CID91844956-Sp0	10.0	8	0.22585359	-0.0010107883	0.10548833
CID91846076-Sp0	10.0	8	0.09894756	-0.00044925464	-0.0037003614
CID91848945-Sp0	10.0	8	0.102072164	0.097626776	-0.0033381404
CID168374614-Sp0	10.0	8	0.06636163	-0.0011390748	-0.0022095004
CID156615101-Sp0	10.0	8	0.49896753	0.03993558	-0.0009731039
CID156618586-Sp0	10.0	8	0.41666847	0.21850988	-0.0018071377
CID168364926-Sp0	10.0	8	0.7298597	0.7510769	0.3914699
CID168373765-Sp0	10.0	8	1.2276783	1.2262871	1.2170514
CID91861550-Sp0	10.0	8	0.31005374	0.050638266	-0.0010866213
CID91862243-Sp0	10.0	8	0.49429327	0.2328468	-0.0009549996
CID156614990-Sp0	0.1	1	0.16051054	-0.0036676095	-0.0018945701
CID168361317-Sp0	0.1	1	-0.0010323494	-0.00091775414	-0.0013725732
CID168367446-Sp0	0.1	1	0.012642458	-0.002614563	-0.0017923771
CID29975418-Sp0	0.1	1	-0.00031343102	-0.0008943261	-0.0012638278
CID91851652-Sp0	0.1	1	-0.00046450435	-6.364465e-05	-0.0017067726
CID124708551-Sp0	0.1	1	0.057117023	-0.0027128821	-0.0015366159
CID124869915-Sp0	0.1	1	0.027366564	-0.0025864749	-0.0019725156
CID146017576-Sp0	0.1	1	0.090560004	-0.008654327	-0.0059208293
CID168359730-Sp0	0.1	1	-0.0005635305	-0.0016866832	-0.0016728733
CID168360859-Sp0	0.1	1	-9.516149e-05	-0.0001673068	-0.00096077484
CID156614990-Sp0	1.0	1	0.2517506	-0.0021921406	-0.0011677803
CID168361317-Sp0	1.0	1	-0.00057605427	-0.0003457506	-0.0010301371
CID168367446-Sp0	1.0	1	0.16870037	-0.0010016214	-0.0009094558
CID29975418-Sp0	1.0	1	0.03514433	0.0523071	-0.0006965974
CID91851652-Sp0	1.0	1	0.07003552	0.1680887	-0.0009286849
CID124708551-Sp0	1.0	1	0.1341256	-0.0013589457	-0.00073043315
CID124869915-Sp0	1.0	1	0.14657442	-0.0012346235	-0.001159438
CID146017576-Sp0	1.0	1	0.1972476	-0.007190107	-0.0050527826
CID168359730-Sp0	1.0	1	0.021977648	-0.0002744925	-0.0009895895
CID168360859-Sp0	1.0	1	0.06121327	0.10431709	-0.00045668258
CID156614990-Sp0	10.0	1	0.87759924	0.05615543	-0.0009314225
CID168361317-Sp0	10.0	1	0.13026637	-0.002844984	-0.004258586
CID168367446-Sp0	10.0	1	0.6055752	0.41061842	0.142491
CID29975418-Sp0	10.0	1	0.22702038	-4.18666e-05	-0.0035122584
CID91851652-Sp0	10.0	1	0.29621857	-0.0007197879	-0.003674792
CID124708551-Sp0	10.0	1	0.608515	0.14993076	-0.0008246892
CID124869915-Sp0	10.0	1	0.52622664	-0.0016174153	-0.0025699227
CID146017576-Sp0	10.0	1	1.0512434	-0.0021676566	-0.00638428
CID168359730-Sp0	10.0	1	0.231422	-0.0008644332	-0.00390812
CID168360859-Sp0	10.0	1	0.27206868	0.10366014	-0.0030475496
CID156614990-Sp0	0.1	5	0.12658063	-0.0011633076	-0.0015343098
CID168361317-Sp0	0.1	5	-3.8533806e-05	-0.0011741341	-0.0030269432
CID168367446-Sp0	0.1	5	-9.396061e-05	-0.0008718983	-0.0020154552
CID29975418-Sp0	0.1	5	-0.00052506296	0.03693845	-0.0027400206
CID91851652-Sp0	0.1	5	-0.00061292155	-0.00056935183	-0.0037802
CID124708551-Sp0	0.1	5	0.12644848	-0.0018963646	-0.0028961336
CID124869915-Sp0	0.1	5	0.050817557	-0.001741831	-0.0026248968
CID146017576-Sp0	0.1	5	0.22271855	-0.0054287547	-0.0062813573
CID168359730-Sp0	0.1	5	-0.00025203897	0.0059993193	-0.0032130026
CID168360859-Sp0	0.1	5	0.008395135	0.0012911707	-0.003079401
CID156614990-Sp0	1.0	5	0.19825448	-0.00054538524	-0.00085271505
CID168361317-Sp0	1.0	5	0.07726775	-0.00075622636	-0.0027900594
CID168367446-Sp0	1.0	5	0.13399617	0.013916947	-0.00077004713
CID29975418-Sp0	1.0	5	0.013069555	0.09102638	-0.0025078976
CID91851652-Sp0	1.0	5	-7.2821225e-05	-0.00015664808	-0.0035678505
CID124708551-Sp0	1.0	5	0.23740102	-0.0015623044	-0.0025887995
CID124869915-Sp0	1.0	5	0.14125684	-0.0013947156	-0.0021997949
CID146017576-Sp0	1.0	5	0.2803641	-0.005181845	-0.0057988632
CID168359730-Sp0	1.0	5	0.030533984	0.05611954	-0.0029184609
CID168360859-Sp0	1.0	5	0.073499866	0.04953032	-0.0027670318
CID156614990-Sp0	10.0	5	0.8821708	0.11695349	0.07836233
CID168361317-Sp0	10.0	5	0.2810818	0.17500073	-0.0005141814
CID168367446-Sp0	10.0	5	0.717338	0.67721504	0.59083843
CID29975418-Sp0	10.0	5	0.25491908	0.37882805	-0.0002103494
CID91851652-Sp0	10.0	5	0.13428801	0.087801956	-0.0025120936
CID124708551-Sp0	10.0	5	0.7162989	-0.00025887095	-0.0009073317
CID124869915-Sp0	10.0	5	0.60761094	0.020710759	-0.0002975303
CID146017576-Sp0	10.0	5	1.0230031	-0.00091382646	-0.0031940907
CID168359730-Sp0	10.0	5	0.12750542	0.1668111	-0.0015855796
CID168360859-Sp0	10.0	5	0.13344082	0.21196654	-0.0015013758
CID156614990-Sp0	0.1	4	-0.0003796631	-0.0033295555	-0.0026347334
CID168361317-Sp0	0.1	4	-0.0008947317	-0.000513864	-0.0012671592
CID168367446-Sp0	0.1	4	0.11033445	-0.00030436472	0.0029563457
CID29975418-Sp0	0.1	4	-1.656696e-05	-0.0013265818	-0.0009446618
CID91851652-Sp0	0.1	4	-0.0003817284	-0.0015813208	-0.0010496065
CID124708551-Sp0	0.1	4	-0.00020621344	-0.002453145	-0.0016470808
CID124869915-Sp0	0.1	4	0.030468896	-0.0017607629	-0.0016822832
CID146017576-Sp0	0.1	4	-0.001231259	-0.0053311167	-0.0038914757
CID168359730-Sp0	0.1	4	-0.00013732373	-0.0010516401	-0.0010541964
CID168360859-Sp0	0.1	4	0.007872403	-0.0008839796	-0.0005401921
CID156614990-Sp0	1.0	4	0.12074824	-0.0019884624	-0.0015047529
CID168361317-Sp0	1.0	4	-0.0005000037	-0.00016128078	-0.0007552096
CID168367446-Sp0	1.0	4	0.28225252	0.017067999	0.04171443
CID29975418-Sp0	1.0	4	0.06532791	-0.00072939723	-0.00029377147
CID91851652-Sp0	1.0	4	0.011792079	-0.0013015225	-0.0007575205
CID124708551-Sp0	1.0	4	0.06202206	-0.0016480117	-0.0008404934
CID124869915-Sp0	1.0	4	0.18578093	-0.0006814924	-0.0004138045
CID146017576-Sp0	1.0	4	0.005154878	-0.0041617188	-0.0025632414
CID168359730-Sp0	1.0	4	0.027384743	-0.00062851026	-0.0006813875
CID168360859-Sp0	1.0	4	0.04350707	-0.0005256359	-0.00012666672
CID156614990-Sp0	10.0	4	0.8556488	-0.0016191226	-0.002105841
CID168361317-Sp0	10.0	4	0.211051	0.30686834	0.1969431
CID168367446-Sp0	10.0	4	0.72671676	0.21834804	0.14966168
CID29975418-Sp0	10.0	4	0.22209191	-0.0008393408	0.059231445
CID91851652-Sp0	10.0	4	0.11211036	-0.0019548698	-0.00055925694
CID124708551-Sp0	10.0	4	0.89382833	0.5372602	-0.0015608909
CID124869915-Sp0	10.0	4	0.8192429	0.023775935	-0.00086878537
CID146017576-Sp0	10.0	4	0.7034024	-0.0034718034	-0.0025619715
CID168359730-Sp0	10.0	4	0.06526804	-0.0013033771	-0.00016076505
CID168360859-Sp0	10.0	4	0.19690008	0.045603022	0.09237249
CID156614990-Sp0	0.1	0	0.056801885	-0.002960927	-0.000372627
CID168361317-Sp0	0.1	0	0.030951284	-0.00044788048	-0.0019819716
CID168367446-Sp0	0.1	0	0.11968836	-0.0003857313	-0.0005348886
CID29975418-Sp0	0.1	0	-1.8052011e-05	0.06850354	-0.0010341804
CID91851652-Sp0	0.1	0	0.01988142	-0.0007395305	-0.0013172153
CID124708551-Sp0	0.1	0	0.07500097	-0.0014038676	-0.00097227725
CID124869915-Sp0	0.1	0	0.071074024	-0.0016541227	-0.00054280914
CID146017576-Sp0	0.1	0	0.112404004	-0.00676334	-0.003132448
CID168359730-Sp0	0.1	0	0.007889882	-0.00109115	-0.001016995
CID168360859-Sp0	0.1	0	0.0455975	0.007929146	-0.0011342425
CID156614990-Sp0	1.0	0	0.10487291	-0.0024327382	-0.0002749107
CID168361317-Sp0	1.0	0	0.057060562	0.020476535	-0.0019837727
CID168367446-Sp0	1.0	0	0.19494195	0.009284079	-0.00041741526
CID29975418-Sp0	1.0	0	0.026530176	0.15259981	-0.0012329391
CID91851652-Sp0	1.0	0	0.04574208	-0.0003464499	-0.0013944912
CID124708551-Sp0	1.0	0	0.13000193	-0.00083966163	-0.00092215365
CID124869915-Sp0	1.0	0	0.11758936	-0.0011460515	-0.0004877781
CID146017576-Sp0	1.0	0	0.1606333	-0.0062854146	-0.003054606
CID168359730-Sp0	1.0	0	0.02641368	-0.000856415	-0.0010383328
CID168360859-Sp0	1.0	0	0.07123116	0.049352005	-0.0011825593
CID156614990-Sp0	10.0	0	0.920008	0.14961076	0.058248997
CID168361317-Sp0	10.0	0	0.4530049	0.7227365	0.052071773
CID168367446-Sp0	10.0	0	0.757742	0.7182225	0.4393719
CID29975418-Sp0	10.0	0	0.32904834	0.51976484	0.0050585642
CID91851652-Sp0	10.0	0	0.29180294	0.23088373	-0.00088116084
CID124708551-Sp0	10.0	0	0.76583236	0.07311932	-0.00050264725
CID124869915-Sp0	10.0	0	0.62288725	0.064438224	0.0046791807
CID146017576-Sp0	10.0	0	0.7453342	-0.00081843656	-0.0029463556
CID168359730-Sp0	10.0	0	0.26586843	0.20860061	-0.0003608211
CID168360859-Sp0	10.0	0	0.3684935	0.49121684	0.039889634
CID156614990-Sp0	0.1	7	0.086772084	-0.003114693	-0.0024544143
CID168361317-Sp0	0.1	7	-0.0002845381	-0.001042507	-0.0020682635
CID168367446-Sp0	0.1	7	0.24230902	-0.000315807	-0.0009666113
CID29975418-Sp0	0.1	7	-0.0004960413	0.18767576	-0.001684841
CID91851652-Sp0	0.1	7	-0.00072382984	0.12841067	-0.0019727398
CID124708551-Sp0	0.1	7	0.0076385587	-0.0016953892	-0.00088934164
CID124869915-Sp0	0.1	7	-0.00021920666	-0.0025012593	-0.0020299032
CID146017576-Sp0	0.1	7	0.075827025	-0.0068824384	-0.0051699355
CID168359730-Sp0	0.1	7	-0.00093062175	0.060229987	-0.0014963067
CID168360859-Sp0	0.1	7	-0.0006922808	0.23050153	-0.0017785759
CID156614990-Sp0	1.0	7	0.15692486	-0.0022187813	-0.0015639744
CID168361317-Sp0	1.0	7	0.04246322	-6.7195295e-05	-0.0017561992
CID168367446-Sp0	1.0	7	0.4466064	0.11582935	0.039718866
CID29975418-Sp0	1.0	7	0.008721828	0.22817382	-0.0015668545
CID91851652-Sp0	1.0	7	-0.00036286443	0.17327826	-0.0021250725
CID124708551-Sp0	1.0	7	0.063244715	-0.000997544	-0.00037905126
CID124869915-Sp0	1.0	7	0.06874934	-0.001831201	-0.0015697135
CID146017576-Sp0	1.0	7	0.13004036	-0.00586601	-0.0042981375
CID168359730-Sp0	1.0	7	-0.00037305683	0.13860871	-0.001762404
CID168360859-Sp0	1.0	7	-0.00012466147	0.28881562	-0.0017862726
CID156614990-Sp0	10.0	7	0.8448816	0.017336376	-2.502814e-05
CID168361317-Sp0	10.0	7	0.28502274	0.2328596	0.012184754
CID168367446-Sp0	10.0	7	0.8207309	0.73404276	0.6942507
CID29975418-Sp0	10.0	7	0.32477534	0.4083263	0.07064737
CID91851652-Sp0	10.0	7	0.2541169	0.16077122	-0.0011593907
CID124708551-Sp0	10.0	7	0.6769915	0.46750748	0.0077167153
CID124869915-Sp0	10.0	7	0.5424573	-0.00077889086	-0.00014113053
CID146017576-Sp0	10.0	7	0.89861274	-0.0014963382	-0.0018304263
CID168359730-Sp0	10.0	7	0.15686618	0.15612629	-0.0011586793
CID168360859-Sp0	10.0	7	0.33014256	0.37485272	0.051432088
CID156614990-Sp0	0.1	3	0.058593243	-0.0013301773	-0.00067849935
CID168361317-Sp0	0.1	3	-0.000995772	0.057127107	-0.004346819
CID168367446-Sp0	0.1	3	-0.00013570413	-0.0005234031	-0.001476934
CID29975418-Sp0	0.1	3	-0.00019471317	0.1765125	-0.0029178932
CID91851652-Sp0	0.1	3	-0.0003859928	0.108593486	-0.0028567058
CID124708551-Sp0	0.1	3	0.023317605	-0.0013558505	-0.0011645082
CID124869915-Sp0	0.1	3	-9.07436e-05	-0.00075364724	-0.0016088369
CID146017576-Sp0	0.1	3	0.105317675	-0.005313655	-0.0046049273
CID168359730-Sp0	0.1	3	-0.0006026113	-5.1701067e-05	-0.0024277598
CID168360859-Sp0	0.1	3	0.017408535	0.04839828	-0.0019835902
CID156614990-Sp0	1.0	3	0.12705833	-0.0006766714	-0.0003515811
CID168361317-Sp0	1.0	3	-0.00041763886	0.10286713	-0.0042048595
CID168367446-Sp0	1.0	3	0.11787486	0.061789177	-0.0013777205
CID29975418-Sp0	1.0	3	0.051621735	0.28071663	-0.0028201586
CID91851652-Sp0	1.0	3	0.03458257	0.22207278	-0.0031796205
CID124708551-Sp0	1.0	3	0.1051755	-0.0004685089	-0.0008731434
CID124869915-Sp0	1.0	3	0.075048596	-8.743256e-06	-0.001433869
CID146017576-Sp0	1.0	3	0.16637929	-0.00479279	-0.004636281
CID168359730-Sp0	1.0	3	0.021287113	0.08297886	-0.0025509468
CID168360859-Sp0	1.0	3	0.114874184	0.13037074	-0.0021692284
CID156614990-Sp0	10.0	3	0.693945	0.13640636	-0.00027170448
CID168361317-Sp0	10.0	3	0.09530614	0.21025184	-0.0043691625
CID168367446-Sp0	10.0	3	0.6757227	0.81458205	0.29092914
CID29975418-Sp0	10.0	3	0.29234993	0.59690714	-0.0027172628
CID91851652-Sp0	10.0	3	0.18998569	0.28813684	-0.0041571776
CID124708551-Sp0	10.0	3	0.5074929	0.23113671	-0.0014592108
CID124869915-Sp0	10.0	3	0.42794704	0.08133036	-0.0014091507
CID146017576-Sp0	10.0	3	0.5476403	-0.0019918524	-0.00564826
CID168359730-Sp0	10.0	3	0.13940455	0.14641428	-0.0032771917
CID168360859-Sp0	10.0	3	0.18931405	0.2439371	-0.0024764796
CID156614990-Sp0	0.1	2	-0.00013714969	-0.003712282	-0.0036104815
CID168361317-Sp0	0.1	2	0.009246886	0.16005172	-0.0013214728
CID168367446-Sp0	0.1	2	-7.6413155e-05	-0.00010896757	-0.0010645086
CID29975418-Sp0	0.1	2	-0.00045708314	0.22233689	-0.0013327851
CID91851652-Sp0	0.1	2	-5.5389402e-05	-0.0007210311	-0.0010029458
CID124708551-Sp0	0.1	2	0.049998954	-0.0008893892	-0.0015768805
CID124869915-Sp0	0.1	2	-0.00059247046	-0.0033024657	-0.0027736083
CID146017576-Sp0	0.1	2	0.04516925	-0.008322171	-0.008492977
CID168359730-Sp0	0.1	2	0.05559893	-0.0010173011	-0.00068670686
CID168360859-Sp0	0.1	2	0.026597902	0.040360212	-0.00096633343
CID156614990-Sp0	1.0	2	0.15160108	-0.0022185065	-0.0024708195
CID168361317-Sp0	1.0	2	0.052431658	0.3778165	-0.0017442494
CID168367446-Sp0	1.0	2	0.14505531	0.17065851	-7.5449345e-05
CID29975418-Sp0	1.0	2	-0.0001817274	0.5343784	-0.00180536
CID91851652-Sp0	1.0	2	0.06492783	0.061291613	-0.0010984995
CID124708551-Sp0	1.0	2	0.09107099	-0.00036398842	-0.0014054194
CID124869915-Sp0	1.0	2	0.07922386	-0.0017457266	-0.0016270431
CID146017576-Sp0	1.0	2	0.118520826	-0.007240522	-0.0073760683
CID168359730-Sp0	1.0	2	0.11761083	0.004726574	-0.0006189349
CID168360859-Sp0	1.0	2	0.07647712	0.1486829	-0.0015110179
CID156614990-Sp0	10.0	2	0.878854	0.009824276	-0.0012368101
CID168361317-Sp0	10.0	2	0.64384794	0.86342996	-0.00069365633
CID168367446-Sp0	10.0	2	0.85241663	0.83242494	0.5052968
CID29975418-Sp0	10.0	2	0.3646589	0.6856263	-0.001641382
CID91851652-Sp0	10.0	2	0.19415446	0.064561285	-0.0028351743
CID124708551-Sp0	10.0	2	1.016192	0.55557853	-0.0032592453
CID124869915-Sp0	10.0	2	0.6901089	-0.0010966371	-0.00021761878
CID146017576-Sp0	10.0	2	0.6552993	-0.0011463411	-0.0014890688
CID168359730-Sp0	10.0	2	0.38004446	0.29932725	-0.0015010306
CID168360859-Sp0	10.0	2	0.4156127	0.3282445	0.0237979
CID156614990-Sp0	0.1	6	-0.0010852545	-0.0027061515	-0.0041987626
CID168361317-Sp0	0.1	6	-0.0021554886	0.3286392	-0.0041437843
CID168367446-Sp0	0.1	6	-0.000100976526	0.065711945	-0.002119139
CID29975418-Sp0	0.1	6	-0.00089639093	0.38380784	-0.0028636
CID91851652-Sp0	0.1	6	-0.00067985506	0.1820042	-0.0030106723
CID124708551-Sp0	0.1	6	-0.0005441831	-0.0017198338	-0.0024448412
CID124869915-Sp0	0.1	6	-0.00094610214	-0.0016691053	-0.0028238867
CID146017576-Sp0	0.1	6	-0.001244694	-0.0074953064	-0.006146425
CID168359730-Sp0	0.1	6	-0.0007078943	0.0016708821	-0.002071884
CID168360859-Sp0	0.1	6	-0.00062962546	0.16410077	-0.0025187328
CID156614990-Sp0	1.0	6	0.08025302	-0.0011619595	-0.0027309752
CID168361317-Sp0	1.0	6	-0.00031719252	0.5575283	-0.0026508432
CID168367446-Sp0	1.0	6	0.3160894	0.2225479	-9.175241e-06
CID29975418-Sp0	1.0	6	0.04185167	0.44926757	-0.0018471881
CID91851652-Sp0	1.0	6	0.01125735	0.25015834	-0.0023296191
CID124708551-Sp0	1.0	6	0.024312615	-0.0010853447	-0.0016106763
CID124869915-Sp0	1.0	6	0.11623484	-0.0002744931	-0.0015048066
CID146017576-Sp0	1.0	6	0.044240475	-0.0060938583	-0.0045712264
CID168359730-Sp0	1.0	6	0.037338257	0.066920586	-0.0011762264
CID168360859-Sp0	1.0	6	0.043119937	0.16842404	-0.001700148
CID156614990-Sp0	10.0	6	0.98277915	0.03185845	-0.0014209348
CID168361317-Sp0	10.0	6	0.637307	0.54581946	0.06245897
CID168367446-Sp0	10.0	6	0.83576035	0.673859	0.6326605
CID29975418-Sp0	10.0	6	0.30809376	0.69962716	0.011210501
CID91851652-Sp0	10.0	6	0.17539419	0.37460306	-0.0016279924
CID124708551-Sp0	10.0	6	0.71880746	0.26881105	-0.00037751882
CID124869915-Sp0	10.0	6	0.7897507	0.19139332	-0.0003531654
CID146017576-Sp0	10.0	6	0.80558825	-0.0024692335	-0.0031990793
CID168359730-Sp0	10.0	6	0.12651785	0.08672258	-0.00086014316
CID168360859-Sp0	10.0	6	0.23792806	0.4283161	-0.0002772507
CID156614990-Sp0	0.1	9	-0.0016023645	-0.0023806314	-0.0024032462
CID168361317-Sp0	0.1	9	-0.0024267854	-0.0010540257	-0.002140565
CID168367446-Sp0	0.1	9	-0.00070840865	0.03408896	-0.0009502874
CID29975418-Sp0	0.1	9	-0.0013617727	0.12656465	-0.0025534916
CID91851652-Sp0	0.1	9	-0.0009392011	0.05267556	-0.0024429266
CID124708551-Sp0	0.1	9	0.0070830286	-0.00015216753	-0.0009063591
CID124869915-Sp0	0.1	9	-0.002201533	-0.0007012139	-0.0021084223
CID146017576-Sp0	0.1	9	-0.0016756403	-0.0033765924	-0.0037982601
CID168359730-Sp0	0.1	9	-0.00042874334	-0.0012378113	-0.0011941994
CID168360859-Sp0	0.1	9	-0.00039864762	0.033226773	-0.0013773458
CID156614990-Sp0	1.0	9	-0.00018555671	-0.0017751697	-0.0022978478
CID168361317-Sp0	1.0	9	-0.000684914	-2.6021451e-05	-0.0014368404
CID168367446-Sp0	1.0	9	0.09012557	0.17010415	-0.0006155799
CID29975418-Sp0	1.0	9	-0.0005564782	0.2737051	-0.002788708
CID91851652-Sp0	1.0	9	-2.9075443e-05	0.16164634	-0.0028098118
CID124708551-Sp0	1.0	9	0.084774226	0.029651552	-0.0005154158
CID124869915-Sp0	1.0	9	-0.00046190826	0.05787839	-0.0013886313
CID146017576-Sp0	1.0	9	-0.0004923472	-0.002073697	-0.0032223272
CID168359730-Sp0	1.0	9	0.038873702	-0.00035691648	-0.0012747155
CID168360859-Sp0	1.0	9	0.05659707	0.15310133	-0.0015146364
CID156614990-Sp0	10.0	9	0.77796894	-0.0008010213	-0.0026053928
CID168361317-Sp0	10.0	9	0.31132513	0.4694153	0.054909438
CID168367446-Sp0	10.0	9	0.5808178	0.64375997	0.39468443
CID29975418-Sp0	10.0	9	0.15094464	0.4371568	-0.001577823
CID91851652-Sp0	10.0	9	0.13070291	0.2696458	-0.0022445042
CID124708551-Sp0	10.0	9	0.66049343	0.37629998	-0.0013042829
CID124869915-Sp0	10.0	9	0.5292599	0.16498165	-0.0015866531
CID146017576-Sp0	10.0	9	0.68904	0.06284549	-0.002631949
CID168359730-Sp0	10.0	9	0.15888959	0.147309	-0.0008383618
CID168360859-Sp0	10.0	9	0.20229807	0.40005067	-0.0003430739
CID156614990-Sp0	0.1	8	0.05782798	-0.0025866237	-0.0018189678
CID168361317-Sp0	0.1	8	-0.0017295678	0.19137555	-0.0024088824
CID168367446-Sp0	0.1	8	-0.0010114585	0.24330527	-0.001959948
CID29975418-Sp0	0.1	8	-0.0013171281	0.54025996	-0.0023658792
CID91851652-Sp0	0.1	8	-0.00085575174	0.19473797	-0.0021758755
CID124708551-Sp0	0.1	8	0.069728345	-0.0018489265	-0.0020520946
CID124869915-Sp0	0.1	8	-0.00027448012	-0.0020035096	-0.0016605291
CID146017576-Sp0	0.1	8	-0.00087426644	-0.0056239963	-0.0039759167
CID168359730-Sp0	0.1	8	-0.0007647441	0.14453834	-0.0019091811
CID168360859-Sp0	0.1	8	-0.00053274096	0.39025196	-0.0020733252
CID156614990-Sp0	1.0	8	0.15505143	-0.002059509	-0.0013757377
CID168361317-Sp0	1.0	8	-0.0009905539	0.37728906	-0.0021038384
CID168367446-Sp0	1.0	8	0.022289872	0.42350954	-0.0011873844
CID29975418-Sp0	1.0	8	0.021477044	0.7894391	-0.0021800024
CID91851652-Sp0	1.0	8	0.019490391	0.44049382	-0.0018907373
CID124708551-Sp0	1.0	8	0.11986469	-0.0013157275	-0.001357935
CID124869915-Sp0	1.0	8	0.057207495	-0.0012512016	-0.0008387993
CID146017576-Sp0	1.0	8	0.021266013	-0.00486033	-0.0033014284
CID168359730-Sp0	1.0	8	0.0068416297	0.3186097	-0.0017242944
CID168360859-Sp0	1.0	8	0.041280255	0.4316583	-0.0020376635
CID156614990-Sp0	10.0	8	0.8161524	-0.001578471	-0.00089511916
CID168361317-Sp0	10.0	8	0.4801777	0.7752217	0.08435581
CID168367446-Sp0	10.0	8	0.77805495	0.7213908	0.3567844
CID29975418-Sp0	10.0	8	0.3747775	0.8240135	-0.0010103878
CID91851652-Sp0	10.0	8	0.23729853	0.30942184	-0.0027461895
CID124708551-Sp0	10.0	8	0.7462592	0.17846137	-0.0011973878
CID124869915-Sp0	10.0	8	0.628995	0.018833779	-0.00031217813
CID146017576-Sp0	10.0	8	0.6963705	-0.0033639595	-0.0023107762
CID168359730-Sp0	10.0	8	0.30950785	0.44222635	-0.0011699653
CID168360859-Sp0	10.0	8	0.40587863	0.56216204	0.034028284
CID168363368-Sp0	0.1	1	-0.0013792741	-0.0035591424	-0.0027095603
CID168363411-Sp0	0.1	1	0.07704858	-0.004645664	-0.0023181417
CID67915397-Sp0	0.1	1	-0.00029242187	-0.0038607717	-0.0024235183
CID168357393-Sp0	0.1	1	-0.0007158989	-0.0029767435	-0.0015514125
CID168366597-Sp0	0.1	1	-9.193688e-05	-0.0015874783	-0.0015195892
CID168361568-Sp0	0.1	1	-0.0007453924	-0.0065770512	-0.0040944032
CID168357253-Sp0	0.1	1	-0.002034149	-0.0030507552	-0.0029876477
CID70680333-Sp0	0.1	1	-0.0006511204	-0.0057287216	-0.002610066
CID91853858-Sp0	0.1	1	-0.0019839916	-0.008967827	-0.005354024
CID156618726-Sp0	0.1	1	-0.0023446088	-0.0070016235	-0.003961061
CID168363368-Sp0	1.0	1	-0.00046211807	-0.0019550344	-0.0018923811
CID168363411-Sp0	1.0	1	0.1776087	-0.0033575534	-0.0015381814
CID67915397-Sp0	1.0	1	0.099914275	-0.0023479043	-0.0015042563
CID168357393-Sp0	1.0	1	0.058435187	-0.0012518025	-0.00060621754
CID168366597-Sp0	1.0	1	0.10022161	0.0008046031	-0.000613193
CID168361568-Sp0	1.0	1	0.043035	-0.005145836	-0.0031633244
CID168357253-Sp0	1.0	1	-0.0012294417	-0.0019307093	-0.002283588
CID70680333-Sp0	1.0	1	0.027764976	-0.004281741	-0.001848702
CID91853858-Sp0	1.0	1	-0.0013212761	-0.007530911	-0.004619107
CID156618726-Sp0	1.0	1	-0.0016153451	-0.00536299	-0.0031953591
CID168363368-Sp0	10.0	1	0.21085505	-0.0028494142	-0.0030516111
CID168363411-Sp0	10.0	1	0.741789	0.03219235	-0.0009879284
CID67915397-Sp0	10.0	1	0.78542006	0.509599	0.48591167
CID168357393-Sp0	10.0	1	0.73519516	0.55612904	0.4491672
CID168366597-Sp0	10.0	1	0.2503011	-0.00327417	-0.0038560801
CID168361568-Sp0	10.0	1	0.9883635	0.13793269	0.3202816
CID168357253-Sp0	10.0	1	0.03949648	-0.0047883145	-0.005609495
CID70680333-Sp0	10.0	1	0.93992054	-0.00017539768	-0.00024343788
CID91853858-Sp0	10.0	1	0.23635551	-0.0011241658	-0.00085338874
CID156618726-Sp0	10.0	1	0.19000153	-0.0010917262	-0.0014355464
CID168363368-Sp0	0.1	5	-0.0014502688	-0.0020341978	-0.005091198
CID168363411-Sp0	0.1	5	0.017764702	-0.0019861166	-0.002398753
CID67915397-Sp0	0.1	5	-3.6820768e-07	-0.0012801536	-0.002169442
CID168357393-Sp0	0.1	5	0.01901631	-0.00046079373	-0.0014055846
CID168366597-Sp0	0.1	5	-0.0001938644	-0.0011906911	-0.003234058
CID168361568-Sp0	0.1	5	-0.00025283737	-0.0025303666	-0.0033152818
CID168357253-Sp0	0.1	5	-0.0006038311	-0.003035953	-0.0048609846
CID70680333-Sp0	0.1	5	-0.0006324409	-0.001993266	-0.0025451367
CID91853858-Sp0	0.1	5	-0.0021055466	-0.0048713833	-0.0055370256
CID156618726-Sp0	0.1	5	-0.0035818082	-0.0039552185	-0.00630244
CID168363368-Sp0	1.0	5	-0.00082823884	-0.0014772954	-0.004591749
CID168363411-Sp0	1.0	5	0.0892648	-0.0013643786	-0.0017185528
CID67915397-Sp0	1.0	5	0.1249585	-0.00036355457	-0.0008304208
CID168357393-Sp0	1.0	5	0.15021455	0.029504113	-0.00048364236
CID168366597-Sp0	1.0	5	0.05579783	-0.00085377356	-0.0029052848
CID168361568-Sp0	1.0	5	0.105349466	-0.0016066682	-0.00193877
CID168357253-Sp0	1.0	5	0.01647304	-0.0029090785	-0.0046238885
CID70680333-Sp0	1.0	5	0.0040819496	-0.001463221	-0.0017404256
CID91853858-Sp0	1.0	5	-0.0014587833	-0.004314418	-0.0047747428
CID156618726-Sp0	1.0	5	-0.0030474972	-0.0033894195	-0.0056128493
CID168363368-Sp0	10.0	5	0.12709647	-0.00039457134	-0.0031878364
CID168363411-Sp0	10.0	5	0.7786275	0.14787528	0.07914635
CID67915397-Sp0	10.0	5	0.97870016	0.70556563	0.70390475
CID168357393-Sp0	10.0	5	0.65660983	0.62839454	0.5987609
CID168366597-Sp0	10.0	5	0.31401026	0.0023587644	-0.002000953
CID168361568-Sp0	10.0	5	1.1121098	0.59494305	0.7401393
CID168357253-Sp0	10.0	5	0.21473074	-0.0008013273	-0.002337245
CID70680333-Sp0	10.0	5	0.8069942	0.092859596	0.18117808
CID91853858-Sp0	10.0	5	0.43753386	-0.00019602275	-0.00063702895
CID156618726-Sp0	10.0	5	0.1503555	-0.00035194136	-0.0024268422
CID168363368-Sp0	0.1	4	-0.0013997145	-0.002531403	-0.0023375975
CID168363411-Sp0	0.1	4	-0.0010211251	-0.0042554135	-0.0036775444
CID67915397-Sp0	0.1	4	0.06021729	-0.00070668425	-0.00012079567
CID168357393-Sp0	0.1	4	0.09014444	-0.0011021224	-0.00023482963
CID168366597-Sp0	0.1	4	-0.0005713002	-0.0020844978	-0.0013138595
CID168361568-Sp0	0.1	4	0.05532126	-0.0014806241	-0.00015151172
CID168357253-Sp0	0.1	4	-0.0008697687	-0.0006608282	-0.0013744595
CID70680333-Sp0	0.1	4	-0.0023761764	-0.0054855654	-0.004927849
CID91853858-Sp0	0.1	4	-0.0031126891	-0.006948913	-0.0058360994
CID156618726-Sp0	0.1	4	-0.0033852826	-0.00643803	-0.0062901624
CID168363368-Sp0	1.0	4	-0.00049360096	-0.0018141341	-0.0015717321
CID168363411-Sp0	1.0	4	0.033455744	-0.0029336407	-0.0024591761
CID67915397-Sp0	1.0	4	0.2640208	0.037090704	0.11428346
CID168357393-Sp0	1.0	4	0.35145953	0.037341334	0.11413326
CID168366597-Sp0	1.0	4	0.038304806	-0.0014975092	-0.00061762123
CID168361568-Sp0	1.0	4	0.2153814	-0.00049528223	0.11608028
CID168357253-Sp0	1.0	4	-0.0002227579	-0.00027792482	-0.00069857266
CID70680333-Sp0	1.0	4	-0.0011849664	-0.0040517817	-0.00357213
CID91853858-Sp0	1.0	4	-0.0019867776	-0.005685351	-0.0047397865
CID156618726-Sp0	1.0	4	-0.0022836502	-0.005162419	-0.005128363
CID168363368-Sp0	10.0	4	0.04605478	-0.0013116174	-0.0006272882
CID168363411-Sp0	10.0	4	0.8101087	-0.0006992113	-0.0013041254
CID67915397-Sp0	10.0	4	0.8481696	0.24497944	0.18493347
CID168357393-Sp0	10.0	4	0.88356495	0.63325864	0.51032954
CID168366597-Sp0	10.0	4	0.22691502	-0.0018384212	-0.0007415268
CID168361568-Sp0	10.0	4	0.9819092	0.24295104	0.10961897
CID168357253-Sp0	10.0	4	0.14947213	0.122889034	0.108760335
CID70680333-Sp0	10.0	4	1.0289497	0.094785586	-0.0014053658
CID91853858-Sp0	10.0	4	0.1249566	-0.0012676265	-0.001008574
CID156618726-Sp0	10.0	4	0.06330451	-0.0024023636	-0.0017606532
CID168363368-Sp0	0.1	0	-0.0005441144	-0.0027196715	-0.0012855354
CID168363411-Sp0	0.1	0	-0.00036310373	-0.003768571	-0.0007220871
CID67915397-Sp0	0.1	0	0.09859385	-0.0012945053	-0.0008510435
CID168357393-Sp0	0.1	0	0.080358684	-0.0011143581	-0.000489608
CID168366597-Sp0	0.1	0	0.00029155612	-0.0012883102	-0.00086964824
CID168361568-Sp0	0.1	0	0.11745421	-0.0026022652	-0.001734094
CID168357253-Sp0	0.1	0	-0.00010803059	-0.0030185224	-0.0017521661
CID70680333-Sp0	0.1	0	-0.0004667677	-0.0037865944	-0.0015521013
CID91853858-Sp0	0.1	0	-0.0014463196	-0.0067968047	-0.0020825563
CID156618726-Sp0	0.1	0	-0.0012543681	-0.0058837496	-0.0021289664
CID168363368-Sp0	1.0	0	-0.00025791972	-0.0021444373	-0.0012638598
CID168363411-Sp0	1.0	0	-5.473137e-05	-0.0033503794	-0.0006230046
CID67915397-Sp0	1.0	0	0.16140032	-0.00081909937	-0.00075678027
CID168357393-Sp0	1.0	0	0.167464	-0.00047305494	-0.00014899022
CID168366597-Sp0	1.0	0	0.035459258	-0.00074274896	-0.00089219084
CID168361568-Sp0	1.0	0	0.1812428	-0.0021650544	-0.0015987807
CID168357253-Sp0	1.0	0	0.020290442	-0.002410469	-0.0016872102
CID70680333-Sp0	1.0	0	-9.122565e-05	-0.0032934453	-0.0013494891
CID91853858-Sp0	1.0	0	-0.0012115991	-0.0064475867	-0.0019589677
CID156618726-Sp0	1.0	0	-0.0010462663	-0.0055342484	-0.0020408821
CID168363368-Sp0	10.0	0	0.15916762	-7.612042e-05	-0.0016521263
CID168363411-Sp0	10.0	0	0.6036762	0.18582606	0.06827051
CID67915397-Sp0	10.0	0	0.9481252	0.8656962	0.58900326
CID168357393-Sp0	10.0	0	0.82089806	0.7970648	0.6261128
CID168366597-Sp0	10.0	0	0.2993204	-0.0002863135	-0.0009419877
CID168361568-Sp0	10.0	0	1.2048236	0.89334154	0.5227121
CID168357253-Sp0	10.0	0	0.28339034	0.1679104	-0.00035053559
CID70680333-Sp0	10.0	0	0.8928421	0.071991555	0.052525282
CID91853858-Sp0	10.0	0	0.18488237	-0.0019057414	-0.001102582
CID156618726-Sp0	10.0	0	0.09987747	-0.0024539598	-0.0021264735
CID168363368-Sp0	0.1	7	-0.0018737386	-0.003119219	-0.0028440861
CID168363411-Sp0	0.1	7	0.014262721	-0.002955192	-0.0026415908
CID67915397-Sp0	0.1	7	0.3346597	-0.0017203185	-0.00059549685
CID168357393-Sp0	0.1	7	0.047754258	-0.001162837	-0.00064016535
CID168366597-Sp0	0.1	7	-0.0003732729	-0.0006219828	-0.0010323694
CID168361568-Sp0	0.1	7	0.5106596	-0.0034010976	-0.0005656053
CID168357253-Sp0	0.1	7	-0.00137792	-0.0034925425	-0.003049178
CID70680333-Sp0	0.1	7	-0.00030841096	-0.0035160154	-0.002174753
CID91853858-Sp0	0.1	7	-0.002427447	-0.006365262	-0.0043087006
CID156618726-Sp0	0.1	7	-0.0027093517	-0.005263722	-0.004188758
CID168363368-Sp0	1.0	7	-0.0012159956	-0.0023295998	-0.0023866494
CID168363411-Sp0	1.0	7	0.097079925	-0.0020915705	-0.0019506596
CID67915397-Sp0	1.0	7	0.57023984	-0.00036772518	0.057430387
CID168357393-Sp0	1.0	7	0.28954417	0.0745921	0.10136059
CID168366597-Sp0	1.0	7	0.03697437	0.00811445	-0.0007764788
CID168361568-Sp0	1.0	7	0.73925656	-0.002164745	0.07386519
CID168357253-Sp0	1.0	7	-0.0006003268	-0.0029139002	-0.0022597574
CID70680333-Sp0	1.0	7	0.04743308	-0.0027529346	-0.0015395371
CID91853858-Sp0	1.0	7	-0.0016860417	-0.0055615315	-0.0035599892
CID156618726-Sp0	1.0	7	-0.0020763595	-0.0045724967	-0.0034958904
CID168363368-Sp0	10.0	7	0.1083021	-0.0014265986	-0.0020900692
CID168363411-Sp0	10.0	7	0.7714427	-0.00013646393	0.008704841
CID67915397-Sp0	10.0	7	1.0757031	0.8447182	0.857859
CID168357393-Sp0	10.0	7	0.7775343	0.703302	0.80240303
CID168366597-Sp0	10.0	7	0.27784336	-0.0006148718	-0.00028327823
CID168361568-Sp0	10.0	7	1.5106226	1.065494	1.1930073
CID168357253-Sp0	10.0	7	0.26320446	-0.0021909762	-0.0004932165
CID70680333-Sp0	10.0	7	0.8851654	0.047018424	0.09412809
CID91853858-Sp0	10.0	7	0.1933258	-0.00014719336	-0.00015578701
CID156618726-Sp0	10.0	7	0.19823748	-0.0020323144	-0.0019632673
CID168363368-Sp0	0.1	3	-0.0013735347	-0.0008402039	-0.0036134054
CID168363411-Sp0	0.1	3	-0.00024294674	-0.0023732893	-0.0018150961
CID67915397-Sp0	0.1	3	-0.00037368818	-0.0031613307	-0.0017288559
CID168357393-Sp0	0.1	3	-0.00017531498	0.01814191	-0.0006122434
CID168366597-Sp0	0.1	3	-0.00017227515	-0.00028553396	-0.0020359566
CID168361568-Sp0	0.1	3	-0.001262552	-0.00546982	-0.003617076
CID168357253-Sp0	0.1	3	-0.0010439019	-0.0020886527	-0.003484239
CID70680333-Sp0	0.1	3	-0.0026663535	-0.004706325	-0.0033906528
CID91853858-Sp0	0.1	3	-0.0028750598	-0.0060055265	-0.004499793
CID156618726-Sp0	0.1	3	-0.0044694347	-0.006046321	-0.0060259616
CID168363368-Sp0	1.0	3	-0.00065951806	0.02026736	-0.0037063053
CID168363411-Sp0	1.0	3	0.05263476	-0.0013952551	-0.0012970853
CID67915397-Sp0	1.0	3	0.076358825	-0.0022891478	-0.0013618639
CID168357393-Sp0	1.0	3	0.08890988	0.14910418	-0.0006507866
CID168366597-Sp0	1.0	3	0.06428258	0.053209685	-0.0020838117
CID168361568-Sp0	1.0	3	-9.149939e-05	-0.0046034474	-0.0031651477
CID168357253-Sp0	1.0	3	-0.00035012752	-0.0017077486	-0.0031459704
CID70680333-Sp0	1.0	3	-0.0018672354	-0.0036428992	-0.0028889899
CID91853858-Sp0	1.0	3	-0.0021127902	-0.004932891	-0.003926449
CID156618726-Sp0	1.0	3	-0.0037291865	-0.005046138	-0.0054669855
CID168363368-Sp0	10.0	3	0.12621388	0.042259894	-0.0038700106
CID168363411-Sp0	10.0	3	0.4899559	0.1526482	-0.00025145055
CID67915397-Sp0	10.0	3	0.9463541	0.64128184	0.5940403
CID168357393-Sp0	10.0	3	0.583452	0.7458898	0.30768216
CID168366597-Sp0	10.0	3	0.21908243	0.0074132606	-0.0025044696
CID168361568-Sp0	10.0	3	1.2724123	0.48032057	0.6032146
CID168357253-Sp0	10.0	3	0.14545333	-0.0005558008	-0.0028775046
CID70680333-Sp0	10.0	3	0.79785657	0.18514149	0.026238471
CID91853858-Sp0	10.0	3	0.25333488	0.17204359	-0.0011024213
CID156618726-Sp0	10.0	3	0.09015914	-0.0017520005	-0.0032266686
CID168363368-Sp0	0.1	2	-0.0006010052	-0.003386898	-0.0017096368
CID168363411-Sp0	0.1	2	-0.00069630623	-0.004653507	-0.0039654123
CID67915397-Sp0	0.1	2	-0.0011937179	-0.0026508486	-0.00265628
CID168357393-Sp0	0.1	2	0.025278911	-0.0005402283	-0.00059741735
CID168366597-Sp0	0.1	2	-0.00018003985	-0.0020893475	-0.0011200869
CID168361568-Sp0	0.1	2	-0.0025182173	-0.00523739	-0.004985171
CID168357253-Sp0	0.1	2	-0.0011080584	-0.0022391153	-0.0023120684
CID70680333-Sp0	0.1	2	-0.001647331	-0.00510679	-0.003172603
CID91853858-Sp0	0.1	2	-0.0013619771	-0.00727853	-0.005503698
CID156618726-Sp0	0.1	2	-0.0027808568	-0.0072846757	-0.0040867953
CID168363368-Sp0	1.0	2	0.029005408	-0.0018978307	-0.000774387
CID168363411-Sp0	1.0	2	0.07227648	-0.0032088982	-0.0029697083
CID67915397-Sp0	1.0	2	0.013251856	-0.0010870285	-0.0013910737
CID168357393-Sp0	1.0	2	0.22593282	0.09092966	0.1461854
CID168366597-Sp0	1.0	2	0.061117858	-0.0007050387	-0.00036602793
CID168361568-Sp0	1.0	2	-0.000858098	-0.003247226	-0.0037765144
CID168357253-Sp0	1.0	2	0.014915094	-0.0006221317	-0.0015919807
CID70680333-Sp0	1.0	2	-0.00027126653	-0.0035167371	-0.0020853481
CID91853858-Sp0	1.0	2	-0.0003535123	-0.006217591	-0.0045838254
CID156618726-Sp0	1.0	2	-0.0018484371	-0.005789695	-0.0031953591
CID168363368-Sp0	10.0	2	0.26743513	0.06222838	-0.0014427098
CID168363411-Sp0	10.0	2	0.7708304	-0.0012105469	-0.0015332462
CID67915397-Sp0	10.0	2	0.9600085	0.9074198	0.7963904
CID168357393-Sp0	10.0	2	0.8870311	0.88568145	0.7821327
CID168366597-Sp0	10.0	2	0.21304193	-0.0008310577	-0.0016808512
CID168361568-Sp0	10.0	2	1.1461918	0.96784675	0.8734405
CID168357253-Sp0	10.0	2	0.634467	0.053399518	-0.0012655577
CID70680333-Sp0	10.0	2	0.89871633	-0.001462435	-0.00045021906
CID91853858-Sp0	10.0	2	0.34227479	-0.0012491746	-0.0018798396
CID156618726-Sp0	10.0	2	0.08827528	-0.00014381125	-0.0012490608
CID168363368-Sp0	0.1	6	-0.0022244474	-0.0039381008	-0.0037226602
CID168363411-Sp0	0.1	6	-0.0014137777	-0.0024124046	-0.0039739115
CID67915397-Sp0	0.1	6	-0.001590996	-0.0014663535	-0.0028947734
CID168357393-Sp0	0.1	6	-0.0008055338	-0.00053428544	-0.0016577485
CID168366597-Sp0	0.1	6	-0.0007146847	-0.002680224	-0.0016970717
CID168361568-Sp0	0.1	6	-0.0021926865	-0.0027740505	-0.0045710816
CID168357253-Sp0	0.1	6	-0.0033003213	-0.00031315727	-0.005409431
CID70680333-Sp0	0.1	6	-0.004794638	-0.0049437005	-0.0055203782
CID91853858-Sp0	0.1	6	-0.004398041	-0.0057216915	-0.0080310395
CID156618726-Sp0	0.1	6	-0.005294012	-0.0066586244	-0.0070055914
CID168363368-Sp0	1.0	6	-0.0005304852	-0.0023583688	-0.002454006
CID168363411-Sp0	1.0	6	0.042473048	-0.0005360758	-0.0026900123
CID67915397-Sp0	1.0	6	0.12311657	0.019671485	-0.0010756096
CID168357393-Sp0	1.0	6	0.28119436	0.08315827	0.05913177
CID168366597-Sp0	1.0	6	0.037070826	-0.0016687872	-0.0011420116
CID168361568-Sp0	1.0	6	0.042210102	-0.0013038942	-0.0026258426
CID168357253-Sp0	1.0	6	-0.0017330345	0.1518027	-0.0041882433
CID70680333-Sp0	1.0	6	-0.0030569073	-0.0031940138	-0.0038282282
CID91853858-Sp0	1.0	6	-0.0031148875	-0.004595414	-0.0067874836
CID156618726-Sp0	1.0	6	-0.003628966	-0.005359899	-0.0053040064
CID168363368-Sp0	10.0	6	0.14890109	-0.0022049535	-0.0015465784
CID168363411-Sp0	10.0	6	0.8457432	0.03383927	-0.001133084
CID67915397-Sp0	10.0	6	1.0352633	0.8471993	0.9062259
CID168357393-Sp0	10.0	6	0.8883687	0.634506	0.62147117
CID168366597-Sp0	10.0	6	0.15666632	-0.001000155	-0.0006654763
CID168361568-Sp0	10.0	6	1.2786291	0.80621254	0.99563956
CID168357253-Sp0	10.0	6	0.47858453	0.11473258	-0.0020711494
CID70680333-Sp0	10.0	6	1.0840098	0.05119989	0.0601412
CID91853858-Sp0	10.0	6	0.10135492	0.11784829	-0.0028046418
CID156618726-Sp0	10.0	6	0.108796075	-0.0032485994	-0.0017935153
CID168363368-Sp0	0.1	9	-0.0015916475	-0.0016055985	-0.0021848795
CID168363411-Sp0	0.1	9	-0.0018987876	-0.0012309008	-0.002298741
CID67915397-Sp0	0.1	9	-0.00044833048	-2.898544e-05	-0.0007259519
CID168357393-Sp0	0.1	9	-0.00078152027	0.11361283	-0.0010577978
CID168366597-Sp0	0.1	9	-0.0008699861	-0.00086488156	-0.0012237306
CID168361568-Sp0	0.1	9	-0.00040996476	-0.001163026	-0.00060633256
CID168357253-Sp0	0.1	9	-0.0026501014	-0.001594135	-0.0026959793
CID70680333-Sp0	0.1	9	-0.0038199138	-0.0030232882	-0.002560336
CID91853858-Sp0	0.1	9	-0.0035412787	-0.0027486365	-0.004918041
CID156618726-Sp0	0.1	9	-0.0042330185	-0.0030265485	-0.0037575918
CID168363368-Sp0	1.0	9	-0.00059804437	-0.0010914601	-0.0017962275
CID168363411-Sp0	1.0	9	-0.00051399635	-0.00011606917	-0.0015769921
CID67915397-Sp0	1.0	9	0.13770385	0.10454487	0.05567555
CID168357393-Sp0	1.0	9	0.10438312	0.3293209	-0.00048575833
CID168366597-Sp0	1.0	9	0.04122287	-0.00026249528	-0.0012835787
CID168361568-Sp0	1.0	9	0.14796436	-0.0003385712	0.0010277778
CID168357253-Sp0	1.0	9	-0.0010692615	-0.0004371324	-0.0012856222
CID70680333-Sp0	1.0	9	-0.0019821858	-0.0019725885	-0.0014905239
CID91853858-Sp0	1.0	9	-0.0024427613	-0.0015779815	-0.0037484132
CID156618726-Sp0	1.0	9	-0.0027814482	-0.0015586413	-0.0024468321
CID168363368-Sp0	10.0	9	0.1321607	-0.0010628543	-0.0023255688
CID168363411-Sp0	10.0	9	0.6868653	-0.00064569217	-0.0028204215
CID67915397-Sp0	10.0	9	0.81039923	0.73534924	0.6730565
CID168357393-Sp0	10.0	9	0.54574037	0.6819862	0.37832192
CID168366597-Sp0	10.0	9	0.209226	-0.00035266904	-0.0016017819
CID168361568-Sp0	10.0	9	0.9662842	0.43485492	0.6829656
CID168357253-Sp0	10.0	9	0.30996823	-1.9423067e-05	0.089735515
CID70680333-Sp0	10.0	9	0.111803114	-0.0012138044	0.013572469
CID91853858-Sp0	10.0	9	0.16528471	0.066505566	-0.00037515684
CID156618726-Sp0	10.0	9	0.09334755	-0.0027129	-0.0025362931
CID168363368-Sp0	0.1	8	-0.001289684	-0.0032928984	-0.0032599021
CID168363411-Sp0	0.1	8	-0.00026424168	-0.0034340802	-0.0026438055
CID67915397-Sp0	0.1	8	-0.0016074837	-0.0018969935	-0.0028229596
CID168357393-Sp0	0.1	8	-0.0006536044	-0.0007133077	-0.0014715397
CID168366597-Sp0	0.1	8	-0.0008681349	0.09898254	-0.00215643
CID168361568-Sp0	0.1	8	-0.0029094946	-0.004499165	-0.0044271625
CID168357253-Sp0	0.1	8	-0.0023993168	-0.0041157315	-0.0037716767
CID70680333-Sp0	0.1	8	-0.0014237172	-0.0038188915	-0.0022861299
CID91853858-Sp0	0.1	8	-0.0025942123	-0.006492449	-0.006714734
CID156618726-Sp0	0.1	8	-0.0020506475	-0.0064113755	-0.00519958
CID168363368-Sp0	1.0	8	-0.0005866818	-0.0015514272	-0.0023985112
CID168363411-Sp0	1.0	8	0.06058933	-0.0025038538	-0.001669687
CID67915397-Sp0	1.0	8	-0.0007763831	-0.00076474424	-0.002162415
CID168357393-Sp0	1.0	8	0.067576855	0.08435416	-0.00051722437
CID168366597-Sp0	1.0	8	0.02155815	0.3146348	-0.0017338028
CID168361568-Sp0	1.0	8	-0.002021803	-0.003599285	-0.0035963512
CID168357253-Sp0	1.0	8	-0.001603523	-0.002774097	-0.0029816176
CID70680333-Sp0	1.0	8	-0.0005225071	-0.0029369043	-0.0014364603
CID91853858-Sp0	1.0	8	-0.001726288	-0.005628814	-0.0059955693
CID156618726-Sp0	1.0	8	-0.0012832071	-0.005642591	-0.004305679
CID168363368-Sp0	10.0	8	0.1485033	0.20869279	-0.0028041222
CID168363411-Sp0	10.0	8	0.6324791	0.013893664	-0.0005543725
CID67915397-Sp0	10.0	8	0.94707245	0.6315162	0.43779087
CID168357393-Sp0	10.0	8	0.85630304	0.79443014	0.675598
CID168366597-Sp0	10.0	8	0.22265351	0.17879863	-0.0031007903
CID168361568-Sp0	10.0	8	1.1000195	0.5200799	0.46642005
CID168357253-Sp0	10.0	8	0.16026837	-0.0010713072	-0.0021069755
CID70680333-Sp0	10.0	8	0.9562113	-0.00018319875	0.021383598
CID91853858-Sp0	10.0	8	0.15044361	-0.0023445678	-0.0019240555
CID156618726-Sp0	10.0	8	0.29740965	-0.0012132722	-0.0021509454
CID168373905-Sp0	0.1	1	0.017056078	-0.0047547584	-0.0017653526
CID40475156-Sp0	0.1	1	-0.00075064047	0.079959035	-0.0011655781
CID102275226-Sp0	0.1	1	-0.00080750434	-0.0019254504	-0.0021759549
CID156615846-Sp0	0.1	1	-0.0020457632	-0.0038239907	-0.0025233019
CID168366694-Sp0	0.1	1	-0.0004942957	0.13130653	-0.0009055279
CID168371385-Sp0	0.1	1	-7.440701e-05	-0.002461963	-0.001740372
CID168376158-Sp0	0.1	1	-0.00013411134	-0.0016685674	-0.0011731378
CID91846245-Sp0	0.1	1	-0.0043245247	-0.013477314	-0.007933147
CID146015604-Sp0	0.1	1	-0.002202	-0.0050114477	-0.0031897384
CID156614859-Sp0	0.1	1	-0.00015841886	-0.0053822226	-0.0038965165
CID168373905-Sp0	1.0	1	0.1286206	-0.003202242	-0.0007839453
CID40475156-Sp0	1.0	1	-0.00026276067	0.20232563	-0.0008356047
CID102275226-Sp0	1.0	1	0.013620347	-0.00031833575	-0.0014266057
CID156615846-Sp0	1.0	1	-0.0014485866	-0.0021992368	-0.0017335955
CID168366694-Sp0	1.0	1	-5.57366e-05	0.240245	-0.0006178333
CID168371385-Sp0	1.0	1	0.1367389	-0.0008659573	-0.000829595
CID168376158-Sp0	1.0	1	0.07484218	-0.0002642317	-0.00037949174
CID91846245-Sp0	1.0	1	-0.003716075	-0.011928594	-0.0070903567
CID146015604-Sp0	1.0	1	-0.0015328047	-0.003350883	-0.0023652553
CID156614859-Sp0	1.0	1	0.075790875	-0.004128969	-0.003166623
CID168373905-Sp0	10.0	1	0.71964777	0.104076795	0.05349476
CID40475156-Sp0	10.0	1	0.21748418	0.07908857	-0.0037626284
CID102275226-Sp0	10.0	1	0.23149635	-0.002596222	-0.0040833065
CID156615846-Sp0	10.0	1	0.074374914	0.03572394	-0.0015569563
CID168366694-Sp0	10.0	1	0.25038257	0.1634089	-0.003314207
CID168371385-Sp0	10.0	1	0.4750929	0.20580842	-0.0004038188
CID168376158-Sp0	10.0	1	0.38936102	0.32276517	-0.0002376376
CID91846245-Sp0	10.0	1	0.1497538	-0.0010520307	-0.00059461297
CID146015604-Sp0	10.0	1	0.3196609	0.17527601	0.034383193
CID156614859-Sp0	10.0	1	0.83077395	0.023913004	-0.0034409696
CID168373905-Sp0	0.1	5	0.08878518	-0.0015048662	-0.0019311178
CID40475156-Sp0	0.1	5	-0.00048758803	0.13557647	-0.0036673814
CID102275226-Sp0	0.1	5	-0.00077881484	-0.0027696772	-0.004932651
CID156615846-Sp0	0.1	5	-0.002022485	-0.0033440879	-0.0060980977
CID168366694-Sp0	0.1	5	-0.00027148172	0.15713316	-0.0032489924
CID168371385-Sp0	0.1	5	-0.00035707757	-0.0013682371	-0.0025733332
CID168376158-Sp0	0.1	5	-0.00049581914	0.030554064	-0.0020624483
CID91846245-Sp0	0.1	5	-0.005557952	-0.0070088445	-0.010324905
CID146015604-Sp0	0.1	5	-0.0014312742	-0.0032561342	-0.0047461367
CID156614859-Sp0	0.1	5	0.0027497858	-0.00249851	-0.0030889933
CID168373905-Sp0	1.0	5	0.15899503	-0.00092660653	-0.0010673158
CID40475156-Sp0	1.0	5	0.026279122	0.19518349	-0.0033324324
CID102275226-Sp0	1.0	5	-5.2388757e-05	-0.0024490803	-0.004486978
CID156615846-Sp0	1.0	5	-0.0014072106	-0.0029563683	-0.005530852
CID168366694-Sp0	1.0	5	0.030003905	0.20120151	-0.0029806548
CID168371385-Sp0	1.0	5	0.04583115	-0.0008775394	-0.0021018155
CID168376158-Sp0	1.0	5	0.017065898	0.08582982	-0.0017694171
CID91846245-Sp0	1.0	5	-0.004925666	-0.0065426314	-0.009619023
CID146015604-Sp0	1.0	5	-0.000728675	-0.0028300472	-0.004031757
CID156614859-Sp0	1.0	5	0.074029386	-0.0019448211	-0.0024064572
CID168373905-Sp0	10.0	5	0.877216	0.2956069	0.28575248
CID40475156-Sp0	10.0	5	0.1670048	0.3627765	-0.0015261375
CID102275226-Sp0	10.0	5	0.19990844	-0.0009131088	-0.0031871258
CID156615846-Sp0	10.0	5	0.14859015	-0.0013211981	-0.0033300358
CID168366694-Sp0	10.0	5	0.15500961	0.35527304	-0.0014317234
CID168371385-Sp0	10.0	5	0.5838888	0.44803092	0.35407835
CID168376158-Sp0	10.0	5	0.3097657	0.39886832	0.14367492
CID91846245-Sp0	10.0	5	0.052672595	-0.0022508653	-0.0040051853
CID146015604-Sp0	10.0	5	0.4273638	0.016479254	-0.00047705337
CID156614859-Sp0	10.0	5	0.69605553	0.17492405	-0.00025095552
CID168373905-Sp0	0.1	4	-0.0013199333	-0.0032141327	-0.002565236
CID40475156-Sp0	0.1	4	-0.0006120144	-0.0018320921	-0.0013531223
CID102275226-Sp0	0.1	4	-0.000740339	-0.0012008217	-0.0013457453
CID156615846-Sp0	0.1	4	-0.0017752557	-0.0034202721	-0.0029222018
CID168366694-Sp0	0.1	4	-0.0004968072	-0.0015864697	-0.001247834
CID168371385-Sp0	0.1	4	0.12655696	-0.00037226453	0.0009870678
CID168376158-Sp0	0.1	4	0.05934827	-0.00066968455	-8.117199e-05
CID91846245-Sp0	0.1	4	-0.0043147565	-0.007280421	-0.007006435
CID146015604-Sp0	0.1	4	-0.0016805617	-0.0038374122	-0.0027546494
CID156614859-Sp0	0.1	4	-0.0020350576	-0.004713236	-0.0042141927
CID168373905-Sp0	1.0	4	-3.9924977e-05	-0.0014947176	-0.0018158811
CID40475156-Sp0	1.0	4	-0.00025575727	-0.0013220283	-0.0007618463
CID102275226-Sp0	1.0	4	-0.0002779314	-0.00064539164	-0.00071529776
CID156615846-Sp0	1.0	4	-0.0005558286	-0.0021993318	-0.0018529868
CID168366694-Sp0	1.0	4	-0.00011934161	-0.0011589942	-0.0007414469
CID168371385-Sp0	1.0	4	0.2477311	-0.0001252915	0.03802547
CID168376158-Sp0	1.0	4	0.13716039	-0.00017642915	0.03866516
CID91846245-Sp0	1.0	4	-0.0032731532	-0.0062433635	-0.005852017
CID146015604-Sp0	1.0	4	-0.00082802697	-0.0026766693	-0.001496576
CID156614859-Sp0	1.0	4	-0.00061472907	-0.003286995	-0.0030440178
CID168373905-Sp0	10.0	4	0.82293886	0.23762184	-0.00012537032
CID40475156-Sp0	10.0	4	0.124191284	-0.00029083743	0.07913089
CID102275226-Sp0	10.0	4	0.09755442	-0.00069006265	0.029300198
CID156615846-Sp0	10.0	4	0.13954243	-0.0016747998	-0.0012937981
CID168366694-Sp0	10.0	4	0.13021246	-0.00025927663	0.06482114
CID168371385-Sp0	10.0	4	0.64554703	0.060906358	0.058128595
CID168376158-Sp0	10.0	4	0.4198504	0.10501322	0.11745747
CID91846245-Sp0	10.0	4	-0.0008284099	-0.0023098295	-0.0016791236
CID146015604-Sp0	10.0	4	0.124178074	-0.0019877332	-0.00019548416
CID156614859-Sp0	10.0	4	0.5262789	-0.0005200626	-0.002784912
CID168373905-Sp0	0.1	0	-0.0009918048	-0.0052723573	-0.0008268093
CID40475156-Sp0	0.1	0	-4.9365312e-06	0.013214223	-0.0017900257
CID102275226-Sp0	0.1	0	-7.4816795e-05	-0.0022340163	-0.00038493445
CID156615846-Sp0	0.1	0	-0.0008394049	-0.0044972566	-0.0012124755
CID168366694-Sp0	0.1	0	-4.2278767e-05	0.08065901	-0.0015871777
CID168371385-Sp0	0.1	0	0.05961148	-0.00053523225	-0.0005554474
CID168376158-Sp0	0.1	0	0.037021257	0.046548504	-0.00052007724
CID91846245-Sp0	0.1	0	-0.001963561	-0.00900178	-0.002850785
CID146015604-Sp0	0.1	0	-0.0011094315	-0.005929794	-0.0007712481
CID156614859-Sp0	0.1	0	0.018018104	-0.0049468437	-0.0022001718
CID168373905-Sp0	1.0	0	-0.00066714495	-0.004587367	-0.00079828774
CID40475156-Sp0	1.0	0	0.022831082	0.07136619	-0.0018653016
CID102275226-Sp0	1.0	0	0.018206842	-0.0018016513	-0.00035619832
CID156615846-Sp0	1.0	0	-0.0006040567	-0.0040612365	-0.0011386944
CID168366694-Sp0	1.0	0	0.014784493	0.12524696	-0.0016454142
CID168371385-Sp0	1.0	0	0.102095015	-2.9598175e-05	-0.0003937056
CID168376158-Sp0	1.0	0	0.07859824	0.13170917	-0.0006482024
CID91846245-Sp0	1.0	0	-0.0017587675	-0.008697486	-0.002740991
CID146015604-Sp0	1.0	0	-0.00085455313	-0.0054665934	-0.0006659805
CID156614859-Sp0	1.0	0	0.05209914	-0.0043634013	-0.0021440175
CID168373905-Sp0	10.0	0	0.56112283	0.51081073	0.20046341
CID40475156-Sp0	10.0	0	0.37327147	0.60493875	0.0024127588
CID102275226-Sp0	10.0	0	0.15484136	-0.0010362922	-0.0009604948
CID156615846-Sp0	10.0	0	0.11005895	-0.0015799989	-0.0013197458
CID168366694-Sp0	10.0	0	0.3168273	0.5676615	-0.00018330597
CID168371385-Sp0	10.0	0	0.64504737	0.57800174	0.27940708
CID168376158-Sp0	10.0	0	0.42135972	0.5920925	0.15228212
CID91846245-Sp0	10.0	0	0.009401001	-0.005829507	-0.0020007994
CID146015604-Sp0	10.0	0	0.1432777	-0.0018813249	-1.9386784e-05
CID156614859-Sp0	10.0	0	0.52946556	-0.00042922824	-0.0022330948
CID168373905-Sp0	0.1	7	0.009385437	-0.0016298541	-0.0026662247
CID40475156-Sp0	0.1	7	-0.0011443247	0.37796292	-0.002838162
CID102275226-Sp0	0.1	7	-0.00036531835	-0.001413336	-0.0015034385
CID156615846-Sp0	0.1	7	-0.0023645598	-0.0036872614	-0.0033463018
CID168366694-Sp0	0.1	7	-0.000940406	0.5229008	-0.0027434337
CID168371385-Sp0	0.1	7	0.10728051	-0.0004670961	-0.00086839375
CID168376158-Sp0	0.1	7	0.03674566	0.13786283	-0.0012589545
CID91846245-Sp0	0.1	7	-0.0054244255	-0.010367384	-0.0075600683
CID146015604-Sp0	0.1	7	-0.0014521475	-0.005324638	-0.0052535436
CID156614859-Sp0	0.1	7	-0.00035001306	-0.0042035575	-0.0036970198
CID168373905-Sp0	1.0	7	0.115821816	-0.00049270585	-0.001448354
CID40475156-Sp0	1.0	7	-0.0005819537	0.45448604	-0.0028327291
CID102275226-Sp0	1.0	7	0.004183814	-0.0010173081	-0.0013779426
CID156615846-Sp0	1.0	7	-0.001730902	-0.00297415	-0.002656192
CID168366694-Sp0	1.0	7	-0.00051746145	0.5480564	-0.002648192
CID168371385-Sp0	1.0	7	0.24612316	0.018547066	-0.0004770556
CID168376158-Sp0	1.0	7	0.13141583	0.26692688	-0.0008173801
CID91846245-Sp0	1.0	7	-0.004831478	-0.009605928	-0.006847276
CID146015604-Sp0	1.0	7	-0.0007619388	-0.0045407005	-0.004503859
CID156614859-Sp0	1.0	7	0.04300972	-0.0034464165	-0.0031332402
CID168373905-Sp0	10.0	7	0.9601871	0.67316437	0.37640113
CID40475156-Sp0	10.0	7	0.28149736	0.5813011	-0.00015652835
CID102275226-Sp0	10.0	7	0.23564664	-0.0008488977	-0.00100502
CID156615846-Sp0	10.0	7	0.092838466	-0.0012333661	-0.0016830502
CID168366694-Sp0	10.0	7	0.2870975	0.619036	-0.00010467991
CID168371385-Sp0	10.0	7	0.66377926	0.48304468	0.4864512
CID168376158-Sp0	10.0	7	0.54761463	0.67088544	0.3951363
CID91846245-Sp0	10.0	7	-0.0010965262	-0.0043216716	-0.0024560892
CID146015604-Sp0	10.0	7	0.27180976	-0.001696906	-0.0013862269
CID156614859-Sp0	10.0	7	0.7655297	-0.0005738677	-0.0023475958
CID168373905-Sp0	0.1	3	0.05179096	-0.0018516345	-0.0035633452
CID40475156-Sp0	0.1	3	-0.00023710012	0.31114566	-0.0037231126
CID102275226-Sp0	0.1	3	0.011950359	-0.0006928146	-0.0014221903
CID156615846-Sp0	0.1	3	-0.0020407923	-0.0022650254	-0.0042058476
CID168366694-Sp0	0.1	3	-7.452368e-05	0.2708087	-0.0031567663
CID168371385-Sp0	0.1	3	-0.00031705154	-0.0003508538	-0.0016957548
CID168376158-Sp0	0.1	3	0.009975269	0.19062358	-0.0021736783
CID91846245-Sp0	0.1	3	-0.0060691307	-0.008469458	-0.007907599
CID146015604-Sp0	0.1	3	-0.0023455555	-0.002108395	-0.0036210283
CID156614859-Sp0	0.1	3	-0.0005619426	-0.0022797112	-0.0028699557
CID168373905-Sp0	1.0	3	0.08875294	-0.0010002247	-0.0031049103
CID40475156-Sp0	1.0	3	0.060019054	0.39122182	-0.0037372734
CID102275226-Sp0	1.0	3	0.09711287	0.019789085	-0.0014729651
CID156615846-Sp0	1.0	3	-0.0012302838	-0.0012764209	-0.00418555
CID168366694-Sp0	1.0	3	0.077800624	0.31197643	-0.0033456173
CID168371385-Sp0	1.0	3	0.057772458	0.08524139	-0.0015489131
CID168376158-Sp0	1.0	3	0.08827924	0.29409784	-0.0019118526
CID91846245-Sp0	1.0	3	-0.0053106737	-0.007356727	-0.0073014353
CID146015604-Sp0	1.0	3	-0.0015983111	-0.0009692633	-0.003042346
CID156614859-Sp0	1.0	3	0.015727326	-0.0014304902	-0.0021432356
CID168373905-Sp0	10.0	3	0.49929994	0.5901335	-0.002075082
CID40475156-Sp0	10.0	3	0.28956622	0.7038935	-0.003098919
CID102275226-Sp0	10.0	3	0.3552931	0.031076327	-0.0022410478
CID156615846-Sp0	10.0	3	0.13328177	-0.001267692	-0.0037953272
CID168366694-Sp0	10.0	3	0.22054642	0.54305714	-0.002910492
CID168371385-Sp0	10.0	3	0.570775	0.7256738	0.16356573
CID168376158-Sp0	10.0	3	0.37186325	0.72405976	-0.000587676
CID91846245-Sp0	10.0	3	0.11684555	0.041534558	-0.0026059612
CID146015604-Sp0	10.0	3	0.19657558	0.057803813	-0.0017221394
CID156614859-Sp0	10.0	3	0.5319875	0.064598806	-0.0028270409
CID168373905-Sp0	0.1	2	0.042874157	-0.0039577964	-0.004337409
CID40475156-Sp0	0.1	2	-0.00029851435	0.22499512	-0.0016003278
CID102275226-Sp0	0.1	2	-0.00056996435	-0.0031222594	-0.0017738324
CID156615846-Sp0	0.1	2	-0.0011719265	-0.0046357936	-0.0021492052
CID168366694-Sp0	0.1	2	-0.00020355447	0.18602827	-0.0013633453
CID168371385-Sp0	0.1	2	-1.9004941e-06	-0.00024642496	-0.0008923435
CID168376158-Sp0	0.1	2	0.0009394735	0.11370997	-0.00073643145
CID91846245-Sp0	0.1	2	-0.0046255128	-0.010850186	-0.0071287416
CID146015604-Sp0	0.1	2	-0.0011985588	-0.0049609714	-0.0034723114
CID156614859-Sp0	0.1	2	-0.00057815935	-0.005377774	-0.00440389
CID168373905-Sp0	1.0	2	0.17071518	-0.0027478498	-0.0030027898
CID40475156-Sp0	1.0	2	-3.0457971e-07	0.41990036	-0.0025727258
CID102275226-Sp0	1.0	2	0.025904283	-0.0017391504	-0.0009627643
CID156615846-Sp0	1.0	2	-0.00017826393	-0.0031727797	-0.0011851226
CID168366694-Sp0	1.0	2	0.0046018213	0.33662945	-0.0023141198
CID168371385-Sp0	1.0	2	0.12614042	0.16095689	-0.00011219889
CID168376158-Sp0	1.0	2	0.046677828	0.42841017	-0.00086250214
CID91846245-Sp0	1.0	2	-0.0035329591	-0.009356448	-0.005999261
CID146015604-Sp0	1.0	2	-0.00035582468	-0.003744632	-0.0024951159
CID156614859-Sp0	1.0	2	0.07512797	-0.0040344927	-0.0037109081
CID168373905-Sp0	10.0	2	0.86361873	0.32306623	-0.0009179401
CID40475156-Sp0	10.0	2	0.50029796	0.6507766	-0.0001891169
CID102275226-Sp0	10.0	2	0.16786736	-0.0017795409	-0.0048517617
CID156615846-Sp0	10.0	2	0.23109467	0.008080199	-0.0022420345
CID168366694-Sp0	10.0	2	0.39992583	0.49063063	-0.00040109575
CID168371385-Sp0	10.0	2	0.7551105	0.743972	0.28706053
CID168376158-Sp0	10.0	2	0.51826155	0.7042627	0.08623489
CID91846245-Sp0	10.0	2	0.03752695	-0.0018059523	-0.0014839404
CID146015604-Sp0	10.0	2	0.23168428	-0.0007445477	-0.0024226555
CID156614859-Sp0	10.0	2	0.7168555	-0.0015073664	-0.0026661605
CID168373905-Sp0	0.1	6	-0.0005031234	0.008188173	-0.0018358895
CID40475156-Sp0	0.1	6	-0.0010370805	0.2892787	-0.0034441014
CID102275226-Sp0	0.1	6	-0.00085320295	-0.0035052153	-0.002519581
CID156615846-Sp0	0.1	6	-0.002285752	-0.0046152873	-0.0035456482
CID168366694-Sp0	0.1	6	-0.0007894921	0.2743051	-0.0030565246
CID168371385-Sp0	0.1	6	-0.00086666434	0.017645009	-0.0022234789
CID168376158-Sp0	0.1	6	-0.0004480657	0.278924	-0.0020804803
CID91846245-Sp0	0.1	6	-0.008460881	-0.007822541	-0.011096338
CID146015604-Sp0	0.1	6	-0.0031331067	-0.0025233873	-0.0055127083
CID156614859-Sp0	0.1	6	-0.0017504778	-0.0033366317	-0.0051160944
CID168373905-Sp0	1.0	6	0.045504987	0.09220418	-0.001208758
CID40475156-Sp0	1.0	6	-0.00020063265	0.36717585	-0.0026102536
CID102275226-Sp0	1.0	6	0.04905854	-0.0019010111	-0.0015009394
CID156615846-Sp0	1.0	6	-0.0007301402	-0.0032194299	-0.002210574
CID168366694-Sp0	1.0	6	-0.00018341451	0.35928053	-0.0023033405
CID168371385-Sp0	1.0	6	0.1155761	0.21592322	-0.00077949924
CID168376158-Sp0	1.0	6	0.15780267	0.4636452	-0.000583141
CID91846245-Sp0	1.0	6	-0.00703531	-0.006227319	-0.009659789
CID146015604-Sp0	1.0	6	-0.0016150167	-0.0010493828	-0.0039133416
CID156614859-Sp0	1.0	6	-0.00024737953	-0.0021128245	-0.003980203
CID168373905-Sp0	10.0	6	0.6742392	0.6584126	-0.00087855966
CID40475156-Sp0	10.0	6	0.1929257	0.5190917	-0.00072119694
CID102275226-Sp0	10.0	6	0.1739727	-0.0015486473	-0.00031684426
CID156615846-Sp0	10.0	6	0.14740846	-0.0032939424	-0.0012252587
CID168366694-Sp0	10.0	6	0.19303642	0.5187235	-0.00079151004
CID168371385-Sp0	10.0	6	0.7525265	0.45414335	0.33784065
CID168376158-Sp0	10.0	6	0.5063605	0.5652183	0.17174399
CID91846245-Sp0	10.0	6	-0.0011471319	-0.00072055176	-0.0032997548
CID146015604-Sp0	10.0	6	0.35555667	-0.0007103267	-0.0017742454
CID156614859-Sp0	10.0	6	0.867012	-0.00068339676	-0.0021970242
CID168373905-Sp0	0.1	9	-0.0025445172	-0.0021128708	-0.001457126
CID40475156-Sp0	0.1	9	-0.0012614328	0.17782964	-0.0032202564
CID102275226-Sp0	0.1	9	-0.001127727	-0.001541164	-0.0015692542
CID156615846-Sp0	0.1	9	-0.0035921412	-0.0035525912	-0.0036477142
CID168366694-Sp0	0.1	9	-0.00093679066	0.23000646	-0.0031381291
CID168371385-Sp0	0.1	9	-0.00051509216	-6.5383315e-06	-0.0008645473
CID168376158-Sp0	0.1	9	-0.00089802797	0.12694468	-0.0017568461
CID91846245-Sp0	0.1	9	-0.0073345737	-0.0063431123	-0.0072570294
CID146015604-Sp0	0.1	9	-0.001915608	-0.003704233	-0.0013145618
CID156614859-Sp0	0.1	9	-0.002710478	-0.0012944735	-0.0026308834
CID168373905-Sp0	1.0	9	-0.0010753995	-0.0010442116	-0.00042086808
CID40475156-Sp0	1.0	9	-0.00025835706	0.3660919	-0.0034100902
CID102275226-Sp0	1.0	9	0.00032360852	-0.0008281219	-0.0012419934
CID156615846-Sp0	1.0	9	-0.0019317459	-0.0022338007	-0.0023509758
CID168366694-Sp0	1.0	9	-7.0823284e-05	0.39937449	-0.003309425
CID168371385-Sp0	1.0	9	0.05983703	0.0984852	-0.00071774557
CID168376158-Sp0	1.0	9	0.0061317533	0.27445292	-0.0017749436
CID91846245-Sp0	1.0	9	-0.005632341	-0.004513523	-0.005296137
CID146015604-Sp0	1.0	9	-0.00042363835	-0.0031362723	-0.00046074658
CID156614859-Sp0	1.0	9	-0.0014087071	-0.00024481266	-0.0018559946
CID168373905-Sp0	10.0	9	0.46259928	0.21550603	0.35149932
CID40475156-Sp0	10.0	9	0.23500046	0.6391087	-0.0021606032
CID102275226-Sp0	10.0	9	0.1894529	-0.00073555496	-0.0018387492
CID156615846-Sp0	10.0	9	0.049436346	-0.0023395093	-0.001880802
CID168366694-Sp0	10.0	9	0.2286447	0.6220542	-0.0017571615
CID168371385-Sp0	10.0	9	0.45471987	0.4305519	0.17480199
CID168376158-Sp0	10.0	9	0.25136763	0.46051615	0.07800959
CID91846245-Sp0	10.0	9	-0.00025526702	0.0755132	-0.001141183
CID146015604-Sp0	10.0	9	0.20263626	-0.0032403225	0.06377866
CID156614859-Sp0	10.0	9	0.5545808	0.35544294	-0.0023928557
CID168373905-Sp0	0.1	8	-0.00070092006	-0.0014794964	-0.001821692
CID40475156-Sp0	0.1	8	-0.0015088252	0.4836365	-0.0028549666
CID102275226-Sp0	0.1	8	-0.0011267407	-0.0034771934	-0.0026174297
CID156615846-Sp0	0.1	8	-0.0015850968	-0.0038557611	-0.0037929877
CID168366694-Sp0	0.1	8	-0.0010167648	0.5683992	-0.0027799814
CID168371385-Sp0	0.1	8	-0.000950344	0.06724203	-0.0018042198
CID168376158-Sp0	0.1	8	-0.0010353462	0.5194403	-0.0020231118
CID91846245-Sp0	0.1	8	-0.0062482334	-0.00911782	-0.00871922
CID146015604-Sp0	0.1	8	-0.0026313805	-0.0040298654	-0.0041474826
CID156614859-Sp0	0.1	8	-0.00023544267	-0.00458932	-0.0034381568
CID168373905-Sp0	1.0	8	0.0016807914	-0.000326045	-0.0015104144
CID40475156-Sp0	1.0	8	-0.00017887323	0.6581254	-0.002719821
CID102275226-Sp0	1.0	8	-0.00029540522	-0.00242992	-0.0019318362
CID156615846-Sp0	1.0	8	-0.0007536633	-0.0026611518	-0.0029687244
CID168366694-Sp0	1.0	8	0.0013139099	0.6346513	-0.0027758598
CID168371385-Sp0	1.0	8	0.010556549	0.33492404	-0.0010337996
CID168376158-Sp0	1.0	8	0.06166263	0.7680059	-0.0016593122
CID91846245-Sp0	1.0	8	-0.0053680483	-0.008084779	-0.007887759
CID146015604-Sp0	1.0	8	-0.0017344065	-0.0029307553	-0.0033605732
CID156614859-Sp0	1.0	8	0.0814727	-0.003888653	-0.0028379774
CID168373905-Sp0	10.0	8	0.83364373	0.8731403	0.24387869
CID40475156-Sp0	10.0	8	0.43444556	0.89967495	0.013923183
CID102275226-Sp0	10.0	8	0.096041955	-0.00076548144	-0.0032175062
CID156615846-Sp0	10.0	8	0.09219664	-0.001065248	-0.0021728897
CID168366694-Sp0	10.0	8	0.37280092	0.8303152	-0.0004697135
CID168371385-Sp0	10.0	8	0.5950259	0.58785635	0.14949915
CID168376158-Sp0	10.0	8	0.48497617	0.87431157	0.14177708
CID91846245-Sp0	10.0	8	0.112208016	-0.0019967416	-0.0017660728
CID146015604-Sp0	10.0	8	0.26901126	0.18767151	-0.0019881728
CID156614859-Sp0	10.0	8	0.6075811	-0.0020255002	-0.0026481887
CID156617451-Sp0	0.1	1	0.35182312	-0.0050720433	-0.0066336887
CID168373584-Sp0	0.1	1	-0.00062765356	-0.0038554543	-0.0025249044
CID146015419-Sp0	0.1	1	-0.0025226092	-0.015342174	-0.009097195
CID156617618-Sp0	0.1	1	-0.004228451	-0.009520339	-0.007847677
CID168357350-Sp0	0.1	1	-0.00029159902	-0.0020124703	-0.0015228518
CID168365748-Sp0	0.1	1	0.110832535	-0.0048462497	-0.0023536007
CID168370480-Sp0	0.1	1	-0.00030448317	-0.0009959405	-0.0018662313
CID10303839-Sp0	0.1	1	0.031799912	-0.0017590371	-0.0012758542
CID57467888-Sp0	0.1	1	-0.00050397456	-0.0019484509	-0.0019184906
CID91845409-Sp0	0.1	1	-0.0009900758	-0.0066438233	-0.0035142093
CID156617451-Sp0	1.0	1	0.46771705	-0.0049520326	-0.00673529
CID168373584-Sp0	1.0	1	0.070457466	-0.0024022118	-0.0016372935
CID146015419-Sp0	1.0	1	-0.0017552223	-0.013903218	-0.008269092
CID156617618-Sp0	1.0	1	-0.003494779	-0.008086903	-0.0070166383
CID168357350-Sp0	1.0	1	0.11509515	-0.00048129453	-0.0005851093
CID168365748-Sp0	1.0	1	0.20599969	-0.0033033316	-0.0015439643
CID168370480-Sp0	1.0	1	0.078469895	0.063466065	-0.001013392
CID10303839-Sp0	1.0	1	0.14843485	-0.0003549993	-0.00045409857
CID57467888-Sp0	1.0	1	0.05089294	-0.00039859847	-0.0011393196
CID91845409-Sp0	1.0	1	-9.0387315e-05	-0.0051190914	-0.0027172565
CID156617451-Sp0	10.0	1	0.4549112	-0.0057316897	-0.0077629485
CID168373584-Sp0	10.0	1	0.7487694	0.36030948	0.3286361
CID146015419-Sp0	10.0	1	0.67425215	-0.0041858577	-0.004935408
CID156617618-Sp0	10.0	1	0.05554411	-0.0054924255	-0.0050317463
CID168357350-Sp0	10.0	1	0.6379596	0.43948352	0.17586905
CID168365748-Sp0	10.0	1	0.8489722	0.086468086	-0.0009606908
CID168370480-Sp0	10.0	1	0.20675988	-0.0014021293	-0.0042831185
CID10303839-Sp0	10.0	1	0.6914598	-0.000929521	-0.00046024277
CID57467888-Sp0	10.0	1	0.3130297	-0.002215027	-0.0035590492
CID91845409-Sp0	10.0	1	0.5807973	-2.1253823e-05	-0.00025165916
CID156617451-Sp0	0.1	5	0.5020455	-0.0059618712	-0.0077889874
CID168373584-Sp0	0.1	5	-0.0006143401	-0.0017852451	-0.0029622435
CID146015419-Sp0	0.1	5	-0.003362423	-0.008971203	-0.011975444
CID156617618-Sp0	0.1	5	-0.0028074335	-0.00984952	-0.013969234
CID168357350-Sp0	0.1	5	0.0032135546	-0.0003515666	-0.0016783021
CID168365748-Sp0	0.1	5	0.14826477	-0.0012686318	-0.0016430182
CID168370480-Sp0	0.1	5	-0.00054473354	-0.00014603518	-0.0038554573
CID10303839-Sp0	0.1	5	0.08662502	-0.00052127545	-0.0008492592
CID57467888-Sp0	0.1	5	-0.0008107677	-0.0022694936	-0.0045250296
CID91845409-Sp0	0.1	5	-0.00230301	-0.003256562	-0.0053697154
CID156617451-Sp0	1.0	5	0.58262783	-0.0053585935	-0.007434939
CID168373584-Sp0	1.0	5	0.038769275	-0.0008978871	-0.0015982874
CID146015419-Sp0	1.0	5	-0.0026539105	-0.0085861785	-0.0113494815
CID156617618-Sp0	1.0	5	-0.0021693544	-0.009421031	-0.013426506
CID168357350-Sp0	1.0	5	0.11536102	0.030543126	-0.00096447003
CID168365748-Sp0	1.0	5	0.21545476	-0.0005172359	-0.001077284
CID168370480-Sp0	1.0	5	0.010827124	0.03295484	-0.0034816216
CID10303839-Sp0	1.0	5	0.21099928	-5.154617e-05	-0.00014993116
CID57467888-Sp0	1.0	5	-0.00014207706	-0.0018957555	-0.0040760166
CID91845409-Sp0	1.0	5	-0.0016407983	-0.0026432031	-0.0045650313
CID156617451-Sp0	10.0	5	0.85710984	-0.0025068328	-0.0059479005
CID168373584-Sp0	10.0	5	0.92981356	0.66867805	0.6633025
CID146015419-Sp0	10.0	5	0.34542984	-0.0052521555	-0.0058297245
CID156617618-Sp0	10.0	5	0.21952195	-0.006196553	-0.010702601
CID168357350-Sp0	10.0	5	0.60099727	0.5524615	0.5030683
CID168365748-Sp0	10.0	5	0.9259139	0.16771054	0.09306052
CID168370480-Sp0	10.0	5	0.10139737	0.13141643	-0.00239716
CID10303839-Sp0	10.0	5	0.7466856	0.32567057	0.37739623
CID57467888-Sp0	10.0	5	0.22328654	-0.00072964065	-0.0029339683
CID91845409-Sp0	10.0	5	0.49515003	0.077184096	-0.0013169716
CID156617451-Sp0	0.1	4	0.27253035	-0.001391348	-0.0006054142
CID168373584-Sp0	0.1	4	0.055200323	-0.0008539653	-0.00036883756
CID146015419-Sp0	0.1	4	-0.0047224155	-0.009256128	-0.009276712
CID156617618-Sp0	0.1	4	-0.004350918	-0.005838723	-0.0069756485
CID168357350-Sp0	0.1	4	0.0932272	-0.00061778934	-0.00024919867
CID168365748-Sp0	0.1	4	-0.0011892156	-0.0044473615	-0.0036058556
CID168370480-Sp0	0.1	4	-0.0001183021	-0.001402069	-0.0007512924
CID10303839-Sp0	0.1	4	-2.9357076e-05	-0.0015170338	-0.0006065282
CID57467888-Sp0	0.1	4	0.009865031	-0.000994148	-0.0007099601
CID91845409-Sp0	0.1	4	-0.00212963	-0.0042515052	-0.0039559994
CID156617451-Sp0	1.0	4	0.3779434	-0.0011411816	-0.00031477405
CID168373584-Sp0	1.0	4	0.27400008	0.030541502	0.10693737
CID146015419-Sp0	1.0	4	-0.0037107645	-0.007986507	-0.007898885
CID156617618-Sp0	1.0	4	-0.003797118	-0.0052323304	-0.0061191153
CID168357350-Sp0	1.0	4	0.30058163	0.02824504	0.06975843
CID168365748-Sp0	1.0	4	0.017357871	-0.0030705133	-0.0024498785
CID168370480-Sp0	1.0	4	0.028227076	-0.0009826956	-0.0003881751
CID10303839-Sp0	1.0	4	0.16069809	-0.000105066	0.053807974
CID57467888-Sp0	1.0	4	0.057424515	-0.0008050935	-0.00038095965
CID91845409-Sp0	1.0	4	-0.00064678566	-0.0030488279	-0.0027185758
CID156617451-Sp0	10.0	4	1.0813031	0.056534007	-0.0005511722
CID168373584-Sp0	10.0	4	0.8689713	0.28605738	0.20787428
CID146015419-Sp0	10.0	4	0.19909967	-0.001792604	-0.0016461766
CID156617618-Sp0	10.0	4	-0.001553743	-0.0023485634	-0.002643002
CID168357350-Sp0	10.0	4	0.7468935	0.3207261	0.29307234
CID168365748-Sp0	10.0	4	0.80177116	-0.00050822244	-0.00090041367
CID168370480-Sp0	10.0	4	0.13916187	-0.0016660541	0.008347675
CID10303839-Sp0	10.0	4	0.37873113	0.2589448	0.25512776
CID57467888-Sp0	10.0	4	0.20644753	-0.0012273705	-0.0004221563
CID91845409-Sp0	10.0	4	0.38877475	-0.001397992	-0.002385641
CID156617451-Sp0	0.1	0	0.244741	-0.003204955	-0.0026230768
CID168373584-Sp0	0.1	0	0.07803998	-0.0016456407	-0.0010296887
CID146015419-Sp0	0.1	0	-0.0027233409	-0.011846385	-0.00439676
CID156617618-Sp0	0.1	0	-0.0024286765	-0.01022295	-0.0033305697
CID168357350-Sp0	0.1	0	0.08310619	-0.00039362177	-0.00026007646
CID168365748-Sp0	0.1	0	0.042912245	-0.0036420317	-0.00067009736
CID168370480-Sp0	0.1	0	0.006529987	-0.0005339624	-0.0016731679
CID10303839-Sp0	0.1	0	0.07593941	-0.00084211153	0.010846689
CID57467888-Sp0	0.1	0	0.020977616	-0.0014335653	-0.0007706565
CID91845409-Sp0	0.1	0	-0.0011728959	-0.00512953	-0.0011345196
CID156617451-Sp0	1.0	0	0.31451058	-0.002983063	-0.002616539
CID168373584-Sp0	1.0	0	0.13709277	-0.0011926523	-0.00093006465
CID146015419-Sp0	1.0	0	-0.0025056987	-0.011509642	-0.0042751906
CID156617618-Sp0	1.0	0	-0.002245498	-0.009812578	-0.0031760922
CID168357350-Sp0	1.0	0	0.13990004	0.022222713	-0.00023364386
CID168365748-Sp0	1.0	0	0.08803082	-0.0031114414	-0.00053285767
CID168370480-Sp0	1.0	0	0.025261804	-0.00032405727	-0.0016824686
CID10303839-Sp0	1.0	0	0.12766327	-0.0002627956	0.028328843
CID57467888-Sp0	1.0	0	0.05399195	-0.00096982357	-0.000819694
CID91845409-Sp0	1.0	0	-0.0009766223	-0.0047334004	-0.0010722388
CID156617451-Sp0	10.0	0	0.84328943	-0.002087741	-0.0019674061
CID168373584-Sp0	10.0	0	0.9803078	0.8819846	0.5753701
CID146015419-Sp0	10.0	0	-0.000106091495	-0.0080592325	-0.0028776296
CID156617618-Sp0	10.0	0	0.00043393672	-0.006506605	-0.0020520033
CID168357350-Sp0	10.0	0	0.66615546	0.6473887	0.36035
CID168365748-Sp0	10.0	0	0.8668627	0.16533619	0.030527398
CID168370480-Sp0	10.0	0	0.37365204	0.40691003	-0.00013087667
CID10303839-Sp0	10.0	0	0.62468314	0.1678176	0.31651676
CID57467888-Sp0	10.0	0	0.2926206	0.015801564	-0.0013008678
CID91845409-Sp0	10.0	0	0.27620527	0.014082827	-0.0009377787
CID156617451-Sp0	0.1	7	0.12563443	-0.0058325576	-0.0034190868
CID168373584-Sp0	0.1	7	0.30743226	-0.0019106384	-0.00070373085
CID146015419-Sp0	0.1	7	-0.0054794727	-0.015866598	-0.011829618
CID156617618-Sp0	0.1	7	-0.0024801807	-0.01245984	-0.0084109325
CID168357350-Sp0	0.1	7	0.026637375	-0.00043633892	-0.0005510953
CID168365748-Sp0	0.1	7	0.080268785	-0.00291741	-0.0024343461
CID168370480-Sp0	0.1	7	-0.0006316617	0.1893442	-0.0017707278
CID10303839-Sp0	0.1	7	0.0012656003	-0.0007873615	-0.0007983559
CID57467888-Sp0	0.1	7	-0.00056136504	-0.0014724875	-0.0017559509
CID91845409-Sp0	0.1	7	-0.0021936176	-0.0038503415	-0.0036547494
CID156617451-Sp0	1.0	7	0.238838	-0.0056879353	-0.003485912
CID168373584-Sp0	1.0	7	0.5389279	-0.0005702105	0.04377336
CID146015419-Sp0	1.0	7	-0.0048804516	-0.015110793	-0.011007042
CID156617618-Sp0	1.0	7	-0.0017579753	-0.01166729	-0.007669204
CID168357350-Sp0	1.0	7	0.19087361	0.076586545	0.014118105
CID168365748-Sp0	1.0	7	0.1391595	-0.001991985	-0.0015687953
CID168370480-Sp0	1.0	7	-0.00019079461	0.23978588	-0.002048245
CID10303839-Sp0	1.0	7	0.14592302	-0.00023477375	-0.0004306592
CID57467888-Sp0	1.0	7	-6.118744e-05	-0.0009654447	-0.0016119577
CID91845409-Sp0	1.0	7	-0.0015131555	-0.0031155564	-0.002920202
CID156617451-Sp0	10.0	7	0.8247373	-0.0048373933	-0.0022160574
CID168373584-Sp0	10.0	7	1.0667646	0.80977786	0.85171175
CID146015419-Sp0	10.0	7	-1.1205226e-05	-0.00810124	-0.0052891974
CID156617618-Sp0	10.0	7	0.3599806	-0.0061484417	-0.004300889
CID168357350-Sp0	10.0	7	0.6537796	0.5941795	0.62190133
CID168365748-Sp0	10.0	7	0.87988317	0.14172138	0.09479408
CID168370480-Sp0	10.0	7	0.22111909	0.137075	-0.0006758946
CID10303839-Sp0	10.0	7	0.6684701	0.1732785	0.23859027
CID57467888-Sp0	10.0	7	0.16514891	-0.0009189574	-0.001065291
CID91845409-Sp0	10.0	7	0.3796756	-0.0010034486	-0.0014543401
CID156617451-Sp0	0.1	3	-0.0014523641	-0.004138727	-0.0041750595
CID168373584-Sp0	0.1	3	-0.0008143453	-0.0034782123	-0.001963163
CID146015419-Sp0	0.1	3	-0.002508285	-0.008063523	-0.0064965542
CID156617618-Sp0	0.1	3	-0.003263533	-0.006640786	-0.005770279
CID168357350-Sp0	0.1	3	-7.4804724e-05	0.034226686	-0.0007242186
CID168365748-Sp0	0.1	3	0.05693262	-0.0018080444	-0.0011866024
CID168370480-Sp0	0.1	3	-0.0005954656	0.0790721	-0.0029100906
CID10303839-Sp0	0.1	3	0.014898494	-0.0009414522	-0.00024303183
CID57467888-Sp0	0.1	3	0.00090388954	-0.00027399525	-0.001839774
CID91845409-Sp0	0.1	3	-0.0025278246	-0.004816665	-0.0038468863
CID156617451-Sp0	1.0	3	-0.00070314616	-0.0035758142	-0.0036041162
CID168373584-Sp0	1.0	3	0.019512117	-0.0026513964	-0.0015626457
CID146015419-Sp0	1.0	3	-0.0015515644	-0.007104033	-0.006051297
CID156617618-Sp0	1.0	3	-0.002455043	-0.005742719	-0.0054689893
CID168357350-Sp0	1.0	3	0.093987785	0.16294426	-0.000890159
CID168365748-Sp0	1.0	3	0.11478947	-0.0011791429	-0.0008659553
CID168370480-Sp0	1.0	3	0.019795224	0.21385667	-0.003131822
CID10303839-Sp0	1.0	3	0.13032469	0.010109067	0.013714552
CID57467888-Sp0	1.0	3	0.07795471	0.06912026	-0.001978174
CID91845409-Sp0	1.0	3	-0.0016313083	-0.0036216967	-0.003544605
CID156617451-Sp0	10.0	3	0.17952575	-0.0014361696	-0.0029197899
CID168373584-Sp0	10.0	3	0.90565187	0.6443786	0.53456104
CID146015419-Sp0	10.0	3	0.50078386	-0.001981966	-0.0036710699
CID156617618-Sp0	10.0	3	0.20951006	-0.0016073758	-0.0030560188
CID168357350-Sp0	10.0	3	0.51516545	0.7036979	0.14908996
CID168365748-Sp0	10.0	3	0.6948818	0.1729329	-0.00015981971
CID168370480-Sp0	10.0	3	0.15362193	0.25017893	-0.004035628
CID10303839-Sp0	10.0	3	0.5672332	0.1889222	0.16951461
CID57467888-Sp0	10.0	3	0.2629493	0.05984483	-0.0027287772
CID91845409-Sp0	10.0	3	0.22687791	0.100802876	-0.0016657227
CID156617451-Sp0	0.1	2	0.14775704	-0.0023189385	-0.001650697
CID168373584-Sp0	0.1	2	-0.0014216658	-0.002258652	-0.0023702343
CID146015419-Sp0	0.1	2	-0.0065611457	-0.014763762	-0.009885532
CID156617618-Sp0	0.1	2	-0.003032063	-0.00909887	-0.004781244
CID168357350-Sp0	0.1	2	0.020386532	-0.0005698973	-0.0008546984
CID168365748-Sp0	0.1	2	-9.556323e-05	-0.0047263573	-0.0048805713
CID168370480-Sp0	0.1	2	-0.00011131927	0.258445	-0.0010977545
CID10303839-Sp0	0.1	2	0.01751116	-0.0014759351	-0.00096230564
CID57467888-Sp0	0.1	2	0.004315391	-0.002075194	-0.0012025386
CID91845409-Sp0	0.1	2	-0.0018684971	-0.006434567	-0.004044634
CID156617451-Sp0	1.0	2	0.14118385	-0.0026609283	-0.00226404
CID168373584-Sp0	1.0	2	-0.00018155515	-0.0007710558	-0.0011174312
CID146015419-Sp0	1.0	2	-0.0051422487	-0.012798494	-0.008651104
CID156617618-Sp0	1.0	2	-0.0021772762	-0.007743653	-0.0039028823
CID168357350-Sp0	1.0	2	0.18948326	0.110583425	0.055115476
CID168365748-Sp0	1.0	2	0.14786807	-0.0031639962	-0.0036731248
CID168370480-Sp0	1.0	2	0.018473774	0.45073038	-0.0017127651
CID10303839-Sp0	1.0	2	0.19549936	-2.2467077e-05	0.023970455
CID57467888-Sp0	1.0	2	0.08364294	-0.00057258277	-0.00041568204
CID91845409-Sp0	1.0	2	-0.0009452528	-0.004936631	-0.0030686338
CID156617451-Sp0	10.0	2	0.31387186	-0.009348514	-0.0103287455
CID168373584-Sp0	10.0	2	0.95023	0.9250884	0.8268053
CID146015419-Sp0	10.0	2	0.37455615	0.06819155	-0.0012128189
CID156617618-Sp0	10.0	2	0.041851997	-0.003115931	-0.0051082177
CID168357350-Sp0	10.0	2	0.81995803	0.7539918	0.4947884
CID168365748-Sp0	10.0	2	0.9234055	0.05160471	-0.0012985239
CID168370480-Sp0	10.0	2	0.48970133	0.710518	-0.00029284327
CID10303839-Sp0	10.0	2	0.5869093	0.15269461	0.33328986
CID57467888-Sp0	10.0	2	0.22813559	-0.0007143989	-0.0031249796
CID91845409-Sp0	10.0	2	0.088182494	-0.0005489047	-0.00036680355
CID156617451-Sp0	0.1	6	0.26860264	-0.004151828	-0.0063427985
CID168373584-Sp0	0.1	6	-0.0019080471	-0.0014282601	-0.0032901429
CID146015419-Sp0	0.1	6	-0.008751278	-0.010725559	-0.013007856
CID156617618-Sp0	0.1	6	-0.004569899	-0.012827684	-0.008317629
CID168357350-Sp0	0.1	6	-0.0007366043	0.04513324	-0.0018659085
CID168365748-Sp0	0.1	6	-0.00042453734	-0.002662025	-0.0041388585
CID168370480-Sp0	0.1	6	-0.0012070569	0.20638062	-0.0028240834
CID10303839-Sp0	0.1	6	-0.00056171697	-0.001363478	-0.0010396626
CID57467888-Sp0	0.1	6	-0.0005454078	-0.0023564158	-0.0018625432
CID91845409-Sp0	0.1	6	-0.0033789244	-0.00421564	-0.00536253
CID156617451-Sp0	1.0	6	0.42896914	-0.003789934	-0.005649161
CID168373584-Sp0	1.0	6	0.06914292	0.0104779005	-0.0016070809
CID146015419-Sp0	1.0	6	-0.0072041736	-0.009113998	-0.011584496
CID156617618-Sp0	1.0	6	-0.003376732	-0.011483882	-0.006733303
CID168357350-Sp0	1.0	6	0.1888285	0.23349041	-0.00036569385
CID168365748-Sp0	1.0	6	0.1598215	-0.0010115803	-0.002593498
CID168370480-Sp0	1.0	6	0.006022766	0.30633152	-0.0018591827
CID10303839-Sp0	1.0	6	0.1672545	0.048867173	0.025013864
CID57467888-Sp0	1.0	6	0.08296921	-0.001248379	-0.000868642
CID91845409-Sp0	1.0	6	-0.0019167456	-0.0023677046	-0.0038701703
CID156617451-Sp0	10.0	6	0.87917435	-0.0017530232	-0.0034265444
CID168373584-Sp0	10.0	6	1.041868	0.85078394	0.8878722
CID146015419-Sp0	10.0	6	0.41241413	-0.0036493912	-0.0031100044
CID156617618-Sp0	10.0	6	0.07789288	-0.00862848	-0.0024792622
CID168357350-Sp0	10.0	6	0.7980255	0.39831185	0.35818827
CID168365748-Sp0	10.0	6	0.93216395	0.051870875	-0.0010393572
CID168370480-Sp0	10.0	6	0.21074145	0.33150044	-0.0010184651
CID10303839-Sp0	10.0	6	0.77511895	0.26335537	0.24778673
CID57467888-Sp0	10.0	6	0.21655747	-0.0005126156	-0.0003111364
CID91845409-Sp0	10.0	6	0.49154642	0.049885876	-0.0005976902
CID156617451-Sp0	0.1	9	-0.00012364566	-0.004652264	-0.0032248956
CID168373584-Sp0	0.1	9	-0.0010427829	0.0067246705	-0.0010085176
CID146015419-Sp0	0.1	9	-0.009564368	-0.009098824	-0.008961908
CID156617618-Sp0	0.1	9	-0.0042805257	-0.008452371	-0.005392375
CID168357350-Sp0	0.1	9	-0.0006299403	0.09984131	-0.00096554856
CID168365748-Sp0	0.1	9	-0.0016163223	-0.002620257	-0.0021474822
CID168370480-Sp0	0.1	9	-0.0002608168	0.15275556	-0.0017905066
CID10303839-Sp0	0.1	9	-0.00071013806	-0.0007079436	-0.00044752864
CID57467888-Sp0	0.1	9	-0.00026105807	-0.0007084869	-0.00084881915
CID91845409-Sp0	0.1	9	-0.0032379185	-0.0030844407	-0.003511532
CID156617451-Sp0	1.0	9	0.083453044	-0.0048350277	-0.0037826889
CID168373584-Sp0	1.0	9	0.035368174	0.11492396	-0.00023590162
CID146015419-Sp0	1.0	9	-0.007680931	-0.0075468975	-0.007376674
CID156617618-Sp0	1.0	9	-0.0027837711	-0.007113267	-0.0042711827
CID168357350-Sp0	1.0	9	0.08703527	0.30879593	-0.0010603035
CID168365748-Sp0	1.0	9	-0.00018134444	-0.0017613096	-0.0014617123
CID168370480-Sp0	1.0	9	0.02292955	0.2302491	-0.0024955962
CID10303839-Sp0	1.0	9	0.11669404	0.013556063	0.039186582
CID57467888-Sp0	1.0	9	0.06362721	-0.0004090494	-0.00095233484
CID91845409-Sp0	1.0	9	-0.0018002468	-0.0016030727	-0.002141391
CID156617451-Sp0	10.0	9	0.22275083	-0.004661278	-0.0037182628
CID168373584-Sp0	10.0	9	0.71123546	0.7455396	0.5606037
CID146015419-Sp0	10.0	9	0.016214177	-0.00075932394	-0.0019210089
CID156617618-Sp0	10.0	9	0.15362237	-0.0083504375	-0.005214955
CID168357350-Sp0	10.0	9	0.49222624	0.63994753	0.25359187
CID168365748-Sp0	10.0	9	0.6990932	-0.00032732307	-0.0013626106
CID168370480-Sp0	10.0	9	0.22843935	0.4254492	-0.0021930865
CID10303839-Sp0	10.0	9	0.66273457	0.07190236	0.31677234
CID57467888-Sp0	10.0	9	0.2348147	-0.0007654442	-0.0013623942
CID91845409-Sp0	10.0	9	0.39875358	-0.0013288696	-0.0027930103
CID156617451-Sp0	0.1	8	0.30236667	-0.006399904	-0.006025921
CID168373584-Sp0	0.1	8	-0.0021056996	-0.0018057984	-0.0032913252
CID146015419-Sp0	0.1	8	-0.008184089	-0.012768409	-0.009763324
CID156617618-Sp0	0.1	8	-0.006671997	-0.011901929	-0.009554259
CID168357350-Sp0	0.1	8	-0.00054415537	0.11990033	-0.0015221626
CID168365748-Sp0	0.1	8	0.039528236	-0.002593065	-0.0019065127
CID168370480-Sp0	0.1	8	-0.0011379183	0.19284283	-0.0023236242
CID10303839-Sp0	0.1	8	-8.273095e-05	-0.001437667	-0.0007620607
CID57467888-Sp0	0.1	8	-0.00034097178	-0.0024351534	-0.0020699545
CID91845409-Sp0	0.1	8	-0.0018329875	-0.006434999	-0.005050659
CID156617451-Sp0	1.0	8	0.5723186	-0.0061379555	-0.0064502833
CID168373584-Sp0	1.0	8	-0.001337351	-0.0003782536	-0.0026923832
CID146015419-Sp0	1.0	8	-0.0072675906	-0.011588974	-0.0089307865
CID156617618-Sp0	1.0	8	-0.005772995	-0.011057491	-0.008832213
CID168357350-Sp0	1.0	8	0.07645047	0.30400825	-0.0007479633
CID168365748-Sp0	1.0	8	0.13500692	-0.0018186881	-0.0012345656
CID168370480-Sp0	1.0	8	-6.702184e-05	0.4493597	-0.001998425
CID10303839-Sp0	1.0	8	0.08246642	-0.00046542703	-7.0827155e-05
CID57467888-Sp0	1.0	8	0.0400379	-0.0009595965	-0.0011995482
CID91845409-Sp0	1.0	8	-0.00090832665	-0.005551584	-0.004054758
CID156617451-Sp0	10.0	8	1.0149482	-0.006121807	-0.0074514044
CID168373584-Sp0	10.0	8	0.87837315	0.69477284	0.41123983
CID146015419-Sp0	10.0	8	0.34244055	-0.0018662079	-0.0014234369
CID156617618-Sp0	10.0	8	-0.0016363243	-0.00685809	-0.0054687713
CID168357350-Sp0	10.0	8	0.7619264	0.64495337	0.40504855
CID168365748-Sp0	10.0	8	0.79404527	-0.00059172825	0.009240299
CID168370480-Sp0	10.0	8	0.32094526	0.52908266	-0.0020035084
CID10303839-Sp0	10.0	8	0.7972644	0.064325355	0.17659444
CID57467888-Sp0	10.0	8	0.18569802	-0.0007318908	-0.0021300544
CID91845409-Sp0	10.0	8	0.4396187	-0.0006256072	-0.0022138765
CID91845646-Sp0	0.1	1	-2.349168e-05	-0.005629017	-0.003096211
CID146017127-Sp0	0.1	1	-0.004204032	-0.0077900267	-0.0040404485
CID168376659-Sp0	0.1	1	-0.00021620333	-0.00022495359	-0.0011717377
CID91848060-Sp0	0.1	1	-0.0021896425	-0.009119185	-0.0056953714
CID146672493-Sp0	0.1	1	-0.0030232419	-0.009678232	-0.0072607803
CID156616004-Sp0	0.1	1	-0.003411428	-0.0061561456	-0.0045156907
CID168362589-Sp0	0.1	1	0.027371943	-0.004801865	-0.0013807983
CID168373083-Sp0	0.1	1	0.009330511	-0.003771367	-0.002964785
CID91846426-Sp0	0.1	1	-0.0006838913	-0.0011809613	-0.0012628819
CID91856274-Sp0	0.1	1	-0.0012682783	-0.007706654	-0.0037872551
CID91845646-Sp0	1.0	1	0.107843466	-0.00425353	-0.0021615203
CID146017127-Sp0	1.0	1	-0.0036274602	-0.0062733013	-0.0032721506
CID168376659-Sp0	1.0	1	0.073794216	0.10999935	-0.0002688041
CID91848060-Sp0	1.0	1	-0.0013460523	-0.0076504895	-0.0049873525
CID146672493-Sp0	1.0	1	-0.002278142	-0.008222657	-0.0062878183
CID156616004-Sp0	1.0	1	-0.0027439268	-0.0044717477	-0.0036989462
CID168362589-Sp0	1.0	1	0.23590821	-0.003003959	0.005288452
CID168373083-Sp0	1.0	1	0.14815323	-0.0024962986	-0.0024515272
CID91846426-Sp0	1.0	1	0.021163613	0.064199805	-0.00050154165
CID91856274-Sp0	1.0	1	-0.0004470527	-0.006270286	-0.003021447
CID91845646-Sp0	10.0	1	0.800179	0.0986641	-0.0012950969
CID146017127-Sp0	10.0	1	0.008934811	-0.0016316051	0.08026305
CID168376659-Sp0	10.0	1	0.32502332	0.122011654	-0.002232398
CID91848060-Sp0	10.0	1	0.43799376	-0.0012053926	-0.0021203212
CID146672493-Sp0	10.0	1	0.39797798	0.0125705525	-0.0012688588
CID156616004-Sp0	10.0	1	0.09785323	-0.0015490188	-0.0022338154
CID168362589-Sp0	10.0	1	1.2545753	1.0356731	1.0312444
CID168373083-Sp0	10.0	1	0.68345284	-0.0019100205	-0.00290547
CID91846426-Sp0	10.0	1	0.19685051	-0.0015537278	-0.00339667
CID91856274-Sp0	10.0	1	0.5520222	-0.0005955304	-0.00080629956
CID91845646-Sp0	0.1	5	0.075231634	-0.0026237846	-0.0029820758
CID146017127-Sp0	0.1	5	-0.0027173376	-0.006181002	-0.006522045
CID168376659-Sp0	0.1	5	-0.00037881092	0.034400165	-0.0031593118
CID91848060-Sp0	0.1	5	-0.002260592	-0.0049073696	-0.006623129
CID146672493-Sp0	0.1	5	-0.0024733404	-0.005619955	-0.0070104417
CID156616004-Sp0	0.1	5	-0.0032228583	-0.0058767116	-0.008700484
CID168362589-Sp0	0.1	5	0.2458463	-0.0012982866	0.105029814
CID168373083-Sp0	0.1	5	-0.00041136413	-0.0031804582	-0.004731084
CID91846426-Sp0	0.1	5	-0.0008101237	-0.0011901236	-0.0036593264
CID91856274-Sp0	0.1	5	-0.0019920878	-0.003162841	-0.0047754124
CID91845646-Sp0	1.0	5	0.13813028	-0.0022193217	-0.0024422577
CID146017127-Sp0	1.0	5	-0.002084986	-0.0057484936	-0.005885006
CID168376659-Sp0	1.0	5	0.040095173	0.10060665	-0.0028255056
CID91848060-Sp0	1.0	5	-0.0015994759	-0.0045198626	-0.005934043
CID146672493-Sp0	1.0	5	-0.0018008263	-0.0050218445	-0.0062192194
CID156616004-Sp0	1.0	5	-0.0025825435	-0.0054827314	-0.008153981
CID168362589-Sp0	1.0	5	0.42680204	0.0070874393	0.3019054
CID168373083-Sp0	1.0	5	0.019343466	-0.0029133803	-0.004436335
CID91846426-Sp0	1.0	5	-0.00023406609	-0.00075184513	-0.003321067
CID91856274-Sp0	1.0	5	-0.001320508	-0.002584034	-0.0040122783
CID91845646-Sp0	10.0	5	0.8234159	0.13002305	0.08204977
CID146017127-Sp0	10.0	5	0.4069101	-0.0025779968	-0.00039228273
CID168376659-Sp0	10.0	5	0.17190202	0.26328182	-0.0011044277
CID91848060-Sp0	10.0	5	0.4796453	-0.00083084067	-0.0021709655
CID146672493-Sp0	10.0	5	0.54635537	0.021979183	-0.0007387836
CID156616004-Sp0	10.0	5	0.14089793	-0.0025686603	-0.004562464
CID168362589-Sp0	10.0	5	1.0752871	1.0523744	1.0388591
CID168373083-Sp0	10.0	5	0.2642426	-0.0007455001	-0.0027777778
CID91846426-Sp0	10.0	5	0.18063024	0.04681968	-0.0020635761
CID91856274-Sp0	10.0	5	0.45173508	0.06976053	-0.0010287915
CID91845646-Sp0	0.1	4	-0.00060773594	-0.002458018	-0.00187673
CID146017127-Sp0	0.1	4	-0.003740285	-0.0057784496	-0.0052558566
CID168376659-Sp0	0.1	4	-0.0001789467	-0.0011575696	-0.00068903534
CID91848060-Sp0	0.1	4	-0.0028897005	-0.006115212	-0.005520546
CID146672493-Sp0	0.1	4	-0.0031767553	-0.0065184343	-0.0072002336
CID156616004-Sp0	0.1	4	-0.0026724641	-0.0051118657	-0.0046367953
CID168362589-Sp0	0.1	4	0.16158073	-0.0014054861	-0.00022739812
CID168373083-Sp0	0.1	4	0.027291805	-0.0007890528	-0.00038775473
CID91846426-Sp0	0.1	4	-0.0005114709	-0.0015688812	-0.0011484667
CID91856274-Sp0	0.1	4	-0.0014703833	-0.003881363	-0.0034830463
CID91845646-Sp0	1.0	4	0.04942414	-0.0014569738	-0.00066750706
CID146017127-Sp0	1.0	4	-0.0028400563	-0.00458177	-0.0037921243
CID168376659-Sp0	1.0	4	0.00905028	-0.0007897606	-0.00031947464
CID91848060-Sp0	1.0	4	-0.0017724929	-0.0048527746	-0.0043233833
CID146672493-Sp0	1.0	4	-0.0022736292	-0.0055760285	-0.0059186188
CID156616004-Sp0	1.0	4	-0.0016999571	-0.0039057883	-0.0036100447
CID168362589-Sp0	1.0	4	0.538409	0.027030773	0.16563085
CID168373083-Sp0	1.0	4	0.111880444	-0.00036146818	0.023897529
CID91846426-Sp0	1.0	4	-4.6935675e-06	-0.00084485527	-0.00050773815
CID91856274-Sp0	1.0	4	-0.00032976925	-0.0025399819	-0.0023557632
CID91845646-Sp0	10.0	4	0.62420475	-0.0013904911	-0.001632626
CID146017127-Sp0	10.0	4	0.095628545	-0.0017249105	0.09230431
CID168376659-Sp0	10.0	4	0.21141544	0.13259028	0.20623589
CID91848060-Sp0	10.0	4	0.15250257	-0.000415688	-0.00046332582
CID146672493-Sp0	10.0	4	0.16720802	-0.0015009405	-0.0017938977
CID156616004-Sp0	10.0	4	0.098793805	-0.0032594525	-0.00195241
CID168362589-Sp0	10.0	4	1.1901875	0.9397174	0.7435141
CID168373083-Sp0	10.0	4	0.6311314	-0.00027077048	0.085390426
CID91846426-Sp0	10.0	4	0.05614005	-0.0012360223	-0.00035539462
CID91856274-Sp0	10.0	4	0.18698227	0.011885986	-0.0002893722
CID91845646-Sp0	0.1	0	-0.00061653554	-0.0046772654	-0.0009384989
CID146017127-Sp0	0.1	0	-0.002050557	-0.009341364	-0.0012758186
CID168376659-Sp0	0.1	0	0.04940226	-2.3072287e-05	-0.0013953766
CID91848060-Sp0	0.1	0	-0.0011243982	-0.006756029	-0.0021376675
CID146672493-Sp0	0.1	0	-0.0013066251	-0.008961724	-0.0024543628
CID156616004-Sp0	0.1	0	-0.0016538663	-0.0064570294	-0.0021467814
CID168362589-Sp0	0.1	0	0.43578708	-0.0017447224	0.08433393
CID168373083-Sp0	0.1	0	0.08249566	-0.0015905553	-0.0005270398
CID91846426-Sp0	0.1	0	-0.00013609782	-0.00196319	-0.0006727441
CID91856274-Sp0	0.1	0	-0.00089617074	-0.0044100154	-0.0011119195
CID91845646-Sp0	1.0	0	-0.00029619216	-0.0041651744	-0.0007903653
CID146017127-Sp0	1.0	0	-0.0018640502	-0.008925945	-0.0010689608
CID168376659-Sp0	1.0	0	0.08848791	0.05501572	-0.0013094726
CID91848060-Sp0	1.0	0	-0.0009053254	-0.0064488268	-0.0020637426
CID146672493-Sp0	1.0	0	-0.0010892664	-0.008677807	-0.002369651
CID156616004-Sp0	1.0	0	-0.0014659978	-0.006014024	-0.0020105871
CID168362589-Sp0	1.0	0	0.5561018	-0.0005528629	0.16520636
CID168373083-Sp0	1.0	0	0.15596746	-0.0011730279	-0.00052448624
CID91846426-Sp0	1.0	0	0.0142235905	-0.0014892318	-0.0006933
CID91856274-Sp0	1.0	0	-0.0006881852	-0.004034757	-0.0010618713
CID91845646-Sp0	10.0	0	0.48850137	0.03117238	0.07130068
CID146017127-Sp0	10.0	0	0.0924099	-0.004971472	0.09977067
CID168376659-Sp0	10.0	0	0.41334915	0.62317014	0.070174195
CID91848060-Sp0	10.0	0	0.20973983	-0.0022810632	-0.0014536547
CID146672493-Sp0	10.0	0	0.2338298	-0.003680052	-0.0019038668
CID156616004-Sp0	10.0	0	0.12841941	-0.002756967	-0.0014238121
CID168362589-Sp0	10.0	0	1.3626329	1.3887876	1.131449
CID168373083-Sp0	10.0	0	0.5865449	-0.0002887743	-0.00012588494
CID91846426-Sp0	10.0	0	0.21449673	0.0786974	-0.00068637583
CID91856274-Sp0	10.0	0	0.23536742	0.0025500134	-0.00095565594
CID91845646-Sp0	0.1	7	0.06485318	-0.0028564383	-0.0023700078
CID146017127-Sp0	0.1	7	-0.004259401	-0.008267093	-0.006061488
CID168376659-Sp0	0.1	7	-0.00049666595	0.18050161	-0.0017573376
CID91848060-Sp0	0.1	7	-0.0032762496	-0.0075409077	-0.0054204464
CID146672493-Sp0	0.1	7	-0.0022375665	-0.007908522	-0.0064458214
CID156616004-Sp0	0.1	7	-0.0035483222	-0.006117244	-0.005089495
CID168362589-Sp0	0.1	7	0.30759877	-0.0017857938	0.028545529
CID168373083-Sp0	0.1	7	0.029264212	-0.0031375103	-0.0019231971
CID91846426-Sp0	0.1	7	-0.0011598975	-0.0009743178	-0.0016844721
CID91856274-Sp0	0.1	7	-0.0019373364	-0.00373675	-0.0032384812
CID91845646-Sp0	1.0	7	0.14336956	-0.0020887672	-0.0013421108
CID146017127-Sp0	1.0	7	-0.003562405	-0.0074098837	-0.0052738073
CID168376659-Sp0	1.0	7	0.011216149	0.29196632	-0.001957449
CID91848060-Sp0	1.0	7	-0.0026015842	-0.0068560075	-0.0047557503
CID146672493-Sp0	1.0	7	-0.0015196587	-0.0069113025	-0.0056252307
CID156616004-Sp0	1.0	7	-0.0029418694	-0.005481108	-0.004365086
CID168362589-Sp0	1.0	7	0.58288616	0.09817188	0.28427312
CID168373083-Sp0	1.0	7	0.14344269	-0.0028765872	-0.0016565372
CID91846426-Sp0	1.0	7	-0.00056684046	-0.0003284721	-0.0013230238
CID91856274-Sp0	1.0	7	-0.0012248583	-0.0030117803	-0.002583981
CID91845646-Sp0	10.0	7	0.7872297	0.05560983	0.18610829
CID146017127-Sp0	10.0	7	-0.00019220516	-0.0021420615	-0.001693617
CID168376659-Sp0	10.0	7	0.29149574	0.44682893	0.018137924
CID91848060-Sp0	10.0	7	0.2903364	-0.0017725887	-0.0011225172
CID146672493-Sp0	10.0	7	0.47559458	-0.0007648197	-0.00091260014
CID156616004-Sp0	10.0	7	0.0086000115	-0.0040710787	-0.00305533
CID168362589-Sp0	10.0	7	1.3153727	1.3191679	1.317061
CID168373083-Sp0	10.0	7	0.55049443	-0.0029273422	-0.00092154054
CID91846426-Sp0	10.0	7	0.13371813	0.048593163	-0.0011292739
CID91856274-Sp0	10.0	7	0.44653356	0.039008833	-0.00071117055
CID91845646-Sp0	0.1	3	-0.0013942433	-0.004156094	-0.0021666675
CID146017127-Sp0	0.1	3	-0.0037459605	-0.007878968	-0.004907147
CID168376659-Sp0	0.1	3	-0.0003240685	0.0863649	-0.002913488
CID91848060-Sp0	0.1	3	-0.002820689	-0.005746101	-0.004462722
CID146672493-Sp0	0.1	3	-0.0045005283	-0.004414868	-0.0069547663
CID156616004-Sp0	0.1	3	-0.0046434435	-0.005837826	-0.006544118
CID168362589-Sp0	0.1	3	-0.00036747707	-0.0017014892	-0.0002908638
CID168373083-Sp0	0.1	3	-0.0002020131	-0.0014326094	-0.0011173672
CID91846426-Sp0	0.1	3	-0.00066301494	0.035202377	-0.0028954926
CID91856274-Sp0	0.1	3	-0.0014572529	-0.0036953455	-0.0026766518
CID91845646-Sp0	1.0	3	-0.00053593994	-0.0031812126	-0.0014939666
CID146017127-Sp0	1.0	3	-0.002958554	-0.0068863695	-0.0044518705
CID168376659-Sp0	1.0	3	0.05525361	0.16476563	-0.0031346031
CID91848060-Sp0	1.0	3	-0.0020218336	-0.0047013885	-0.003966642
CID146672493-Sp0	1.0	3	-0.0036379371	-0.0033793002	-0.006324235
CID156616004-Sp0	1.0	3	-0.0038759892	-0.0048568756	-0.0061112843
CID168362589-Sp0	1.0	3	0.09248633	-0.0006849804	0.046066657
CID168373083-Sp0	1.0	3	0.084447026	-0.00051928294	-0.0008638805
CID91846426-Sp0	1.0	3	-2.9397606e-05	0.12170148	-0.0029217394
CID91856274-Sp0	1.0	3	-0.00063742517	-0.0026093817	-0.0022010559
CID91845646-Sp0	10.0	3	0.38418943	0.21258503	0.013697058
CID146017127-Sp0	10.0	3	0.14255153	-0.002469318	-0.001333692
CID168376659-Sp0	10.0	3	0.16116346	0.24499097	-0.0037968436
CID91848060-Sp0	10.0	3	0.27831692	0.013194181	-0.002035352
CID146672493-Sp0	10.0	3	0.2060262	0.255219	-0.0025329904
CID156616004-Sp0	10.0	3	0.082121074	-0.0021325776	-0.0044091805
CID168362589-Sp0	10.0	3	0.8909745	0.82792234	0.7467605
CID168373083-Sp0	10.0	3	0.4749735	0.0060306937	-0.0010163244
CID91846426-Sp0	10.0	3	0.16962479	0.14279313	-0.0036243768
CID91856274-Sp0	10.0	3	0.2896305	0.16061999	-0.000816002
CID91845646-Sp0	0.1	2	-0.00057000754	-0.0051765996	-0.004056578
CID146017127-Sp0	0.1	2	-0.0030318277	-0.009816733	-0.005851372
CID168376659-Sp0	0.1	2	0.081284784	0.032694876	-0.00037903263
CID91848060-Sp0	0.1	2	-0.003096658	-0.009110826	-0.0065184603
CID146672493-Sp0	0.1	2	-0.0026989207	-0.008248148	-0.0072696195
CID156616004-Sp0	0.1	2	-0.0027943044	-0.0070605236	-0.004046807
CID168362589-Sp0	0.1	2	0.037870362	-0.002275171	-0.00090121775
CID168373083-Sp0	0.1	2	0.0012234598	-0.0029820274	-0.0025658326
CID91846426-Sp0	0.1	2	-0.00019649386	-0.001849304	-0.0012907335
CID91856274-Sp0	0.1	2	-0.002373804	-0.0066607855	-0.0042961333
CID91845646-Sp0	1.0	2	0.107260086	-0.0036600255	-0.0028759942
CID146017127-Sp0	1.0	2	-0.002248423	-0.0086263735	-0.004909697
CID168376659-Sp0	1.0	2	0.113842346	0.09912646	-0.0004549262
CID91848060-Sp0	1.0	2	-0.0018881466	-0.007440042	-0.005403226
CID146672493-Sp0	1.0	2	-0.0013655793	-0.0067747706	-0.0060422677
CID156616004-Sp0	1.0	2	-0.0016736668	-0.005456197	-0.0029949248
CID168362589-Sp0	1.0	2	0.40845358	0.17685261	0.4614722
CID168373083-Sp0	1.0	2	0.15045035	-0.0013546492	-0.0018390795
CID91846426-Sp0	1.0	2	0.05110663	-0.0003173916	-0.00055167184
CID91856274-Sp0	1.0	2	-0.0012554359	-0.0052090646	-0.003117657
CID91845646-Sp0	10.0	2	0.7401275	0.089585796	-0.0001637499
CID146017127-Sp0	10.0	2	0.23005378	-0.003418107	-0.0019256114
CID168376659-Sp0	10.0	2	0.58806413	0.63635033	-9.132847e-05
CID91848060-Sp0	10.0	2	0.37841275	-0.0003854939	-0.00080357294
CID146672493-Sp0	10.0	2	0.49729908	-0.00026900068	-0.0014063003
CID156616004-Sp0	10.0	2	0.13249633	-0.0017502118	-0.003820775
CID168362589-Sp0	10.0	2	1.305129	1.3697462	1.3199852
CID168373083-Sp0	10.0	2	0.5523014	-0.001627825	-0.0025381565
CID91846426-Sp0	10.0	2	0.22817191	0.14595704	-0.0033341532
CID91856274-Sp0	10.0	2	0.21145259	0.045511045	0.017638773
CID91845646-Sp0	0.1	6	-0.00091439276	-0.0032604758	-0.0031094833
CID146017127-Sp0	0.1	6	-0.005311533	-0.0063962364	-0.007471294
CID168376659-Sp0	0.1	6	-0.00045444487	0.11861098	-0.0024255111
CID91848060-Sp0	0.1	6	-0.004922277	-0.0057641733	-0.008014628
CID146672493-Sp0	0.1	6	-0.0042574136	-0.0023140644	-0.009405514
CID156616004-Sp0	0.1	6	-0.004627171	-0.0060936245	-0.0068071056
CID168362589-Sp0	0.1	6	0.0025824308	-0.0015704447	-0.000990164
CID168373083-Sp0	0.1	6	-0.00080958783	-0.002210849	-0.0027946562
CID91846426-Sp0	0.1	6	-0.0009253013	-0.0023614254	-0.0022527399
CID91856274-Sp0	0.1	6	-0.0030587148	-0.003399148	-0.0041506686
CID91845646-Sp0	1.0	6	0.074238814	-0.0016446519	-0.001950421
CID146017127-Sp0	1.0	6	-0.003872234	-0.0053828643	-0.0062041557
CID168376659-Sp0	1.0	6	0.050944626	0.21207365	-0.0013826379
CID91848060-Sp0	1.0	6	-0.0032866618	-0.0044936268	-0.006471884
CID146672493-Sp0	1.0	6	-0.0026843827	-0.00042965502	-0.008144415
CID156616004-Sp0	1.0	6	-0.0032130505	-0.004715012	-0.005359405
CID168362589-Sp0	1.0	6	0.31807834	-0.00070838095	0.16812378
CID168373083-Sp0	1.0	6	0.115084104	-0.0009689122	-0.0013016
CID91846426-Sp0	1.0	6	0.028708428	-0.0013641608	-0.0012390652
CID91856274-Sp0	1.0	6	-0.0015349356	-0.001122758	-0.00264852
CID91845646-Sp0	10.0	6	0.7437185	0.0994847	0.014047459
CID146017127-Sp0	10.0	6	0.049058244	-0.0031078288	-0.0029539508
CID168376659-Sp0	10.0	6	0.2620678	0.42027473	0.043719858
CID91848060-Sp0	10.0	6	0.42929304	-0.001955781	-0.0012291154
CID146672493-Sp0	10.0	6	0.24428575	0.27085876	-0.0039245123
CID156616004-Sp0	10.0	6	0.11372367	-0.0054819724	-0.0024025207
CID168362589-Sp0	10.0	6	1.3021067	1.1363177	1.1944808
CID168373083-Sp0	10.0	6	0.674005	0.31207368	-0.00048745557
CID91846426-Sp0	10.0	6	0.11676981	-0.0014396352	-0.0013822898
CID91856274-Sp0	10.0	6	0.26940465	0.14816579	0.0023418516
CID91845646-Sp0	0.1	9	-0.0027475052	-0.0030905104	-0.0019030765
CID146017127-Sp0	0.1	9	-0.003353412	-0.003583758	-0.004925666
CID168376659-Sp0	0.1	9	-0.0003999698	-0.00030088052	-0.0014951972
CID91848060-Sp0	0.1	9	-0.00484863	-0.0050237346	-0.005146214
CID146672493-Sp0	0.1	9	-0.003070549	-0.0027924543	-0.0034177953
CID156616004-Sp0	0.1	9	-0.0040113414	-0.0035056013	-0.0037544607
CID168362589-Sp0	0.1	9	-0.0004871437	0.13645099	-0.0017259229
CID168373083-Sp0	0.1	9	-0.0003919527	-0.0019709722	-0.0010905118
CID91846426-Sp0	0.1	9	-0.0012681872	-0.00032489313	-0.0017386747
CID91856274-Sp0	0.1	9	-0.0032881694	-0.00237512	-0.0026750148
CID91845646-Sp0	1.0	9	-0.0007592302	-0.0015498252	-0.001009114
CID146017127-Sp0	1.0	9	-0.0020425394	-0.0022526346	-0.0038071424
CID168376659-Sp0	1.0	9	0.03689976	0.051244497	-0.0015759624
CID91848060-Sp0	1.0	9	-0.0032050007	-0.0032502746	-0.003545971
CID146672493-Sp0	1.0	9	-0.0019907174	-0.0023829977	-0.0023072802
CID156616004-Sp0	1.0	9	-0.0024070796	-0.0027495287	-0.0025291734
CID168362589-Sp0	1.0	9	0.2751569	0.33265838	0.08211541
CID168373083-Sp0	1.0	9	0.1156117	-0.001648709	-0.00055325136
CID91846426-Sp0	1.0	9	-0.00025588364	0.0843081	-0.0017504127
CID91856274-Sp0	1.0	9	-0.0016389572	-0.00095580175	-0.0014455105
CID91845646-Sp0	10.0	9	0.51163805	0.044281065	0.049636617
CID146017127-Sp0	10.0	9	0.2288363	-7.41896e-05	-0.0016050829
CID168376659-Sp0	10.0	9	0.2721377	0.4614824	-0.00093472045
CID91848060-Sp0	10.0	9	0.30903563	0.05032395	-0.0008684541
CID146672493-Sp0	10.0	9	0.2985736	0.15020306	-0.0014095934
CID156616004-Sp0	10.0	9	0.08554691	-0.0038394956	-0.0027614438
CID168362589-Sp0	10.0	9	1.1338493	0.9661532	1.0250533
CID168373083-Sp0	10.0	9	0.5724089	-0.002126321	0.05747752
CID91846426-Sp0	10.0	9	0.12741797	0.15800503	-0.0010712463
CID91856274-Sp0	10.0	9	0.3443502	0.10999558	-0.0015661762
CID91845646-Sp0	0.1	8	-0.0014254696	-0.0037997323	-0.0027411084
CID146017127-Sp0	0.1	8	-0.005275017	-0.007919184	-0.006014086
CID168376659-Sp0	0.1	8	-0.0007034336	0.2610211	-0.001824344
CID91848060-Sp0	0.1	8	-0.00346394	-0.0061615263	-0.0055814036
CID146672493-Sp0	0.1	8	-0.0051203016	-0.006141648	-0.008695623
CID156616004-Sp0	0.1	8	-0.0031774985	-0.006979176	-0.0059682596
CID168362589-Sp0	0.1	8	-0.0010095183	-0.0041695554	-0.0013639075
CID168373083-Sp0	0.1	8	-0.00055516494	-0.0020752328	-0.0012979489
CID91846426-Sp0	0.1	8	-0.0013396088	-0.0005301	-0.0020990781
CID91856274-Sp0	0.1	8	-0.00175388	-0.0055693495	-0.004551653
CID91845646-Sp0	1.0	8	-0.0005168575	-0.0026505955	-0.0019467514
CID146017127-Sp0	1.0	8	-0.0043554497	-0.006948312	-0.00518262
CID168376659-Sp0	1.0	8	0.013084397	0.36222297	-0.0017061388
CID91848060-Sp0	1.0	8	-0.0026096313	-0.0052230167	-0.0047996864
CID146672493-Sp0	1.0	8	-0.0042710863	-0.00551283	-0.007915888
CID156616004-Sp0	1.0	8	-0.0023081312	-0.0061790966	-0.0050339233
CID168362589-Sp0	1.0	8	0.16051826	-0.0025960547	0.052066647
CID168373083-Sp0	1.0	8	0.03980282	-0.0012193328	-0.00062084716
CID91846426-Sp0	1.0	8	-0.00063429755	0.18275651	-0.0016267898
CID91856274-Sp0	1.0	8	-0.0008502473	-0.0047048274	-0.0035413792
CID91845646-Sp0	10.0	8	0.55696726	0.118662424	0.04205346
CID146017127-Sp0	10.0	8	0.09492802	-0.0024565235	-0.00051373034
CID168376659-Sp0	10.0	8	0.4972654	0.7014949	0.18883237
CID91848060-Sp0	10.0	8	0.3084342	-0.0010020102	-0.00071162847
CID146672493-Sp0	10.0	8	0.1789847	-0.0021591948	-0.003345158
CID156616004-Sp0	10.0	8	0.1346075	-0.0024599882	-0.0023231464
CID168362589-Sp0	10.0	8	1.2818998	1.275732	1.2433118
CID168373083-Sp0	10.0	8	0.7042008	0.06362685	-0.00039944812
CID91846426-Sp0	10.0	8	0.18462658	0.23322427	-0.002928885
CID91856274-Sp0	10.0	8	0.43773276	0.09790447	-0.001516014
CID92467531-Sp0	0.1	1	-2.8679222e-05	-0.0024563463	-0.0020324811
CID168362422-Sp0	0.1	1	0.0025893748	-0.00067240564	-0.0008344893
CID168368990-Sp0	0.1	1	-5.0730407e-05	-0.0030560642	-0.0020730577
CID91859853-Sp0	0.1	1	-0.00045335785	-0.006236965	-0.0028450023
CID156616950-Sp0	0.1	1	-0.0007358095	0.13959269	-0.0012940762
CID168356641-Sp0	0.1	1	0.0057708323	-0.0010659591	-0.0016275852
CID168362673-Sp0	0.1	1	-0.0002160105	-0.0030699628	-0.0016867901
CID168364759-Sp0	0.1	1	-0.0005673389	-0.0040565846	-0.0027095573
CID91849151-Sp0	0.1	1	-0.0011945677	-0.004310721	-0.0027585267
CID146016951-Sp0	0.1	1	-0.0025296812	-0.0041254596	-0.002128748
CID92467531-Sp0	1.0	1	0.1252506	-0.0010898637	-0.0011811118
CID168362422-Sp0	1.0	1	0.064824164	0.037195295	-0.00037041752
CID168368990-Sp0	1.0	1	0.13973871	-0.0014276485	-0.0011126433
CID91859853-Sp0	1.0	1	0.03677477	-0.0048796814	-0.002061354
CID156616950-Sp0	1.0	1	0.022365779	0.33424774	-0.00057016563
CID168356641-Sp0	1.0	1	0.11042127	0.035235107	-0.00094305736
CID168362673-Sp0	1.0	1	0.109456085	-0.0015456788	-0.0006991599
CID168364759-Sp0	1.0	1	0.08260976	-0.002602918	-0.0017996915
CID91849151-Sp0	1.0	1	-0.00041377454	-0.00263812	-0.0019949863
CID146016951-Sp0	1.0	1	-0.0017549997	-0.0025672263	-0.0010234
CID92467531-Sp0	10.0	1	0.35505396	0.012186505	-0.0029702669
CID168362422-Sp0	10.0	1	0.36805266	0.3045749	-0.0009666224
CID168368990-Sp0	10.0	1	0.5393496	0.21845207	0.059777915
CID91859853-Sp0	10.0	1	0.32477915	-0.002846005	-0.0015927835
CID156616950-Sp0	10.0	1	0.24526796	0.069783345	-0.0034195285
CID168356641-Sp0	10.0	1	0.30197278	-0.0008169861	-0.0037823312
CID168362673-Sp0	10.0	1	0.57263744	0.1323875	0.2609004
CID168364759-Sp0	10.0	1	0.770043	0.37537986	0.31930554
CID91849151-Sp0	10.0	1	0.18416192	-0.0046532145	-0.004532156
CID146016951-Sp0	10.0	1	0.13563702	-0.0040838523	-0.0018792651
CID92467531-Sp0	0.1	5	-6.268501e-05	-0.0009857266	-0.0036450652
CID168362422-Sp0	0.1	5	-2.0460337e-05	0.16504264	-0.0019207634
CID168368990-Sp0	0.1	5	-0.0003192377	-0.0015886705	-0.0024917254
CID91859853-Sp0	0.1	5	-0.0011235924	-0.0022999458	-0.0034640955
CID156616950-Sp0	0.1	5	-0.00060856383	0.1826589	-0.0031960974
CID168356641-Sp0	0.1	5	-0.00024467244	8.711219e-05	-0.0033608393
CID168362673-Sp0	0.1	5	-0.0005049224	-0.0017866223	-0.0026286684
CID168364759-Sp0	0.1	5	-0.00034790664	-0.0017450857	-0.002875191
CID91849151-Sp0	0.1	5	-0.0017093418	-0.0040534	-0.006467434
CID146016951-Sp0	0.1	5	-0.0015270348	-0.0035204042	-0.0048006508
CID92467531-Sp0	1.0	5	0.073896155	-0.00050052424	-0.0031071596
CID168362422-Sp0	1.0	5	0.080322154	0.22543362	-0.0015275661
CID168368990-Sp0	1.0	5	0.09370318	-0.000610887	-0.0012423678
CID91859853-Sp0	1.0	5	-0.00047996297	-0.001725572	-0.002718439
CID156616950-Sp0	1.0	5	0.0066782087	0.2786516	-0.0028563696
CID168356641-Sp0	1.0	5	0.055715077	0.049100034	-0.0030207948
CID168362673-Sp0	1.0	5	0.017549455	-0.0013601673	-0.0020016404
CID168364759-Sp0	1.0	5	0.079616465	-0.0008247826	-0.0015354727
CID91849151-Sp0	1.0	5	-0.0011538576	-0.0036793267	-0.0059811026
CID146016951-Sp0	1.0	5	-0.0008749731	-0.0031198284	-0.0041337567
CID92467531-Sp0	10.0	5	0.16446109	0.18097192	-0.0008267377
CID168362422-Sp0	10.0	5	0.22417438	0.4033431	0.067339934
CID168368990-Sp0	10.0	5	0.731521	0.5986663	0.54670155
CID91859853-Sp0	10.0	5	0.3754872	0.12709746	0.022164345
CID156616950-Sp0	10.0	5	0.33965552	0.34801525	-0.0017533491
CID168356641-Sp0	10.0	5	0.14684494	0.16373213	-0.0017670761
CID168362673-Sp0	10.0	5	0.6789082	0.39767846	0.3651309
CID168364759-Sp0	10.0	5	0.9722588	0.6871254	0.6732041
CID91849151-Sp0	10.0	5	0.13852708	-0.0013708794	-0.0040835594
CID146016951-Sp0	10.0	5	0.31764776	-0.000882842	-0.0004333572
CID92467531-Sp0	0.1	4	0.040363222	-0.0010303926	-0.00031872749
CID168362422-Sp0	0.1	4	0.043951944	-0.0008295636	-0.00017920509
CID168368990-Sp0	0.1	4	0.086725555	-0.000580713	-0.00010984063
CID91859853-Sp0	0.1	4	-0.0019448422	-0.004674107	-0.0043504727
CID156616950-Sp0	0.1	4	-0.0004895386	-0.0026665893	-0.0016799325
CID168356641-Sp0	0.1	4	0.025412038	-0.0010579848	-0.00036205037
CID168362673-Sp0	0.1	4	0.07403606	-0.0005742657	-0.00026328652
CID168364759-Sp0	0.1	4	0.040622264	-0.0009529732	-0.0004973453
CID91849151-Sp0	0.1	4	-0.0009959165	-0.002559048	-0.0024971631
CID146016951-Sp0	0.1	4	-0.002038272	-0.0031647524	-0.002826726
CID92467531-Sp0	1.0	4	0.08127607	-0.00054812	-1.4422833e-05
CID168362422-Sp0	1.0	4	0.10461362	-0.0003355719	0.025533274
CID168368990-Sp0	1.0	4	0.27341136	0.0024159998	0.030097127
CID91859853-Sp0	1.0	4	-0.0010526185	-0.0035753967	-0.003311085
CID156616950-Sp0	1.0	4	0.037795916	-0.0018305796	-0.0007720181
CID168356641-Sp0	1.0	4	0.055674374	-0.0005764051	-1.9995123e-05
CID168362673-Sp0	1.0	4	0.18297002	0.01278618	0.057273
CID168364759-Sp0	1.0	4	0.23679021	0.01684159	0.09956433
CID91849151-Sp0	1.0	4	-0.00014336794	-0.002006285	-0.001694609
CID146016951-Sp0	1.0	4	-0.0012688858	-0.0023716956	-0.0015268876
CID92467531-Sp0	10.0	4	0.23593256	-0.0009163624	0.07194093
CID168362422-Sp0	10.0	4	0.3795074	0.21731675	0.27308065
CID168368990-Sp0	10.0	4	0.78047526	0.1015334	0.02010478
CID91859853-Sp0	10.0	4	0.10402945	0.020483539	-0.00029409587
CID156616950-Sp0	10.0	4	0.2228375	-0.0017906909	-2.8933882e-05
CID168356641-Sp0	10.0	4	0.2511902	-0.00087555125	0.057408407
CID168362673-Sp0	10.0	4	0.6990203	0.2532193	0.19690959
CID168364759-Sp0	10.0	4	0.88375366	0.2748437	0.19214411
CID91849151-Sp0	10.0	4	0.15452917	-0.0027536296	-0.0020781115
CID146016951-Sp0	10.0	4	0.074640095	-0.0019040593	-0.00081090094
CID92467531-Sp0	0.1	0	0.048827082	-0.0010795797	-0.0013553854
CID168362422-Sp0	0.1	0	0.038158156	0.1499598	-0.0010874342
CID168368990-Sp0	0.1	0	0.08199773	-0.00079965126	-0.00043519607
CID91859853-Sp0	0.1	0	-0.00070859265	-0.0039418396	-0.0017978238
CID156616950-Sp0	0.1	0	-0.00027909412	0.1032753	-0.0012411452
CID168356641-Sp0	0.1	0	0.052901976	-0.00027593694	-0.0013254767
CID168362673-Sp0	0.1	0	0.051951483	-0.0011357671	-0.000121079305
CID168364759-Sp0	0.1	0	0.10237706	-0.001502545	-0.001161987
CID91849151-Sp0	0.1	0	-0.00048311098	-0.0042897053	-0.0013506812
CID146016951-Sp0	0.1	0	-0.00078660157	-0.005514705	-0.00058667234
CID92467531-Sp0	1.0	0	0.07903579	-0.0009084445	-0.0012928811
CID168362422-Sp0	1.0	0	0.07538715	0.2177381	-0.001107118
CID168368990-Sp0	1.0	0	0.13458109	-0.00033163055	-0.0003604386
CID91859853-Sp0	1.0	0	-0.00040628237	-0.0034340557	-0.0017243939
CID156616950-Sp0	1.0	0	-2.8563365e-05	0.24205348	-0.0015238306
CID168356641-Sp0	1.0	0	0.07737456	-3.2005457e-05	-0.0013110578
CID168362673-Sp0	1.0	0	0.08931406	-0.00061399577	0.0003934577
CID168364759-Sp0	1.0	0	0.16576555	-0.0010900901	-0.0010484328
CID91849151-Sp0	1.0	0	-0.0003220321	-0.0039904197	-0.001282362
CID146016951-Sp0	1.0	0	-0.0005962312	-0.0050816177	-0.0004784558
CID92467531-Sp0	10.0	0	0.50735253	0.40376973	0.12851702
CID168362422-Sp0	10.0	0	0.42780936	0.6543133	0.14553782
CID168368990-Sp0	10.0	0	0.7421017	0.58841443	0.37237585
CID91859853-Sp0	10.0	0	0.18348768	-0.0011151029	-0.0020836478
CID156616950-Sp0	10.0	0	0.2625748	0.46243423	-0.0008490028
CID168356641-Sp0	10.0	0	0.44563413	0.41415134	0.06907214
CID168362673-Sp0	10.0	0	0.6708203	0.46424302	0.29927987
CID168364759-Sp0	10.0	0	1.0042233	0.89390886	0.58809406
CID91849151-Sp0	10.0	0	0.103502415	-0.0036466166	-0.0018584644
CID146016951-Sp0	10.0	0	0.18281321	-0.0029180278	-3.830753e-05
CID92467531-Sp0	0.1	7	-0.00020315647	-0.00041797623	-0.0015042056
CID168362422-Sp0	0.1	7	-0.00025131166	0.39548334	-0.0015514158
CID168368990-Sp0	0.1	7	0.13025711	-0.0015531033	-0.001088128
CID91859853-Sp0	0.1	7	-0.0016332744	-0.0036190785	-0.0026565604
CID156616950-Sp0	0.1	7	-0.0012730015	0.2679131	-0.0025661343
CID168356641-Sp0	0.1	7	-0.00012333273	0.2610528	-0.0016393055
CID168362673-Sp0	0.1	7	0.038779177	-0.001507915	-0.0008197634
CID168364759-Sp0	0.1	7	0.3709572	-0.001897679	-0.0005639481
CID91849151-Sp0	0.1	7	-0.0008500696	-0.003550251	-0.0029977828
CID146016951-Sp0	0.1	7	-0.0025161928	-0.0037706313	-0.0035076058
CID92467531-Sp0	1.0	7	0.025492966	0.010480821	-0.0015830876
CID168362422-Sp0	1.0	7	0.023682892	0.42518622	-0.0013155482
CID168368990-Sp0	1.0	7	0.36908758	-0.0008575311	-0.0004640205
CID91859853-Sp0	1.0	7	-0.0012369428	-0.0030945928	-0.0022727558
CID156616950-Sp0	1.0	7	-0.00042957574	0.49493676	-0.002774893
CID168356641-Sp0	1.0	7	0.034566276	0.3062929	-0.0017661582
CID168362673-Sp0	1.0	7	0.22001043	-0.0007560132	0.0051965863
CID168364759-Sp0	1.0	7	0.6034419	-0.00054855883	0.06271973
CID91849151-Sp0	1.0	7	-0.0003604096	-0.0029543485	-0.0028087765
CID146016951-Sp0	1.0	7	-0.0018699036	-0.003049107	-0.0027433794
CID92467531-Sp0	10.0	7	0.24838161	0.0435564	-0.000523034
CID168362422-Sp0	10.0	7	0.3887906	0.72455895	0.24228963
CID168368990-Sp0	10.0	7	0.8086431	0.56752104	0.6468552
CID91859853-Sp0	10.0	7	0.28141612	-0.0012999618	-0.0009979866
CID156616950-Sp0	10.0	7	0.27317986	0.35006878	-0.0011319874
CID168356641-Sp0	10.0	7	0.34351975	0.3060626	0.05619672
CID168362673-Sp0	10.0	7	0.7877044	0.46103546	0.61646426
CID168364759-Sp0	10.0	7	1.1159947	0.8499063	0.897495
CID91849151-Sp0	10.0	7	0.13043147	-0.0021454329	-0.0020555507
CID146016951-Sp0	10.0	7	0.16101456	-0.0005222496	-0.00016031264
CID92467531-Sp0	0.1	3	-0.0006653701	-0.00016808436	-0.0022774925
CID168362422-Sp0	0.1	3	0.034709454	0.26481384	-0.0022126276
CID168368990-Sp0	0.1	3	-0.000105372965	-0.0014997114	-0.0011051979
CID91859853-Sp0	0.1	3	-0.0020848026	-0.0030678634	-0.0042867456
CID156616950-Sp0	0.1	3	-9.4576775e-05	0.2727716	-0.002843723
CID168356641-Sp0	0.1	3	-0.0003486119	0.037997775	-0.0022591872
CID168362673-Sp0	0.1	3	-0.00074610603	-0.0010072455	-0.0016170332
CID168364759-Sp0	0.1	3	-0.0005364409	-0.003499928	-0.001915268
CID91849151-Sp0	0.1	3	-0.0016408868	-0.0027933721	-0.0038523234
CID146016951-Sp0	0.1	3	-0.0031984686	-0.0027015186	-0.0052722753
CID92467531-Sp0	1.0	3	0.020060569	0.08334407	-0.0023303651
CID168362422-Sp0	1.0	3	0.12994164	0.32960814	-0.0022726224
CID168368990-Sp0	1.0	3	0.120349556	-0.00058850273	-0.0008830899
CID91859853-Sp0	1.0	3	-0.0013073338	-0.0019273259	-0.0039575524
CID156616950-Sp0	1.0	3	0.055048577	0.37661266	-0.0030592391
CID168356641-Sp0	1.0	3	0.04866153	0.15561444	-0.0025891117
CID168362673-Sp0	1.0	3	0.014689997	0.01780995	-0.0013757457
CID168364759-Sp0	1.0	3	0.05265455	-0.0026291735	-0.0015568504
CID91849151-Sp0	1.0	3	-0.0008081755	-0.0018490688	-0.0038468344
CID146016951-Sp0	1.0	3	-0.002462094	-0.0019806025	-0.005169742
CID92467531-Sp0	10.0	3	0.2779856	0.35594454	-0.002407007
CID168362422-Sp0	10.0	3	0.26718625	0.5958502	-0.0014085632
CID168368990-Sp0	10.0	3	0.70088947	0.6847659	0.35128403
CID91859853-Sp0	10.0	3	0.1748592	-0.00020264581	-0.0019009691
CID156616950-Sp0	10.0	3	0.28080186	0.5018283	-0.0039306814
CID168356641-Sp0	10.0	3	0.20070268	0.26020038	-0.0035114149
CID168362673-Sp0	10.0	3	0.49935073	0.5177449	0.18535095
CID168364759-Sp0	10.0	3	0.9231413	0.6750573	0.53454643
CID91849151-Sp0	10.0	3	0.12671217	-0.0012675324	-0.0041869865
CID146016951-Sp0	10.0	3	0.063725345	-0.0034142786	-0.0037576242
CID92467531-Sp0	0.1	2	0.09193294	0.051602885	-0.00076692505
CID168362422-Sp0	0.1	2	-2.7614235e-05	0.3108356	-0.0010911754
CID168368990-Sp0	0.1	2	-0.00028393982	-0.0013018824	-0.0015673909
CID91859853-Sp0	0.1	2	-0.0006376886	-0.00426646	-0.0019736576
CID156616950-Sp0	0.1	2	-0.0015608066	0.43421882	-0.0014781859
CID168356641-Sp0	0.1	2	0.023068458	0.17141944	-0.0008640152
CID168362673-Sp0	0.1	2	-0.00063257036	-0.0017590119	-0.0017565435
CID168364759-Sp0	0.1	2	-0.0014454719	-0.0020780654	-0.0023754132
CID91849151-Sp0	0.1	2	-0.00084916054	-0.00416229	-0.0022212819
CID146016951-Sp0	0.1	2	-0.0016476124	-0.006182581	-0.0035123704
CID92467531-Sp0	1.0	2	0.24261492	0.15583082	-0.0005713878
CID168362422-Sp0	1.0	2	0.030996636	0.4750095	-0.0018015531
CID168368990-Sp0	1.0	2	0.12470886	0.039899766	-0.00062118587
CID91859853-Sp0	1.0	2	-1.6218424e-05	-0.00286721	-0.0012059953
CID156616950-Sp0	1.0	2	-0.0012682778	0.7368491	-0.0015275528
CID168356641-Sp0	1.0	2	0.05093175	0.36410153	-0.0014982828
CID168362673-Sp0	1.0	2	0.050460353	-0.00030472234	-0.00057451276
CID168364759-Sp0	1.0	2	-0.00020496413	-0.0005661277	-0.0010836017
CID91849151-Sp0	1.0	2	-5.1578878e-05	-0.0026909178	-0.00137229
CID146016951-Sp0	1.0	2	-0.00046342297	-0.004695556	-0.0023051032
CID92467531-Sp0	10.0	2	0.7658122	0.69600695	0.31168854
CID168362422-Sp0	10.0	2	0.5013008	0.6647597	0.14659014
CID168368990-Sp0	10.0	2	0.8449179	0.73030406	0.3563816
CID91859853-Sp0	10.0	2	0.25217718	-0.00082951813	-0.0031646718
CID156616950-Sp0	10.0	2	0.32891074	0.49305022	-0.0041487883
CID168356641-Sp0	10.0	2	0.52131397	0.6254048	-0.000100732446
CID168362673-Sp0	10.0	2	0.616841	0.56796956	0.4381176
CID168364759-Sp0	10.0	2	0.9656756	0.93104404	0.8261297
CID91849151-Sp0	10.0	2	0.17547718	-0.0005565664	-0.0024579517
CID146016951-Sp0	10.0	2	0.14004906	-0.0026275467	-0.0037987195
CID92467531-Sp0	0.1	6	-0.0013865372	0.17611241	-0.0028683313
CID168362422-Sp0	0.1	6	-0.00054312975	0.5111742	-0.002652833
CID168368990-Sp0	0.1	6	-0.0011180338	-0.00069248036	-0.002448196
CID91859853-Sp0	0.1	6	-0.002173143	-0.001674914	-0.0033512244
CID156616950-Sp0	0.1	6	-0.0020529649	0.30776256	-0.0040401113
CID168356641-Sp0	0.1	6	-0.0009113088	0.22032072	-0.0025849596
CID168362673-Sp0	0.1	6	-0.001169647	-0.001328108	-0.002184541
CID168364759-Sp0	0.1	6	-0.0013066232	-0.0010102908	-0.0029795277
CID91849151-Sp0	0.1	6	-0.0014288076	-0.0057521425	-0.0036020651
CID146016951-Sp0	0.1	6	-0.0025556197	-0.0038413098	-0.0033375411
CID92467531-Sp0	1.0	6	0.014704868	0.27601254	-0.0018001097
CID168362422-Sp0	1.0	6	0.0807517	0.5570532	-0.0015056046
CID168368990-Sp0	1.0	6	0.17042854	0.09381098	-0.00072087167
CID91859853-Sp0	1.0	6	-0.0009903883	-0.00061855046	-0.0022710008
CID156616950-Sp0	1.0	6	-0.00072769163	0.58494985	-0.0029354056
CID168356641-Sp0	1.0	6	0.04613127	0.30387676	-0.0015472671
CID168362673-Sp0	1.0	6	0.06661653	0.025572225	-0.00069554773
CID168364759-Sp0	1.0	6	0.17627995	0.061778754	-0.0010059193
CID91849151-Sp0	1.0	6	-0.0001176688	-0.0038406977	-0.0025151654
CID146016951-Sp0	1.0	6	-0.0012676516	-0.002390471	-0.0023118316
CID92467531-Sp0	10.0	6	0.36529642	0.38158292	-7.1468945e-05
CID168362422-Sp0	10.0	6	0.42915687	0.6765456	0.119274944
CID168368990-Sp0	10.0	6	0.82356596	0.6150566	0.6252742
CID91859853-Sp0	10.0	6	0.33089197	-0.0009358996	-0.00049929693
CID156616950-Sp0	10.0	6	0.22969131	0.67681646	-0.0021839335
CID168356641-Sp0	10.0	6	0.29366568	0.45844507	-0.00039880097
CID168362673-Sp0	10.0	6	0.7410383	0.3836381	0.35460654
CID168364759-Sp0	10.0	6	1.0519407	0.8760085	0.90111053
CID91849151-Sp0	10.0	6	0.14616014	-0.0033448809	-0.0005248092
CID146016951-Sp0	10.0	6	0.09244569	-0.0040938277	-0.0010473126
CID92467531-Sp0	0.1	9	0.038424283	-0.00012862548	-0.0008608274
CID168362422-Sp0	0.1	9	-0.0007866889	0.18995686	-0.0022556074
CID168368990-Sp0	0.1	9	-0.00066736963	-0.0008016011	-0.00096952036
CID91859853-Sp0	0.1	9	-0.0035240452	-0.0031909114	-0.0039761425
CID156616950-Sp0	0.1	9	-0.0014949426	0.4252798	-0.0033321017
CID168356641-Sp0	0.1	9	0.004238695	0.1373503	-0.0011813376
CID168362673-Sp0	0.1	9	-0.0014175578	-0.0016172613	-0.0011852698
CID168364759-Sp0	0.1	9	-0.0013309303	0.01357837	-0.0014718686
CID91849151-Sp0	0.1	9	-0.0016682454	-0.001996969	-0.0020868455
CID146016951-Sp0	0.1	9	-0.0039214836	-0.0040484876	-0.003743683
CID92467531-Sp0	1.0	9	0.08667953	0.033255875	-0.0012035077
CID168362422-Sp0	1.0	9	0.0072780997	0.33767933	-0.0024047312
CID168368990-Sp0	1.0	9	0.08787176	0.0064772815	0.00013051927
CID91859853-Sp0	1.0	9	-0.002208104	-0.0022125691	-0.0025459582
CID156616950-Sp0	1.0	9	-0.00043265207	0.597884	-0.003215953
CID168356641-Sp0	1.0	9	0.07368042	0.22573858	-0.00196005
CID168362673-Sp0	1.0	9	0.014895901	-0.00041656508	0.0026815683
CID168364759-Sp0	1.0	9	0.018148005	0.14524111	-0.0006538531
CID91849151-Sp0	1.0	9	-0.00016176015	-0.0012008087	-0.00174552
CID146016951-Sp0	1.0	9	-0.002006835	-0.002927177	-0.0031841302
CID92467531-Sp0	10.0	9	0.37510437	0.37366766	-0.0005322057
CID168362422-Sp0	10.0	9	0.21307492	0.55996513	-0.0007796342
CID168368990-Sp0	10.0	9	0.58684456	0.4651454	0.38346785
CID91859853-Sp0	10.0	9	0.09378929	-0.0015067287	-0.0023655545
CID156616950-Sp0	10.0	9	0.25974995	0.6802391	-0.0027277195
CID168356641-Sp0	10.0	9	0.31841972	0.47069913	-0.0017287688
CID168362673-Sp0	10.0	9	0.37005767	0.23586649	0.2299099
CID168364759-Sp0	10.0	9	0.69159114	0.77263176	0.55540663
CID91849151-Sp0	10.0	9	0.094520405	-0.0024426742	-0.0026846873
CID146016951-Sp0	10.0	9	0.05329795	-0.0025549142	-0.002036344
CID92467531-Sp0	0.1	8	-0.0005120854	0.0391452	-0.0015591633
CID168362422-Sp0	0.1	8	-0.00061007275	0.61654234	-0.0022609206
CID168368990-Sp0	0.1	8	-0.0008580549	-0.00017561554	-0.0019524461
CID91859853-Sp0	0.1	8	-0.0008845262	-0.005017207	-0.0036926933
CID156616950-Sp0	0.1	8	-0.0013942443	0.26430905	-0.0025716117
CID168356641-Sp0	0.1	8	-0.0007530762	0.23595253	-0.0019262164
CID168362673-Sp0	0.1	8	-0.00066369487	-0.0010467302	-0.0016449469
CID168364759-Sp0	0.1	8	-0.001948483	-0.0013064229	-0.003195716
CID91849151-Sp0	0.1	8	-0.0010103516	-0.004163726	-0.0035475811
CID146016951-Sp0	0.1	8	-0.002972058	-0.0044198213	-0.0037431074
CID92467531-Sp0	1.0	8	0.05398962	0.27817708	-0.0011052021
CID168362422-Sp0	1.0	8	0.06428086	0.7567748	-0.0021296623
CID168368990-Sp0	1.0	8	0.009982243	0.18051602	-0.0010964382
CID91859853-Sp0	1.0	8	-0.0003856939	-0.004199288	-0.0030524842
CID156616950-Sp0	1.0	8	-0.00013516113	0.537542	-0.0022892237
CID168356641-Sp0	1.0	8	0.04433267	0.48772967	-0.0015312802
CID168362673-Sp0	1.0	8	0.0047932267	0.076718494	-0.0010245156
CID168364759-Sp0	1.0	8	-0.0011167608	-0.0001997654	-0.0025756306
CID91849151-Sp0	1.0	8	-0.00034534154	-0.003121472	-0.002896671
CID146016951-Sp0	1.0	8	-0.0020534438	-0.0032729923	-0.002918684
CID92467531-Sp0	10.0	8	0.51865613	0.6705707	0.093367174
CID168362422-Sp0	10.0	8	0.4762479	0.8848117	0.1831004
CID168368990-Sp0	10.0	8	0.82036173	0.48901656	0.30884463
CID91859853-Sp0	10.0	8	0.30208793	-0.00082105666	-0.0018294454
CID156616950-Sp0	10.0	8	0.27980208	0.58401024	-0.0033408194
CID168356641-Sp0	10.0	8	0.40173456	0.604848	-0.00086096197
CID168362673-Sp0	10.0	8	0.62977797	0.50119597	0.16215315
CID168364759-Sp0	10.0	8	0.9453272	0.7447806	0.42493016
CID91849151-Sp0	10.0	8	0.035760388	-0.00343725	-0.0038055207
CID146016951-Sp0	10.0	8	0.08441907	-0.0026969663	-0.002285199
CID168368044-Sp0	0.1	1	-0.00016216934	-0.00092194317	-0.0012665163
CID56836601-Sp0	0.1	1	-0.00047368032	-0.004795615	-0.001968777
CID168362910-Sp0	0.1	1	-5.7297944e-05	-0.0030382078	-0.002093866
CID168365664-Sp0	0.1	1	-1.48996705e-05	-0.0059778146	-0.00229983
CID91862832-Sp0	0.1	1	0.15550472	-0.0062876567	-0.0032251072
CID156617661-Sp0	0.1	1	-0.0012338217	-0.004916207	-0.0041062795
CID168357531-Sp0	0.1	1	-0.00056409073	-0.0039725183	-0.002669953
CID91857382-Sp0	0.1	1	-0.0008856791	-0.0016667034	-0.0014914812
CID91860741-Sp0	0.1	1	-0.0018014282	-0.007753733	-0.003956571
CID92260785-Sp0	0.1	1	-3.8160233e-05	-0.0027034532	-0.0018631784
CID168368044-Sp0	1.0	1	0.0688834	0.05844324	-0.0005724907
CID56836601-Sp0	1.0	1	0.04919029	-0.003230971	-0.0011171235
CID168362910-Sp0	1.0	1	0.14049578	-0.0015700866	-0.001174937
CID168365664-Sp0	1.0	1	0.09856829	-0.0043001766	-0.0014854778
CID91862832-Sp0	1.0	1	0.24575657	-0.004937006	-0.0024620171
CID156617661-Sp0	1.0	1	-0.000115503666	-0.0036589561	-0.0032391767
CID168357531-Sp0	1.0	1	0.12543656	-0.0028376824	-0.0019037551
CID91857382-Sp0	1.0	1	-3.8074253e-05	0.013762996	-0.00068219943
CID91860741-Sp0	1.0	1	-0.0010612085	-0.00621593	-0.0031300394
CID92260785-Sp0	1.0	1	0.13840163	-0.0010606211	-0.0009093903
CID168368044-Sp0	10.0	1	0.31945267	0.18507153	-0.0022430725
CID56836601-Sp0	10.0	1	0.65501535	0.014181584	0.058606617
CID168362910-Sp0	10.0	1	0.78162503	0.43889767	0.32391915
CID168365664-Sp0	10.0	1	0.84055305	0.036761582	-2.8672664e-05
CID91862832-Sp0	10.0	1	0.8646877	-0.0022728927	-0.0031535206
CID156617661-Sp0	10.0	1	0.21075806	-0.004862283	-0.006509699
CID168357531-Sp0	10.0	1	0.62695736	-0.0020839078	-0.0021850492
CID91857382-Sp0	10.0	1	0.32118642	-0.001250249	-0.0024025
CID91860741-Sp0	10.0	1	0.31749907	-0.004168666	-0.0013587608
CID92260785-Sp0	10.0	1	0.54398876	0.3452993	0.11948356
CID168368044-Sp0	0.1	5	-0.00025388045	0.048357897	-0.0023686762
CID56836601-Sp0	0.1	5	0.019306943	-0.001990327	-0.0026672399
CID168362910-Sp0	0.1	5	-0.00020187332	-0.0016479855	-0.0026006221
CID168365664-Sp0	0.1	5	0.123913124	-0.0014971388	-0.0014449866
CID91862832-Sp0	0.1	5	-0.0006610955	-0.003851779	-0.0048123407
CID156617661-Sp0	0.1	5	-0.0007648812	-0.0043586344	-0.0068574697
CID168357531-Sp0	0.1	5	0.090442464	-0.0036846283	-0.0046298224
CID91857382-Sp0	0.1	5	-0.00054497045	-0.0007768074	-0.0033692233
CID91860741-Sp0	0.1	5	-0.0033786206	-0.0057494626	-0.009113323
CID92260785-Sp0	0.1	5	-0.00013751685	-0.0012087125	-0.0020303756
CID168368044-Sp0	1.0	5	0.051377267	0.106965035	-0.0020315906
CID56836601-Sp0	1.0	5	0.105494305	-0.0015804416	-0.0021395744
CID168362910-Sp0	1.0	5	0.082227916	-0.00088496483	-0.0015373753
CID168365664-Sp0	1.0	5	0.2031321	-0.00072021177	-0.0007043722
CID91862832-Sp0	1.0	5	0.0054893643	-0.00339474	-0.004066037
CID156617661-Sp0	1.0	5	-0.00024273932	-0.0039601955	-0.0065885494
CID168357531-Sp0	1.0	5	0.23932672	-0.003314702	-0.0039554196
CID91857382-Sp0	1.0	5	0.018110305	-0.0002373784	-0.002919173
CID91860741-Sp0	1.0	5	-0.002785917	-0.0053117685	-0.008556761
CID92260785-Sp0	1.0	5	0.1074391	-0.00028825217	-0.001019717
CID168368044-Sp0	10.0	5	0.23258235	0.35716328	0.035939753
CID56836601-Sp0	10.0	5	0.65628225	0.069502875	0.13983074
CID168362910-Sp0	10.0	5	0.8550675	0.6588058	0.64322543
CID168365664-Sp0	10.0	5	0.92332804	0.23543221	0.20593706
CID91862832-Sp0	10.0	5	0.70515037	-0.00011570923	-0.001047322
CID156617661-Sp0	10.0	5	0.18975684	-0.0019562128	-0.005199574
CID168357531-Sp0	10.0	5	0.44325006	-0.001855289	-0.0020623466
CID91857382-Sp0	10.0	5	0.29509723	0.06941935	-0.001586902
CID91860741-Sp0	10.0	5	0.1811958	-0.0020954402	-0.005377106
CID92260785-Sp0	10.0	5	0.69763863	0.6340086	0.5544842
CID168368044-Sp0	0.1	4	0.052069113	-0.00091953884	-0.00035230577
CID56836601-Sp0	0.1	4	-0.00047385306	-0.0017246812	-0.00063086656
CID168362910-Sp0	0.1	4	0.11438874	-0.0006730953	-0.00032459348
CID168365664-Sp0	0.1	4	-0.001853414	-0.005232102	-0.0040966216
CID91862832-Sp0	0.1	4	-0.0010506926	-0.005829692	-0.004718032
CID156617661-Sp0	0.1	4	-0.0013496719	-0.0012952685	-0.0025724235
CID168357531-Sp0	0.1	4	0.0057837814	-0.0011791927	-0.0005802515
CID91857382-Sp0	0.1	4	-0.00049788906	-0.001829266	-0.0011357218
CID91860741-Sp0	0.1	4	-0.002721182	-0.005047692	-0.0051720673
CID92260785-Sp0	0.1	4	0.09508687	-0.00038953213	-0.00010403648
CID168368044-Sp0	1.0	4	0.10924873	-0.00030192314	0.021035701
CID56836601-Sp0	1.0	4	0.080397725	-0.0009987946	0.029469132
CID168362910-Sp0	1.0	4	0.3198331	0.016736835	0.07419662
CID168365664-Sp0	1.0	4	-0.00063137454	-0.003912007	-0.002538679
CID91862832-Sp0	1.0	4	0.018146738	-0.0043919752	-0.0034223918
CID156617661-Sp0	1.0	4	-0.0008325125	-0.00069980754	-0.0018274226
CID168357531-Sp0	1.0	4	0.115232565	-0.00054186	0.028721675
CID91857382-Sp0	1.0	4	0.016507074	-0.0009981017	-0.00029732034
CID91860741-Sp0	1.0	4	-0.0014816717	-0.0040654	-0.004126414
CID92260785-Sp0	1.0	4	0.25151584	0.019818231	0.058625013
CID168368044-Sp0	10.0	4	0.35987276	0.04667189	0.14728086
CID56836601-Sp0	10.0	4	0.50384176	0.15387543	0.287731
CID168362910-Sp0	10.0	4	0.8931531	0.25985312	0.15992264
CID168365664-Sp0	10.0	4	0.81588346	-0.0010895672	-0.00087994663
CID91862832-Sp0	10.0	4	0.81506974	-0.0024485807	-0.002925411
CID156617661-Sp0	10.0	4	0.045333326	-0.0015568137	-0.00087846426
CID168357531-Sp0	10.0	4	0.45631194	-0.00013243376	0.08775371
CID91857382-Sp0	10.0	4	0.10564857	-0.0014212227	-0.0001198925
CID91860741-Sp0	10.0	4	0.07013315	-0.0030734793	-0.0031122821
CID92260785-Sp0	10.0	4	0.714403	0.23344928	0.16504884
CID168368044-Sp0	0.1	0	0.019657895	0.037047777	-0.0010017109
CID56836601-Sp0	0.1	0	-0.00025471597	-0.0036986028	-4.263155e-05
CID168362910-Sp0	0.1	0	0.11465852	-0.0009990678	-0.00083977525
CID168365664-Sp0	0.1	0	-0.000241604	-0.0055398834	-0.0012782922
CID91862832-Sp0	0.1	0	0.013414942	-0.005938861	-0.0018135243
CID156617661-Sp0	0.1	0	-0.00035880506	-0.004648529	-0.0012304249
CID168357531-Sp0	0.1	0	0.02329734	-0.003382554	-0.00077091745
CID91857382-Sp0	0.1	0	-7.2816314e-05	-0.0019629921	-0.00063732424
CID91860741-Sp0	0.1	0	-0.001548414	-0.007668785	-0.002332564
CID92260785-Sp0	0.1	0	0.092305884	-0.0004907003	-0.00047725937
CID168368044-Sp0	1.0	0	0.04528153	0.11285048	-0.0011267888
CID56836601-Sp0	1.0	0	0.0030794293	-0.0031417632	0.011721082
CID168362910-Sp0	1.0	0	0.19037293	-0.00056482194	-0.00075381657
CID168365664-Sp0	1.0	0	0.018471777	-0.0048655802	-0.0010459715
CID91862832-Sp0	1.0	0	0.046155907	-0.005562353	-0.0017443132
CID156617661-Sp0	1.0	0	-0.00013977065	-0.0043007145	-0.0012051815
CID168357531-Sp0	1.0	0	0.068725064	-0.0028411695	-0.00065698364
CID91857382-Sp0	1.0	0	0.031212412	-0.0013985242	-0.0006185531
CID91860741-Sp0	1.0	0	-0.0014112599	-0.007432564	-0.0022616389
CID92260785-Sp0	1.0	0	0.14523499	-1.19035685e-05	-0.00034792148
CID168368044-Sp0	10.0	0	0.3980409	0.53010714	0.08276105
CID56836601-Sp0	10.0	0	0.5489837	0.042367116	0.26161838
CID168362910-Sp0	10.0	0	0.98020893	0.83859515	0.5672288
CID168365664-Sp0	10.0	0	0.6782538	0.112127766	0.011332974
CID91862832-Sp0	10.0	0	0.7480387	-0.0013555209	-0.0010537776
CID156617661-Sp0	10.0	0	0.17041627	-0.0026809021	-0.00084019144
CID168357531-Sp0	10.0	0	0.76633567	-0.00027798413	0.17592856
CID91857382-Sp0	10.0	0	0.34144202	0.09225116	-0.00015916102
CID91860741-Sp0	10.0	0	0.05839522	-0.005075445	-0.0020887798
CID92260785-Sp0	10.0	0	0.7271847	0.6413747	0.40528426
CID168368044-Sp0	0.1	7	-0.00044380128	0.21204615	-0.0015002684
CID56836601-Sp0	0.1	7	0.01511234	-0.0023577695	-0.002190154
CID168362910-Sp0	0.1	7	0.31219608	-0.0013570952	-0.0007402314
CID168365664-Sp0	0.1	7	0.036874816	-0.004800214	-0.0022652454
CID91862832-Sp0	0.1	7	-0.00029935554	-0.005977256	-0.0031771117
CID156617661-Sp0	0.1	7	-0.0019389404	-0.0046259025	-0.004432939
CID168357531-Sp0	0.1	7	-0.0009365888	-0.0029150257	-0.001549312
CID91857382-Sp0	0.1	7	-0.0012484045	-0.0014022794	-0.0016868211
CID91860741-Sp0	0.1	7	-0.0024161316	-0.00605059	-0.0049907407
CID92260785-Sp0	0.1	7	0.16979828	-0.0008007265	-0.0011046887
CID168368044-Sp0	1.0	7	0.019513875	0.27266583	-0.0013953928
CID56836601-Sp0	1.0	7	0.115190715	-0.0015476184	-0.00112101
CID168362910-Sp0	1.0	7	0.54768676	-0.00015846774	0.0012083948
CID168365664-Sp0	1.0	7	0.11639108	-0.0037006387	-0.0011825655
CID91862832-Sp0	1.0	7	0.06261545	-0.0050582397	-0.002365081
CID156617661-Sp0	1.0	7	-0.0012373714	-0.0039312644	-0.004077267
CID168357531-Sp0	1.0	7	0.04955942	-0.00251925	-0.0008170749
CID91857382-Sp0	1.0	7	-0.0006388365	-0.00080468983	-0.0012320448
CID91860741-Sp0	1.0	7	-0.0016957364	-0.0053068353	-0.004359228
CID92260785-Sp0	1.0	7	0.3920244	0.0022634044	-0.00022161781
CID168368044-Sp0	10.0	7	0.39460903	0.5461384	0.21302888
CID56836601-Sp0	10.0	7	0.667359	0.04918377	0.14016962
CID168362910-Sp0	10.0	7	0.9464085	0.71425164	0.7557938
CID168365664-Sp0	10.0	7	0.8958778	-0.0005924262	0.343723
CID91862832-Sp0	10.0	7	0.8225759	-0.002933604	0.05734186
CID156617661-Sp0	10.0	7	0.023899093	-0.0041929837	-0.0038657242
CID168357531-Sp0	10.0	7	0.64384484	-0.0018965614	0.3054533
CID91857382-Sp0	10.0	7	0.19694814	-0.0002557294	-0.0003297104
CID91860741-Sp0	10.0	7	0.19195184	-0.0024266886	-0.0028694368
CID92260785-Sp0	10.0	7	0.81121254	0.6783447	0.6553281
CID168368044-Sp0	0.1	3	-0.0001246187	0.15250863	-0.0022217687
CID56836601-Sp0	0.1	3	-0.00028304083	-0.0018062986	-0.0012122825
CID168362910-Sp0	0.1	3	-0.00065411895	-0.0020856105	-0.0014712986
CID168365664-Sp0	0.1	3	0.008389875	-0.0023631246	-0.002415671
CID91862832-Sp0	0.1	3	0.0040035397	-0.0032590865	-0.004044946
CID156617661-Sp0	0.1	3	-0.00139176	-0.00404925	-0.002941403
CID168357531-Sp0	0.1	3	-0.0002272418	-0.0023350783	-0.0010672953
CID91857382-Sp0	0.1	3	-0.0003907339	0.035592206	-0.0027421354
CID91860741-Sp0	0.1	3	-0.0036847775	-0.0069357543	-0.0054540155
CID92260785-Sp0	0.1	3	-0.00019470765	-0.0007596424	-0.0012864649
CID168368044-Sp0	1.0	3	0.07152502	0.28353032	-0.0024586802
CID56836601-Sp0	1.0	3	0.07019034	-0.0007443705	-0.00073535263
CID168362910-Sp0	1.0	3	0.035476014	-0.0011332467	-0.0010665348
CID168365664-Sp0	1.0	3	0.06666965	-0.0015330805	-0.0021800464
CID91862832-Sp0	1.0	3	0.086128816	-0.0025241177	-0.0036629536
CID156617661-Sp0	1.0	3	-0.00057521835	-0.0031738305	-0.0024359205
CID168357531-Sp0	1.0	3	0.14516546	-0.00207936	-0.0005530953
CID91857382-Sp0	1.0	3	0.0314714	0.13616784	-0.0028910094
CID91860741-Sp0	1.0	3	-0.0029891233	-0.0058779204	-0.0048930077
CID92260785-Sp0	1.0	3	0.09232815	0.03687706	-0.0011857274
CID168368044-Sp0	10.0	3	0.27174518	0.516716	-0.0021920772
CID56836601-Sp0	10.0	3	0.36237398	0.16403925	0.16811492
CID168362910-Sp0	10.0	3	0.7813335	0.75478244	0.49565935
CID168365664-Sp0	10.0	3	0.7017248	0.11041768	-0.0023582068
CID91862832-Sp0	10.0	3	0.63633174	-0.00035621718	-0.0024553281
CID156617661-Sp0	10.0	3	0.14802657	-0.001082742	-0.0020601272
CID168357531-Sp0	10.0	3	0.62292683	-0.0007399677	0.08445542
CID91857382-Sp0	10.0	3	0.3080111	0.26816526	-0.0028580858
CID91860741-Sp0	10.0	3	0.1481648	-0.0007952425	-0.0032328751
CID92260785-Sp0	10.0	3	0.6565128	0.7695622	0.29213053
CID168368044-Sp0	0.1	2	0.015945524	0.13641956	-0.0009064817
CID56836601-Sp0	0.1	2	-0.00051527243	-0.0036899548	-0.0027121818
CID168362910-Sp0	0.1	2	-0.00051160395	-0.0010616521	-0.0014535013
CID168365664-Sp0	0.1	2	-0.00046205102	-0.004945587	-0.004886971
CID91862832-Sp0	0.1	2	0.0071890503	-0.0060524135	-0.005519156
CID156617661-Sp0	0.1	2	-0.0012407815	-0.005805395	-0.003973065
CID168357531-Sp0	0.1	2	0.01891008	-0.0038448488	-0.0022982464
CID91857382-Sp0	0.1	2	-0.000312815	-0.0022237294	-0.0013305902
CID91860741-Sp0	0.1	2	-0.0029276863	-0.008455497	-0.005207241
CID92260785-Sp0	0.1	2	-0.000268853	-0.00053341524	-0.0011515178
CID168368044-Sp0	1.0	2	0.05069855	0.4207524	-0.0012299487
CID56836601-Sp0	1.0	2	0.06753665	-0.0022427975	-0.0013573193
CID168362910-Sp0	1.0	2	0.13022886	0.050134964	-0.00012266204
CID168365664-Sp0	1.0	2	0.11461275	-0.0036167812	-0.003696813
CID91862832-Sp0	1.0	2	0.1186237	-0.0050007356	-0.004551722
CID156617661-Sp0	1.0	2	-9.387314e-05	-0.004257692	-0.0028078093
CID168357531-Sp0	1.0	2	0.32834306	-0.0031264536	-0.00047363294
CID91857382-Sp0	1.0	2	0.064705625	-0.0006674732	-0.00045841036
CID91860741-Sp0	1.0	2	-0.0019322961	-0.007012811	-0.0042924527
CID92260785-Sp0	1.0	2	0.12751973	0.13373011	-0.00016639083
CID168368044-Sp0	10.0	2	0.53071046	0.70490235	0.0629972
CID56836601-Sp0	10.0	2	0.5377195	0.05940696	-0.0009879073
CID168362910-Sp0	10.0	2	0.8979315	0.8654028	0.7340557
CID168365664-Sp0	10.0	2	0.935221	-2.6820302e-05	-0.00032142788
CID91862832-Sp0	10.0	2	0.75514764	-0.002263058	-0.0025205717
CID156617661-Sp0	10.0	2	0.14929712	-0.0026442092	-0.004086358
CID168357531-Sp0	10.0	2	0.7725318	-0.0013572047	0.3313762
CID91857382-Sp0	10.0	2	0.28028783	0.089159966	-0.0024723983
CID91860741-Sp0	10.0	2	0.07376582	-0.0011564334	-0.0015116986
CID92260785-Sp0	10.0	2	0.815831	0.78168744	0.41502878
CID168368044-Sp0	0.1	6	-0.0006871882	0.33073252	-0.0023784046
CID56836601-Sp0	0.1	6	-0.00083666504	-0.0010136153	-0.0019315749
CID168362910-Sp0	0.1	6	-0.0010466778	-0.000957707	-0.0025179263
CID168365664-Sp0	0.1	6	-0.0016880461	-0.0037950517	-0.0033735083
CID91862832-Sp0	0.1	6	-0.0026089288	-0.0054486	-0.0072493767
CID156617661-Sp0	0.1	6	-0.001820538	-0.0055098007	-0.0040736897
CID168357531-Sp0	0.1	6	-0.0011425954	-0.0014304381	-0.0036692205
CID91857382-Sp0	0.1	6	-0.0008747616	-0.001349926	-0.00198619
CID91860741-Sp0	0.1	6	-0.004525912	-0.008910304	-0.0066360733
CID92260785-Sp0	0.1	6	-0.0006081587	0.0023269951	-0.0023404178
CID168368044-Sp0	1.0	6	0.09404813	0.4115071	-0.0011782971
CID56836601-Sp0	1.0	6	0.07054175	0.024542294	-0.00045406996
CID168362910-Sp0	1.0	6	0.1632917	0.074862026	-0.00087534706
CID168365664-Sp0	1.0	6	-9.741485e-05	-0.0026405507	-0.0018246489
CID91862832-Sp0	1.0	6	-0.0007809454	-0.004630388	-0.0054635275
CID156617661-Sp0	1.0	6	-0.0006645325	-0.004104878	-0.0029340605
CID168357531-Sp0	1.0	6	0.22187817	-0.0015004629	-0.0026806549
CID91857382-Sp0	1.0	6	0.046766445	0.008105025	-0.000911012
CID91860741-Sp0	1.0	6	-0.0031795565	-0.0072998116	-0.0051927743
CID92260785-Sp0	1.0	6	0.22569537	0.17780653	-0.00042437194
CID168368044-Sp0	10.0	6	0.48152798	0.56075335	0.090494685
CID56836601-Sp0	10.0	6	0.48525307	0.1552868	0.054583043
CID168362910-Sp0	10.0	6	0.9820894	0.83958006	0.7576102
CID168365664-Sp0	10.0	6	0.772383	0.01633785	-0.00033710076
CID91862832-Sp0	10.0	6	0.85875833	-0.0033985015	-0.002408408
CID156617661-Sp0	10.0	6	0.1495012	-0.003616527	-0.0015363329
CID168357531-Sp0	10.0	6	0.6937969	-0.0007477207	-0.0005959341
CID91857382-Sp0	10.0	6	0.16604815	0.07715108	-0.0010325047
CID91860741-Sp0	10.0	6	0.15182911	-0.003497432	-0.0009895825
CID92260785-Sp0	10.0	6	0.8119172	0.62853515	0.5981715
CID168368044-Sp0	0.1	9	-0.00072203367	0.13081512	-0.0018611215
CID56836601-Sp0	0.1	9	-0.00070555444	-0.0022326538	-0.0006885607
CID168362910-Sp0	0.1	9	-0.0008392316	0.077931926	-0.0008669342
CID168365664-Sp0	0.1	9	-0.0028713706	-0.002900344	-0.001794423
CID91862832-Sp0	0.1	9	-0.003060194	-0.0046308003	-0.0044808383
CID156617661-Sp0	0.1	9	-0.002547402	-0.0026091032	-0.002603119
CID168357531-Sp0	0.1	9	-0.001043966	-0.0009425111	-0.0009045167
CID91857382-Sp0	0.1	9	-0.001155749	0.010803029	-0.0016400148
CID91860741-Sp0	0.1	9	-0.004264729	-0.003190304	-0.004573464
CID92260785-Sp0	0.1	9	-0.0011669886	-0.00023924051	-0.001093723
CID168368044-Sp0	1.0	9	0.015377909	0.2807514	-0.0020146878
CID56836601-Sp0	1.0	9	0.081568725	-0.0019684304	0.021486029
CID168362910-Sp0	1.0	9	0.067370385	0.23650905	-0.000416221
CID168365664-Sp0	1.0	9	-0.0012654787	-0.0017278673	-0.0009489791
CID91862832-Sp0	1.0	9	-0.0011579085	-0.0030538212	-0.0029064256
CID156617661-Sp0	1.0	9	-0.0012342185	-0.002229469	-0.0015567885
CID168357531-Sp0	1.0	9	0.10924781	-0.0011770643	0.033395097
CID91857382-Sp0	1.0	9	-0.00018349572	0.13057715	-0.0016457961
CID91860741-Sp0	1.0	9	-0.0026964624	-0.0017820898	-0.0033578705
CID92260785-Sp0	1.0	9	0.058772802	0.10449974	-0.0003361362
CID168368044-Sp0	10.0	9	0.20269151	0.3960628	-0.0007951395
CID56836601-Sp0	10.0	9	0.42771643	-0.0020684688	-5.9043614e-05
CID168362910-Sp0	10.0	9	0.7510693	0.737425	0.5334602
CID168365664-Sp0	10.0	9	0.42441475	-0.00012917638	0.044473186
CID91862832-Sp0	10.0	9	0.72036785	-0.001197996	-0.0012541945
CID156617661-Sp0	10.0	9	0.073558316	-0.0040429807	-0.0026550174
CID168357531-Sp0	10.0	9	0.37474883	-0.0012715263	0.2346239
CID91857382-Sp0	10.0	9	0.20346726	0.23265092	-0.0010915352
CID91860741-Sp0	10.0	9	0.14638868	0.023463681	-0.0038296615
CID92260785-Sp0	10.0	9	0.57284343	0.592464	0.40248477
CID168368044-Sp0	0.1	8	-0.0010450552	0.39769933	-0.0019989512
CID56836601-Sp0	0.1	8	-0.00044332622	-0.0029424303	-0.0017161679
CID168362910-Sp0	0.1	8	-0.0014335673	-0.0013431758	-0.0023597192
CID168365664-Sp0	0.1	8	-0.0006822051	-0.0036675453	-0.0021619033
CID91862832-Sp0	0.1	8	-0.0013170387	-0.004240331	-0.0026158
CID156617661-Sp0	0.1	8	-0.0018821285	-0.004531387	-0.0039081164
CID168357531-Sp0	0.1	8	-0.00062571076	-0.0039761346	-0.0022593373
CID91857382-Sp0	0.1	8	-0.0012012542	-0.0009447862	-0.0020029864
CID91860741-Sp0	0.1	8	-0.002131523	-0.00811104	-0.006487162
CID92260785-Sp0	0.1	8	-0.0010305004	0.14482722	-0.0018937939
CID168368044-Sp0	1.0	8	0.040765002	0.6701441	-0.0017578906
CID56836601-Sp0	1.0	8	0.03634414	-0.0021640318	-0.0010967744
CID168362910-Sp0	1.0	8	-0.00063223526	0.015132539	-0.001657798
CID168365664-Sp0	1.0	8	0.018746361	-0.0029643541	-0.0015079177
CID91862832-Sp0	1.0	8	-0.000492478	-0.003328193	-0.001703608
CID156617661-Sp0	1.0	8	-0.0010718112	-0.0029354782	-0.00317406
CID168357531-Sp0	1.0	8	0.109659515	-0.0034907314	-0.0008072224
CID91857382-Sp0	1.0	8	-0.00047781898	0.10998298	-0.0014945945
CID91860741-Sp0	1.0	8	-0.001208482	-0.0071895383	-0.005509845
CID92260785-Sp0	1.0	8	-4.989937e-05	0.35536	-0.0012391481
CID168368044-Sp0	10.0	8	0.43592075	0.7930706	0.06417405
CID56836601-Sp0	10.0	8	0.5097364	-0.00020025313	0.10373922
CID168362910-Sp0	10.0	8	0.8833498	0.6049029	0.39980835
CID168365664-Sp0	10.0	8	0.8775317	-0.0010268667	-0.0011629912
CID91862832-Sp0	10.0	8	0.7086017	-0.00037945568	0.05344493
CID156617661-Sp0	10.0	8	0.08591385	-0.0022085917	-0.0041632517
CID168357531-Sp0	10.0	8	0.6889656	-0.0028235565	0.19756144
CID91857382-Sp0	10.0	8	0.25663036	0.19204888	-0.0020041517
CID91860741-Sp0	10.0	8	0.11076618	-0.0041073076	-0.0033406203
CID92260785-Sp0	10.0	8	0.73815054	0.6824434	0.32001698
CID168369033-Sp0	0.1	1	-1.9159168e-05	-0.0034143412	-0.0022624338
CID9989742-Sp0	0.1	1	-0.0006390707	-0.000545935	-0.001431133
CID91853533-Sp0	0.1	1	-0.00046602308	-0.00012238309	-0.0008197838
CID91855847-Sp0	0.1	1	-0.0010821557	-0.006959153	-0.0036409479
CID143334166-Sp0	0.1	1	0.023304984	0.013413556	-0.00066816836
CID156614577-Sp0	0.1	1	0.052157022	-0.007672592	-0.0047016977
CID146672247-Sp0	0.1	1	-0.00019742816	-0.0049546096	-0.0032901822
CID168359438-Sp0	0.1	1	0.010581955	-0.0014973597	-0.0016189165
CID168361151-Sp0	0.1	1	-0.0007377395	-0.00429278	-0.001974259
CID91849416-Sp0	0.1	1	-9.312943e-05	-0.003835765	-0.0034145087
CID168369033-Sp0	1.0	1	0.14526676	-0.0019178153	-0.0012451921
CID9989742-Sp0	1.0	1	0.0006992072	0.09110926	-0.00091493706
CID91853533-Sp0	1.0	1	0.032969818	0.1280118	-0.00020523548
CID91855847-Sp0	1.0	1	-0.0004230766	-0.005505297	-0.002909848
CID143334166-Sp0	1.0	1	0.061761208	0.112642065	-0.00034004942
CID156614577-Sp0	1.0	1	0.15664814	-0.0062819235	-0.0038273484
CID146672247-Sp0	1.0	1	0.07327845	-0.003649153	-0.0025283336
CID168359438-Sp0	1.0	1	0.11255053	-7.992133e-05	-0.0009123413
CID168361151-Sp0	1.0	1	0.0758696	-0.0025260388	-0.0010059295
CID91849416-Sp0	1.0	1	0.10235053	-0.0024554904	-0.0025821535
CID168369033-Sp0	10.0	1	0.8840451	0.4542169	0.38728744
CID9989742-Sp0	10.0	1	0.17900342	-0.00214709	-0.0047273324
CID91853533-Sp0	10.0	1	0.3100806	0.15182555	-0.0019959505
CID91855847-Sp0	10.0	1	0.40135688	0.047118187	-0.0002433063
CID143334166-Sp0	10.0	1	0.2774186	0.16947308	-0.002327743
CID156614577-Sp0	10.0	1	0.9611528	-0.0016807328	-0.0042150044
CID146672247-Sp0	10.0	1	0.7417842	0.044844314	-0.0020844499
CID168359438-Sp0	10.0	1	0.29456386	-0.0007357709	-0.0035872834
CID168361151-Sp0	10.0	1	1.0274818	0.747117	0.78603745
CID91849416-Sp0	10.0	1	0.6244502	-0.0011911533	-0.0035878133
CID168369033-Sp0	0.1	5	0.024233863	-0.0014267635	-0.0020139036
CID9989742-Sp0	0.1	5	-0.00023236706	0.017277986	-0.003592221
CID91853533-Sp0	0.1	5	-0.00032231092	-4.2404306e-05	-0.0029693155
CID91855847-Sp0	0.1	5	-0.0011070947	-0.003725362	-0.003922591
CID143334166-Sp0	0.1	5	0.026430994	0.08744392	-0.0023565693
CID156614577-Sp0	0.1	5	0.02719064	-0.004875547	-0.00597963
CID146672247-Sp0	0.1	5	-0.0004457639	-0.0023157776	-0.0027558648
CID168359438-Sp0	0.1	5	-0.00018384382	-0.00053990696	-0.0032975369
CID168361151-Sp0	0.1	5	0.07008155	-0.0018240785	-0.0010604991
CID91849416-Sp0	0.1	5	-0.0011865143	-0.0032313731	-0.0060896864
CID168369033-Sp0	1.0	5	0.12990241	-0.0008822251	-0.0014321549
CID9989742-Sp0	1.0	5	0.020929635	0.04829318	-0.003412675
CID91853533-Sp0	1.0	5	0.033174425	0.03829004	-0.0026985449
CID91855847-Sp0	1.0	5	-0.0004597345	-0.0031854676	-0.0031595146
CID143334166-Sp0	1.0	5	0.079170756	0.12635134	-0.0022264663
CID156614577-Sp0	1.0	5	0.099757	-0.004570067	-0.0054984717
CID146672247-Sp0	1.0	5	0.02401781	-0.0017558485	-0.0020792552
CID168359438-Sp0	1.0	5	0.051104315	-0.00012762539	-0.0029833913
CID168361151-Sp0	1.0	5	0.18667278	-0.0010585502	0.03552311
CID91849416-Sp0	1.0	5	-0.00052616344	-0.002771524	-0.0054170885
CID168369033-Sp0	10.0	5	0.8245865	0.7101772	0.7003721
CID9989742-Sp0	10.0	5	0.028994292	0.09196089	-0.002917589
CID91853533-Sp0	10.0	5	0.22374171	0.29844975	-0.001050912
CID91855847-Sp0	10.0	5	0.53648144	0.025224164	-0.00018865972
CID143334166-Sp0	10.0	5	0.10824117	0.20171118	-0.0012800826
CID156614577-Sp0	10.0	5	0.7506814	-0.0009586357	-0.0025421225
CID146672247-Sp0	10.0	5	0.66660655	0.14475206	0.03472004
CID168359438-Sp0	10.0	5	0.13628149	0.120277636	-0.0017495374
CID168361151-Sp0	10.0	5	0.9266246	0.87216985	0.87531674
CID91849416-Sp0	10.0	5	0.28542772	-0.001205895	-0.0038599342
CID168369033-Sp0	0.1	4	0.17358577	-0.00086902454	-0.00019943595
CID9989742-Sp0	0.1	4	-0.0004411709	-0.0013201042	-0.001317639
CID91853533-Sp0	0.1	4	-0.000335965	-0.001304005	-0.001009367
CID91855847-Sp0	0.1	4	-0.0017309083	-0.005030664	-0.0040018074
CID143334166-Sp0	0.1	4	0.004657507	-0.000618553	-0.00049272936
CID156614577-Sp0	0.1	4	-0.0019943123	-0.0051863147	-0.004478693
CID146672247-Sp0	0.1	4	-0.0020325915	-0.0043717143	-0.0039282585
CID168359438-Sp0	0.1	4	0.028522521	-0.0009885523	-0.0004293461
CID168361151-Sp0	0.1	4	0.06868853	-0.0020001323	-0.0005818246
CID91849416-Sp0	0.1	4	-0.0003213209	-0.0024955438	-0.0016078874
CID168369033-Sp0	1.0	4	0.4195206	0.023671597	0.064150974
CID9989742-Sp0	1.0	4	-2.6524067e-05	-0.0009056413	-0.0010243601
CID91853533-Sp0	1.0	4	0.01080215	-0.00058926	-0.00027288927
CID91855847-Sp0	1.0	4	-0.0005693124	-0.0039178175	-0.0029864986
CID143334166-Sp0	1.0	4	0.03316556	-0.00036857382	-0.00027533082
CID156614577-Sp0	1.0	4	-0.0005304631	-0.0037699458	-0.0032339673
CID146672247-Sp0	1.0	4	-0.00065503584	-0.003005439	-0.002635068
CID168359438-Sp0	1.0	4	0.077476695	-0.00059801113	-0.00012006536
CID168361151-Sp0	1.0	4	0.2810822	-0.0004478483	0.100623794
CID91849416-Sp0	1.0	4	0.034365967	-0.0020402628	-0.0010945839
CID168369033-Sp0	10.0	4	0.9647574	0.34549284	0.26176435
CID9989742-Sp0	10.0	4	0.052109256	-0.0011321798	-0.00028318434
CID91853533-Sp0	10.0	4	0.11703978	-0.00074501947	0.01008293
CID91855847-Sp0	10.0	4	0.43442443	-6.2136496e-05	-0.0009974446
CID143334166-Sp0	10.0	4	0.14214823	0.03586179	0.09231549
CID156614577-Sp0	10.0	4	0.7969893	-0.003128916	-0.003994987
CID146672247-Sp0	10.0	4	0.5609628	-0.0005920051	-0.002231893
CID168359438-Sp0	10.0	4	0.21245512	-0.0013324437	-0.00011726841
CID168361151-Sp0	10.0	4	1.0179347	0.68254375	0.50280803
CID91849416-Sp0	10.0	4	0.28016734	-0.0021564069	-0.001039718
CID168369033-Sp0	0.1	0	0.24956039	-0.0010836739	-0.0005354301
CID9989742-Sp0	0.1	0	-0.00012652889	-0.0008486153	-0.0014263036
CID91853533-Sp0	0.1	0	0.026476845	-0.0010185025	-0.0008906052
CID91855847-Sp0	0.1	0	-0.0006633077	-0.0047479123	-0.0014771846
CID143334166-Sp0	0.1	0	0.03848485	0.016706102	-0.00082435686
CID156614577-Sp0	0.1	0	0.014042035	-0.0057892725	-0.0023223262
CID146672247-Sp0	0.1	0	-0.00033459766	-0.004561613	-0.0014911472
CID168359438-Sp0	0.1	0	0.03584548	-0.00079722225	-0.0011749462
CID168361151-Sp0	0.1	0	0.10949257	-0.0023879325	-0.00054268667
CID91849416-Sp0	0.1	0	0.0016835332	-0.0031977717	-0.0010773309
CID168369033-Sp0	1.0	0	0.3860283	-0.00026066674	0.012917452
CID9989742-Sp0	1.0	0	-3.84555e-05	-0.0006688477	-0.0014784139
CID91853533-Sp0	1.0	0	0.054391004	-0.0006355454	-0.0008922299
CID91855847-Sp0	1.0	0	-0.00041383028	-0.0043708677	-0.0013308647
CID143334166-Sp0	1.0	0	0.055355728	0.04533126	-0.0008883201
CID156614577-Sp0	1.0	0	0.05396273	-0.0053862142	-0.0022336335
CID146672247-Sp0	1.0	0	-2.1870508e-05	-0.004040213	-0.0014463352
CID168359438-Sp0	1.0	0	0.061117616	-0.0006714155	-0.0011555839
CID168361151-Sp0	1.0	0	0.19815513	-0.0018669551	-6.371997e-05
CID91849416-Sp0	1.0	0	0.035985485	-0.0026574172	-0.0010219336
CID168369033-Sp0	10.0	0	1.0569258	0.93221724	0.6727792
CID9989742-Sp0	10.0	0	0.13331494	0.12240662	-0.0015976491
CID91853533-Sp0	10.0	0	0.31826425	0.35643268	0.004688449
CID91855847-Sp0	10.0	0	0.37658024	0.073656335	-0.0004826481
CID143334166-Sp0	10.0	0	0.23911247	0.36988115	-8.243993e-06
CID156614577-Sp0	10.0	0	0.7185385	-0.00056133926	-0.0019364724
CID146672247-Sp0	10.0	0	0.48378623	-0.00024100296	-0.0011831846
CID168359438-Sp0	10.0	0	0.41954577	0.28688997	0.025496922
CID168361151-Sp0	10.0	0	1.0979664	1.0851305	0.91557515
CID91849416-Sp0	10.0	0	0.4930923	-0.0004416485	-0.0012215961
CID168369033-Sp0	0.1	7	0.20710759	-0.0016423949	-0.0005082343
CID9989742-Sp0	0.1	7	-0.0009813512	0.3145997	-0.0026138627
CID91853533-Sp0	0.1	7	-0.0008209139	-0.00028203294	-0.0013523202
CID91855847-Sp0	0.1	7	-0.0013345621	-0.0043771085	-0.0029590512
CID143334166-Sp0	0.1	7	-0.00042437596	0.3118494	-0.0017132877
CID156614577-Sp0	0.1	7	-0.00035143495	-0.0062289736	-0.0047990363
CID146672247-Sp0	0.1	7	-0.00083703233	-0.0036884274	-0.0029742508
CID168359438-Sp0	0.1	7	-0.00025030941	0.011412919	-0.0012252966
CID168361151-Sp0	0.1	7	0.09651155	-0.0026500619	-0.0011714566
CID91849416-Sp0	0.1	7	-0.0007108988	-0.0020626935	-0.0032174634
CID168369033-Sp0	1.0	7	0.41219705	0.0013898164	0.0684037
CID9989742-Sp0	1.0	7	-0.00074287725	0.30369747	-0.0025586926
CID91853533-Sp0	1.0	7	-3.6259888e-05	0.064768456	-0.0013521949
CID91855847-Sp0	1.0	7	-0.0006825538	-0.003553629	-0.0021521891
CID143334166-Sp0	1.0	7	0.0018226951	0.38128206	-0.0018052555
CID156614577-Sp0	1.0	7	0.055978544	-0.0053901933	-0.004184904
CID146672247-Sp0	1.0	7	0.0043478757	-0.002897073	-0.0024036332
CID168359438-Sp0	1.0	7	0.028049096	0.076876655	-0.0014332158
CID168361151-Sp0	1.0	7	0.30765194	-0.0009298698	0.050358772
CID91849416-Sp0	1.0	7	0.013323322	-0.0013515863	-0.0027770817
CID168369033-Sp0	10.0	7	0.8504963	0.658121	0.8270625
CID9989742-Sp0	10.0	7	0.12264803	0.19665672	-0.002035578
CID91853533-Sp0	10.0	7	0.30789304	0.28778577	0.028160095
CID91855847-Sp0	10.0	7	0.5085111	0.10023977	-0.00016797363
CID143334166-Sp0	10.0	7	0.24768522	0.41588804	-0.0003619358
CID156614577-Sp0	10.0	7	0.7804878	-0.0030440602	-0.0023689657
CID146672247-Sp0	10.0	7	0.6483867	-0.0008207877	-0.0013798947
CID168359438-Sp0	10.0	7	0.26765642	0.097329654	-0.00021924674
CID168361151-Sp0	10.0	7	1.0301229	0.9400109	1.0766244
CID91849416-Sp0	10.0	7	0.43516314	0.03704691	-0.0019970685
CID168369033-Sp0	0.1	3	-0.0005900088	-0.0012311706	-0.0009375152
CID9989742-Sp0	0.1	3	-0.0005169296	0.09674832	-0.0031097573
CID91853533-Sp0	0.1	3	-0.00015168622	0.13184944	-0.002837158
CID91855847-Sp0	0.1	3	-0.001934091	-0.0051070545	-0.0031345552
CID143334166-Sp0	0.1	3	0.029902562	0.07374823	-0.0017672955
CID156614577-Sp0	0.1	3	0.0026092827	-0.004041418	-0.003313691
CID146672247-Sp0	0.1	3	-0.0009913845	-0.0024789271	-0.002470782
CID168359438-Sp0	0.1	3	-0.0003374441	0.003874071	-0.0021126294
CID168361151-Sp0	0.1	3	-0.0006495057	-0.0014274911	-0.0008393514
CID91849416-Sp0	0.1	3	-0.0011155278	0.061090708	-0.0032056628
CID168369033-Sp0	1.0	3	0.03670235	-4.5925302e-05	-0.0005365232
CID9989742-Sp0	1.0	3	0.02408138	0.14688084	-0.0033575047
CID91853533-Sp0	1.0	3	0.041309327	0.20567673	-0.002691845
CID91855847-Sp0	1.0	3	-0.0010989021	-0.0040518795	-0.0027482286
CID143334166-Sp0	1.0	3	0.10591713	0.09994552	-0.0019197898
CID156614577-Sp0	1.0	3	0.075892515	-0.0033282118	-0.003098847
CID146672247-Sp0	1.0	3	-0.00015830055	-0.0013696314	-0.0019163761
CID168359438-Sp0	1.0	3	0.04997342	0.101050496	-0.002294486
CID168361151-Sp0	1.0	3	0.040546343	-0.00036038607	-0.00018616929
CID91849416-Sp0	1.0	3	-0.00021688371	0.20011444	-0.0035637245
CID168369033-Sp0	10.0	3	0.7207086	0.6824332	0.56201845
CID9989742-Sp0	10.0	3	0.06990273	0.15436715	-0.004375674
CID91853533-Sp0	10.0	3	0.28105196	0.42087752	-0.0027953251
CID91855847-Sp0	10.0	3	0.30715802	0.0934592	-0.00092469243
CID143334166-Sp0	10.0	3	0.13821422	0.20647524	-0.0026984266
CID156614577-Sp0	10.0	3	0.58934385	-0.0012044366	-0.0034305116
CID146672247-Sp0	10.0	3	0.41748744	0.119645886	-0.001350055
CID168359438-Sp0	10.0	3	0.20415768	0.20974834	-0.0031226897
CID168361151-Sp0	10.0	3	0.74712086	0.7002928	0.63639057
CID91849416-Sp0	10.0	3	0.4063064	0.33949137	-0.0038374998
CID168369033-Sp0	0.1	2	0.12099981	-2.2502243e-05	-0.00038154214
CID9989742-Sp0	0.1	2	-0.00013442739	-0.00025425985	-0.0012147685
CID91853533-Sp0	0.1	2	0.0020246059	-0.0010645243	-0.0009615609
CID91855847-Sp0	0.1	2	-0.0010875532	-0.00617064	-0.004147849
CID143334166-Sp0	0.1	2	0.03233005	0.045198053	-0.0008860844
CID156614577-Sp0	0.1	2	-0.002012233	-0.008435889	-0.0068552988
CID146672247-Sp0	0.1	2	-0.0009645441	-0.0053471643	-0.0039596283
CID168359438-Sp0	0.1	2	0.06461403	0.035284854	-0.00043234526
CID168361151-Sp0	0.1	2	-0.00048358247	-0.0016570927	-0.0014632299
CID91849416-Sp0	0.1	2	-0.00016276985	-0.0029971069	-0.002411073
CID168369033-Sp0	1.0	2	0.48884124	0.22294393	0.29521888
CID9989742-Sp0	1.0	2	0.031828	0.038270056	-0.0018777752
CID91853533-Sp0	1.0	2	0.084807515	0.053588666	-0.00034838347
CID91855847-Sp0	1.0	2	0.011703193	-0.00487627	-0.0030388949
CID143334166-Sp0	1.0	2	0.06584413	0.08652353	-0.0017547908
CID156614577-Sp0	1.0	2	-0.0004215923	-0.006780384	-0.005446783
CID146672247-Sp0	1.0	2	0.024579406	-0.0040041483	-0.0029966151
CID168359438-Sp0	1.0	2	0.12005385	0.15884957	-0.00074047624
CID168361151-Sp0	1.0	2	0.10599513	-0.00058236107	0.034027323
CID91849416-Sp0	1.0	2	0.09793017	-0.001348793	-0.0015294245
CID168369033-Sp0	10.0	2	1.0417838	1.0406997	0.88154113
CID9989742-Sp0	10.0	2	0.12766242	-0.00021974965	-0.002457742
CID91853533-Sp0	10.0	2	0.29416448	0.18400702	-0.0018057817
CID91855847-Sp0	10.0	2	0.19483343	-0.00020572214	-0.0007382579
CID143334166-Sp0	10.0	2	0.22838514	0.12900546	-0.0014270329
CID156614577-Sp0	10.0	2	0.67775357	-0.0016963921	-0.0017798971
CID146672247-Sp0	10.0	2	0.6615968	-0.0020012928	-0.0024103986
CID168359438-Sp0	10.0	2	0.5608624	0.6036804	0.010786876
CID168361151-Sp0	10.0	2	1.0590733	1.0767187	0.9770688
CID91849416-Sp0	10.0	2	0.45604992	0.042389557	-0.0026552235
CID168369033-Sp0	0.1	6	-0.00038947567	-0.0010917626	-0.0016139781
CID9989742-Sp0	0.1	6	-0.0007700345	0.0035434812	-0.0029253298
CID91853533-Sp0	0.1	6	-0.00080817967	-0.00029056353	-0.002325191
CID91855847-Sp0	0.1	6	-0.0036452266	-0.005323938	-0.006024681
CID143334166-Sp0	0.1	6	-4.9029437e-05	0.039183065	-0.0018667554
CID156614577-Sp0	0.1	6	-0.0032429304	-0.0076360414	-0.006838807
CID146672247-Sp0	0.1	6	-0.0027539425	-0.0034758518	-0.005113418
CID168359438-Sp0	0.1	6	-0.0007200292	0.058437698	-0.0020504794
CID168361151-Sp0	0.1	6	-0.0011621966	-0.0017781239	-0.0017550813
CID91849416-Sp0	0.1	6	-0.0016281595	-0.0013004014	-0.004516516
CID168369033-Sp0	1.0	6	0.37574205	-9.0778616e-05	0.06965904
CID9989742-Sp0	1.0	6	-4.1515676e-05	0.079691716	-0.002097714
CID91853533-Sp0	1.0	6	0.040221766	0.10620883	-0.0012724319
CID91855847-Sp0	1.0	6	-0.0017747345	-0.0037468823	-0.004480825
CID143334166-Sp0	1.0	6	0.059827857	0.09525068	-0.0011072382
CID156614577-Sp0	1.0	6	-0.0015217438	-0.006251355	-0.0049430174
CID146672247-Sp0	1.0	6	-0.0011176735	-0.0021314924	-0.0037619623
CID168359438-Sp0	1.0	6	0.05293718	0.14809315	-0.0011232444
CID168361151-Sp0	1.0	6	0.19637564	-0.00044883072	0.06903827
CID91849416-Sp0	1.0	6	0.0057229847	0.012425065	-0.0032801793
CID168369033-Sp0	10.0	6	1.0547341	0.80675936	0.71855056
CID9989742-Sp0	10.0	6	0.055972084	0.1248168	-0.0020225912
CID91853533-Sp0	10.0	6	0.18861797	0.2276994	-0.0006364666
CID91855847-Sp0	10.0	6	0.56777513	-0.00017963945	-0.00088131125
CID143334166-Sp0	10.0	6	0.18893383	0.27145863	-0.00033080412
CID156614577-Sp0	10.0	6	0.7118391	-0.0026918638	-0.0019207477
CID146672247-Sp0	10.0	6	0.8225237	-0.0006942026	-0.0016493106
CID168359438-Sp0	10.0	6	0.24434139	0.26834512	-0.0007594247
CID168361151-Sp0	10.0	6	1.1210059	0.8964323	0.91937625
CID91849416-Sp0	10.0	6	0.3450361	0.12140776	-0.002201354
CID168369033-Sp0	0.1	9	0.11462625	0.23056126	-0.00016966775
CID9989742-Sp0	0.1	9	-0.0010497979	-0.00094301865	-0.0023430714
CID91853533-Sp0	0.1	9	-0.001154448	-0.00019746214	-0.0016864107
CID91855847-Sp0	0.1	9	-0.0030385074	-0.0032175593	-0.004508747
CID143334166-Sp0	0.1	9	-0.0001568897	-8.3242354e-05	-0.0012180017
CID156614577-Sp0	0.1	9	-0.0036637853	-0.00442962	-0.0050518503
CID146672247-Sp0	0.1	9	-0.0024616881	-0.0013361953	-0.0023168533
CID168359438-Sp0	0.1	9	0.040918455	0.015786633	-0.0008346818
CID168361151-Sp0	0.1	9	-0.001200352	0.06320538	-0.0016288869
CID91849416-Sp0	0.1	9	-0.0011959114	0.14393938	-0.0028415583
CID168369033-Sp0	1.0	9	0.29589263	0.29670334	0.010898963
CID9989742-Sp0	1.0	9	-0.00026574836	-6.339133e-05	-0.0024480456
CID91853533-Sp0	1.0	9	0.0055608004	0.15301162	-0.0018336843
CID91855847-Sp0	1.0	9	-0.0016509896	-0.001986793	-0.002670961
CID143334166-Sp0	1.0	9	0.057766825	0.051787138	-0.0013560049
CID156614577-Sp0	1.0	9	-0.0013516683	-0.003269496	-0.0036491794
CID146672247-Sp0	1.0	9	-0.0011703798	0.012369797	-0.0012602545
CID168359438-Sp0	1.0	9	0.098664105	0.06724889	-0.0013578902
CID168361151-Sp0	1.0	9	0.08670656	0.22257331	0.013469934
CID91849416-Sp0	1.0	9	0.00062681735	0.19204901	-0.0030771303
CID168369033-Sp0	10.0	9	1.0067062	0.7257587	0.57911175
CID9989742-Sp0	10.0	9	0.13355763	0.13090658	-0.0016119065
CID91853533-Sp0	10.0	9	0.18683444	0.3985784	-0.00091966195
CID91855847-Sp0	10.0	9	0.4611589	0.049136624	-0.0007315336
CID143334166-Sp0	10.0	9	0.21863925	0.3541748	-0.00031154216
CID156614577-Sp0	10.0	9	0.8106138	-0.0028908288	-0.0023099694
CID146672247-Sp0	10.0	9	0.5097047	0.079882465	-0.0019925789
CID168359438-Sp0	10.0	9	0.28832638	0.25714096	-0.0011555512
CID168361151-Sp0	10.0	9	0.93478805	0.815043	0.81286407
CID91849416-Sp0	10.0	9	0.36377728	0.20897062	-0.0039011645
CID168369033-Sp0	0.1	8	-0.00064956944	-0.0020431995	-0.0010696638
CID9989742-Sp0	0.1	8	-0.0011630084	0.31460983	-0.0026070874
CID91853533-Sp0	0.1	8	-0.0011126737	0.11319199	-0.0018761214
CID91855847-Sp0	0.1	8	-0.00037125766	-0.004288001	-0.004255822
CID143334166-Sp0	0.1	8	-0.00048972847	0.31337637	-0.0020926094
CID156614577-Sp0	0.1	8	-0.00091079785	-0.0052147303	-0.003629587
CID146672247-Sp0	0.1	8	-0.0004865232	-0.004438562	-0.0032014532
CID168359438-Sp0	0.1	8	-0.00045802383	0.028217345	-0.0016420837
CID168361151-Sp0	0.1	8	-0.0017523916	-0.0030197422	-0.0016264396
CID91849416-Sp0	0.1	8	-0.0013461955	-0.0034797534	-0.0035123953
CID168369033-Sp0	1.0	8	0.20389776	-0.001082057	0.04406946
CID9989742-Sp0	1.0	8	-0.00028615608	0.38862658	-0.0026103961
CID91853533-Sp0	1.0	8	-0.00018714964	0.36583528	-0.0015779256
CID91855847-Sp0	1.0	8	0.027723089	-0.0035453732	-0.0035061112
CID143334166-Sp0	1.0	8	0.018689558	0.36129385	-0.0021954027
CID156614577-Sp0	1.0	8	0.00707303	-0.0045290748	-0.0028285088
CID146672247-Sp0	1.0	8	0.031514227	-0.0035403376	-0.002393641
CID168359438-Sp0	1.0	8	0.059357107	0.28770965	-0.0012708151
CID168361151-Sp0	1.0	8	-0.00069899485	-0.00238926	-0.0008796641
CID91849416-Sp0	1.0	8	-0.00042270822	-0.001996794	-0.0026624948
CID168369033-Sp0	10.0	8	0.96421623	0.8052666	0.75689256
CID9989742-Sp0	10.0	8	0.15496142	0.24320012	-0.0035381343
CID91853533-Sp0	10.0	8	0.35291228	0.54847336	-0.0007186049
CID91855847-Sp0	10.0	8	0.29966682	-0.0013359132	-0.001096023
CID143334166-Sp0	10.0	8	0.2886157	0.4696056	-0.0010949683
CID156614577-Sp0	10.0	8	0.70229	-0.0031069512	-0.0033711041
CID146672247-Sp0	10.0	8	0.5473709	-0.0013431435	-0.0018161904
CID168359438-Sp0	10.0	8	0.3818584	0.4344489	-0.0010349932
CID168361151-Sp0	10.0	8	1.0279275	0.97709996	0.98020554
CID91849416-Sp0	10.0	8	0.34790805	0.07051707	-0.0023614732
CID91858009-Sp0	0.1	1	-0.0033336643	-0.013212039	-0.0068230173
CID91858129-Sp0	0.1	1	-0.0007174389	-0.0022875823	-0.0013188142
CID101683227-Sp0	0.1	1	-6.898999e-05	0.029550686	-0.00079233915
CID9927340-Sp0	0.1	1	-0.0014555013	-0.0011819219	-0.0016267068
CID71762802-Sp0	0.1	1	-0.00065890834	-0.0077553224	-0.001499692
CID91846947-Sp0	0.1	1	-0.0026528474	-0.0094304755	-0.005180663
CID92223100-Sp0	0.1	1	-0.00037100672	0.08293483	-0.0010598687
CID134824486-Sp0	0.1	1	-0.00014886036	0.10023366	-0.0007916872
CID91854286-Sp0	0.1	1	-0.0030225723	-0.009670593	-0.0052991915
CID156614818-Sp0	0.1	1	-0.0053358064	-0.019092288	-0.009687988
CID91858009-Sp0	1.0	1	-0.002602983	-0.011731976	-0.0061398665
CID91858129-Sp0	1.0	1	-1.493588e-05	-0.0005446851	-0.0005163306
CID101683227-Sp0	1.0	1	0.038713604	0.13699503	-0.00049738155
CID9927340-Sp0	1.0	1	-0.0007518716	0.047414035	-0.0011576744
CID71762802-Sp0	1.0	1	0.063760474	-0.006004094	-0.0001968661
CID91846947-Sp0	1.0	1	-0.0019294324	-0.00800133	-0.0043675783
CID92223100-Sp0	1.0	1	0.011984065	0.20774534	-0.0007205388
CID134824486-Sp0	1.0	1	0.021293968	0.19391298	-0.00057015894
CID91854286-Sp0	1.0	1	-0.0025007166	-0.008148024	-0.004477976
CID156614818-Sp0	1.0	1	-0.0048077544	-0.01764498	-0.00890702
CID91858009-Sp0	10.0	1	0.37067038	-0.0016550572	-0.0019313584
CID91858129-Sp0	10.0	1	0.2538335	-0.00020075306	-0.0018359183
CID101683227-Sp0	10.0	1	0.22158834	0.022659682	-0.0034832982
CID9927340-Sp0	10.0	1	0.09314802	-0.0021767705	-0.0044735526
CID71762802-Sp0	10.0	1	1.2296662	0.8263836	1.1247296
CID91846947-Sp0	10.0	1	0.122775525	-0.0045232414	-0.002371412
CID92223100-Sp0	10.0	1	0.21546699	0.06655747	-0.0039463304
CID134824486-Sp0	10.0	1	0.24515182	0.1437661	-0.0031868976
CID91854286-Sp0	10.0	1	0.14989102	-0.00081416813	-0.00043589354
CID156614818-Sp0	10.0	1	0.11975922	-0.0058749528	-0.0020191988
CID91858009-Sp0	0.1	5	-0.0025866483	-0.0047844383	-0.006689243
CID91858129-Sp0	0.1	5	-0.00058790995	-0.0015743998	-0.0035996668
CID101683227-Sp0	0.1	5	0.016447574	0.0752087	-0.002527718
CID9927340-Sp0	0.1	5	-0.0010622193	-0.0011750623	-0.004218459
CID71762802-Sp0	0.1	5	0.21140645	-0.001835542	0.10006778
CID91846947-Sp0	0.1	5	-0.0035272508	-0.004324123	-0.0067796237
CID92223100-Sp0	0.1	5	-0.0002840337	0.061821576	-0.003372668
CID134824486-Sp0	0.1	5	0.00200136	0.13094735	-0.002776506
CID91854286-Sp0	0.1	5	-0.0037713812	-0.007153208	-0.009725249
CID156614818-Sp0	0.1	5	-0.005754112	-0.010874661	-0.011338201
CID91858009-Sp0	1.0	5	-0.0019525904	-0.0042228103	-0.0059321756
CID91858129-Sp0	1.0	5	0.011151642	-0.001036929	-0.003070988
CID101683227-Sp0	1.0	5	0.07502247	0.10982934	-0.0023720306
CID9927340-Sp0	1.0	5	-0.00043535247	-0.00067997	-0.0038054823
CID71762802-Sp0	1.0	5	0.3660045	-0.000702709	0.29715544
CID91846947-Sp0	1.0	5	-0.002930491	-0.0037846284	-0.006067233
CID92223100-Sp0	1.0	5	0.020694181	0.09979818	-0.0031202226
CID134824486-Sp0	1.0	5	0.05759237	0.16837572	-0.0025619066
CID91854286-Sp0	1.0	5	-0.0031537174	-0.006707087	-0.009195106
CID156614818-Sp0	1.0	5	-0.005151479	-0.010247661	-0.010582074
CID91858009-Sp0	10.0	5	0.47695172	-0.0003362877	-0.0019156046
CID91858129-Sp0	10.0	5	0.35274053	0.0049114823	-0.0016444118
CID101683227-Sp0	10.0	5	0.11504866	0.21867001	-0.0014427201
CID9927340-Sp0	10.0	5	0.14207932	0.055035353	-0.0024147765
CID71762802-Sp0	10.0	5	1.1263251	1.1088923	1.1135002
CID91846947-Sp0	10.0	5	0.17597425	-0.00043773092	-0.0028172499
CID92223100-Sp0	10.0	5	0.10306299	0.20995831	-0.0022304077
CID134824486-Sp0	10.0	5	0.12322956	0.2895495	-0.0014314614
CID91854286-Sp0	10.0	5	0.23867497	-0.0032291256	-0.0046374337
CID156614818-Sp0	10.0	5	-0.00039536564	-0.0048689875	-0.0036500013
CID91858009-Sp0	0.1	4	-0.0029615473	-0.0062877927	-0.0059770863
CID91858129-Sp0	0.1	4	-0.0005361411	-0.0020004408	-0.0014642241
CID101683227-Sp0	0.1	4	-9.731337e-05	-0.0008853255	-0.00074548955
CID9927340-Sp0	0.1	4	-0.00096175267	-0.0017302808	-0.0019115483
CID71762802-Sp0	0.1	4	0.06687647	-0.0027390711	-0.00034106016
CID91846947-Sp0	0.1	4	-0.0030245404	-0.0061356137	-0.006317214
CID92223100-Sp0	0.1	4	-0.00038157523	-0.0011470842	-0.0011893159
CID134824486-Sp0	0.1	4	-0.00019884943	-0.0010387024	-0.0009188002
CID91854286-Sp0	0.1	4	-0.0025129716	-0.005246819	-0.005021089
CID156614818-Sp0	0.1	4	-0.008064414	-0.014522609	-0.012673401
CID91858009-Sp0	1.0	4	-0.001946393	-0.005098537	-0.0047039073
CID91858129-Sp0	1.0	4	0.015921876	-0.0010594078	-0.0004712072
CID101683227-Sp0	1.0	4	0.035034522	-0.00051660714	-0.0003920847
CID9927340-Sp0	1.0	4	-0.00036394908	-0.00087837246	-0.0013945645
CID71762802-Sp0	1.0	4	0.4199678	-0.0011360552	0.16507135
CID91846947-Sp0	1.0	4	-0.0019498304	-0.004950486	-0.005053008
CID92223100-Sp0	1.0	4	0.0101536065	-0.00069931714	-0.00073700724
CID134824486-Sp0	1.0	4	0.01809518	-0.0007147449	-0.00051347254
CID91854286-Sp0	1.0	4	-0.0015748371	-0.0041850037	-0.0039461814
CID156614818-Sp0	1.0	4	-0.0069912807	-0.013273619	-0.011440375
CID91858009-Sp0	10.0	4	0.03847836	-0.0013831126	-0.0008323738
CID91858129-Sp0	10.0	4	0.19947416	0.07061482	0.056226075
CID101683227-Sp0	10.0	4	0.101029485	-0.0004161647	0.043737203
CID9927340-Sp0	10.0	4	0.013659537	-0.0015026081	-0.0012539497
CID71762802-Sp0	10.0	4	1.2882441	0.9121896	0.77229345
CID91846947-Sp0	10.0	4	0.061143547	-0.002462511	-0.0028303089
CID92223100-Sp0	10.0	4	0.06167373	-0.0011858583	-9.948864e-05
CID134824486-Sp0	10.0	4	0.120669715	-4.7133264e-05	0.06863899
CID91854286-Sp0	10.0	4	0.06624609	-0.0012865802	-0.00017331823
CID156614818-Sp0	10.0	4	-0.0015257032	-0.0073285974	-0.006041036
CID91858009-Sp0	0.1	0	-0.00089448213	-0.0071346653	-0.002571403
CID91858129-Sp0	0.1	0	0.017599769	-0.002310921	-0.00030405662
CID101683227-Sp0	0.1	0	0.02681809	0.005578965	-0.001063756
CID9927340-Sp0	0.1	0	-0.00057745725	-0.002711113	-0.0013288382
CID71762802-Sp0	0.1	0	0.43966645	-0.002526822	0.14443594
CID91846947-Sp0	0.1	0	-0.0020421275	-0.007198528	-0.0034957035
CID92223100-Sp0	0.1	0	-0.00012385636	-4.685789e-05	-0.0014681566
CID134824486-Sp0	0.1	0	0.021431148	0.026723005	-0.0011479316
CID91854286-Sp0	0.1	0	-0.0016704755	-0.0072685834	-0.0019702096
CID156614818-Sp0	0.1	0	-0.0042150742	-0.0136998445	-0.0059105773
CID91858009-Sp0	1.0	0	-0.00065806595	-0.00679208	-0.002416914
CID91858129-Sp0	1.0	0	0.042361066	-0.0018300473	-0.00026663952
CID101683227-Sp0	1.0	0	0.042520754	0.028652921	-0.001094961
CID9927340-Sp0	1.0	0	-0.00047153054	-0.0025503915	-0.001362645
CID71762802-Sp0	1.0	0	0.5527843	-0.001358042	0.23460642
CID91846947-Sp0	1.0	0	-0.0018047614	-0.00687221	-0.0034988238
CID92223100-Sp0	1.0	0	0.0015955642	0.027677767	-0.001548579
CID134824486-Sp0	1.0	0	0.031121269	0.05743883	-0.0012053067
CID91854286-Sp0	1.0	0	-0.001460102	-0.006849415	-0.0017259908
CID156614818-Sp0	1.0	0	-0.0040041166	-0.01328593	-0.005688662
CID91858009-Sp0	10.0	0	0.23392019	-0.0022665581	-0.0018563044
CID91858129-Sp0	10.0	0	0.38462168	-0.00019808969	0.02241689
CID101683227-Sp0	10.0	0	0.22368468	0.31351882	-0.0004941281
CID9927340-Sp0	10.0	0	0.050063968	-0.001661553	-0.0019934028
CID71762802-Sp0	10.0	0	1.4841592	1.5110439	1.2712059
CID91846947-Sp0	10.0	0	-7.990792e-05	-0.0046137935	-0.0036136287
CID92223100-Sp0	10.0	0	0.21959233	0.35891417	-0.0011300598
CID134824486-Sp0	10.0	0	0.24019909	0.4279986	-6.823145e-05
CID91854286-Sp0	10.0	0	0.14217272	-0.0021048393	-0.0003536398
CID156614818-Sp0	10.0	0	-0.0015813021	-0.009081884	-0.0033916149
CID91858009-Sp0	0.1	7	-0.003395909	-0.0076903724	-0.00560372
CID91858129-Sp0	0.1	7	-0.0012581103	-0.0016858551	-0.0016809718
CID101683227-Sp0	0.1	7	-0.00053484825	0.37241426	-0.002098865
CID9927340-Sp0	0.1	7	-0.0013540665	-0.0008840811	-0.0021774343
CID71762802-Sp0	0.1	7	0.23864275	-0.0031597337	0.022467919
CID91846947-Sp0	0.1	7	-0.0033687782	-0.0055006584	-0.0046648625
CID92223100-Sp0	0.1	7	-0.00084780366	0.42694068	-0.0025437318
CID134824486-Sp0	0.1	7	-0.0006758131	0.43934488	-0.0024036588
CID91854286-Sp0	0.1	7	-0.0030137897	-0.0074317954	-0.0058406666
CID156614818-Sp0	0.1	7	-0.0035402344	-0.014313065	-0.009265138
CID91858009-Sp0	1.0	7	-0.002828645	-0.006875428	-0.004849295
CID91858129-Sp0	1.0	7	-0.00079381134	-0.0011408475	-0.0011779021
CID101683227-Sp0	1.0	7	-0.00014349371	0.3944371	-0.0019996548
CID9927340-Sp0	1.0	7	-0.00075088633	0.0005952418	-0.001982303
CID71762802-Sp0	1.0	7	0.46059644	-0.0009189129	0.25435948
CID91846947-Sp0	1.0	7	-0.0027348094	-0.0047766585	-0.0039616674
CID92223100-Sp0	1.0	7	-0.00049561606	0.43391457	-0.002468294
CID134824486-Sp0	1.0	7	-0.00032291084	0.44811186	-0.0022746623
CID91854286-Sp0	1.0	7	-0.0022954107	-0.0066825245	-0.0050990237
CID156614818-Sp0	1.0	7	-0.0029575096	-0.013465189	-0.008435297
CID91858009-Sp0	10.0	7	0.21174958	-0.0014460752	-0.0012571369
CID91858129-Sp0	10.0	7	0.20481858	0.08924855	-3.7954895e-05
CID101683227-Sp0	10.0	7	0.24909934	0.3336525	-0.00041124297
CID9927340-Sp0	10.0	7	0.07995661	-0.0009888	-0.001719337
CID71762802-Sp0	10.0	7	1.4107566	1.4058813	1.5047026
CID91846947-Sp0	10.0	7	0.16002658	-0.0021338295	-0.001928948
CID92223100-Sp0	10.0	7	0.20272312	0.33431464	-0.0012338375
CID134824486-Sp0	10.0	7	0.24304289	0.46718746	-0.0005217059
CID91854286-Sp0	10.0	7	0.15021388	-0.0024260338	-0.0028783493
CID156614818-Sp0	10.0	7	0.061420925	-0.006022847	-0.002895845
CID91858009-Sp0	0.1	3	-0.0028078228	-0.0062042046	-0.004569975
CID91858129-Sp0	0.1	3	-0.000809575	-0.0015962605	-0.0021025746
CID101683227-Sp0	0.1	3	0.013720334	0.05732753	-0.0019670366
CID9927340-Sp0	0.1	3	-0.0013178159	-0.00060169457	-0.003758116
CID71762802-Sp0	0.1	3	-0.00064802944	-0.0024470903	-0.00016136974
CID91846947-Sp0	0.1	3	-0.0039541703	-0.0044226972	-0.0069043003
CID92223100-Sp0	0.1	3	-0.00022422969	0.12885806	-0.0027875092
CID134824486-Sp0	0.1	3	0.008808985	0.14197788	-0.0024074123
CID91854286-Sp0	0.1	3	-0.004709789	-0.00770761	-0.005821173
CID156614818-Sp0	0.1	3	-0.008947361	-0.014361676	-0.01034168
CID91858009-Sp0	1.0	3	-0.0020074283	-0.0051913247	-0.003957759
CID91858129-Sp0	1.0	3	0.0071540624	-0.0006641744	-0.0018128547
CID101683227-Sp0	1.0	3	0.099558264	0.10404811	-0.002071813
CID9927340-Sp0	1.0	3	-0.0006717479	-0.0001070261	-0.0037478444
CID71762802-Sp0	1.0	3	0.0731947	-0.0014879279	0.07726069
CID91846947-Sp0	1.0	3	-0.0032129204	-0.0033758956	-0.0063541983
CID92223100-Sp0	1.0	3	0.068540804	0.184914	-0.0031047643
CID134824486-Sp0	1.0	3	0.09067706	0.17075828	-0.0025789747
CID91854286-Sp0	1.0	3	-0.0039335582	-0.0066631935	-0.0054667136
CID156614818-Sp0	1.0	3	-0.008245715	-0.013390631	-0.009909912
CID91858009-Sp0	10.0	3	0.3543142	0.09710948	-0.0022541594
CID91858129-Sp0	10.0	3	0.23658915	0.0069136247	-0.0019743284
CID101683227-Sp0	10.0	3	0.14537728	0.19545808	-0.0029326454
CID9927340-Sp0	10.0	3	0.06614913	-0.0012558198	-0.00409288
CID71762802-Sp0	10.0	3	0.94465345	0.9273573	0.8955171
CID91846947-Sp0	10.0	3	0.0832419	-0.00019313022	-0.00518262
CID92223100-Sp0	10.0	3	0.15879206	0.29767933	-0.0040143654
CID134824486-Sp0	10.0	3	0.14605024	0.28102198	-0.0031881207
CID91854286-Sp0	10.0	3	0.1751564	-0.00074139447	-0.0021095963
CID156614818-Sp0	10.0	3	-0.0011618488	-0.004841388	-0.0043925634
CID91858009-Sp0	0.1	2	-0.0051697134	-0.011610368	-0.007294222
CID91858129-Sp0	0.1	2	-0.00011395275	-0.0022079253	-0.0012528553
CID101683227-Sp0	0.1	2	0.026512653	0.017369568	-0.0009915292
CID9927340-Sp0	0.1	2	-0.00075449643	-0.0031498617	-0.0018584587
CID71762802-Sp0	0.1	2	-0.00089810963	-0.0030350417	-0.00105661
CID91846947-Sp0	0.1	2	-0.0027833835	-0.007593992	-0.0032435076
CID92223100-Sp0	0.1	2	0.005899936	0.030229457	-0.0010868266
CID134824486-Sp0	0.1	2	0.018130213	0.042048275	-0.0010781917
CID91854286-Sp0	0.1	2	-0.0030661975	-0.008644416	-0.005659365
CID156614818-Sp0	0.1	2	-0.0051089777	-0.015464563	-0.010393432
CID91858009-Sp0	1.0	2	-0.00391953	-0.009976502	-0.005922181
CID91858129-Sp0	1.0	2	0.063291445	-0.0009035858	-0.0004499179
CID101683227-Sp0	1.0	2	0.0677398	0.10858972	-0.0015285212
CID9927340-Sp0	1.0	2	0.0021756291	-0.0018189289	-0.0010078591
CID71762802-Sp0	1.0	2	0.13334368	-0.0005666394	0.2977245
CID91846947-Sp0	1.0	2	-0.0020022318	-0.006163572	-0.002439915
CID92223100-Sp0	1.0	2	0.047016293	0.1846546	-0.0016515832
CID134824486-Sp0	1.0	2	0.050869077	0.12377379	-0.0017774355
CID91854286-Sp0	1.0	2	-0.0019660157	-0.007174346	-0.004548442
CID156614818-Sp0	1.0	2	-0.0040942607	-0.014012734	-0.009328473
CID91858009-Sp0	10.0	2	0.29284126	0.069406986	-0.00048222512
CID91858129-Sp0	10.0	2	0.37161154	-0.0004904547	-0.004101121
CID101683227-Sp0	10.0	2	0.21803215	0.10648214	-0.0012688499
CID9927340-Sp0	10.0	2	0.10618211	-0.0015225948	-0.0041335374
CID71762802-Sp0	10.0	2	1.3895245	1.4970741	1.4722964
CID91846947-Sp0	10.0	2	0.08197811	-0.0003203274	-0.0014766827
CID92223100-Sp0	10.0	2	0.32298028	0.33909917	-0.0019766593
CID134824486-Sp0	10.0	2	0.26528072	0.19215745	-0.0016866984
CID91854286-Sp0	10.0	2	0.16665179	-0.0011870788	-0.0026609327
CID156614818-Sp0	10.0	2	0.011145577	-0.005426871	-0.004009681
CID91858009-Sp0	0.1	6	-0.006462854	-0.008165198	-0.0072599254
CID91858129-Sp0	0.1	6	-0.0010264287	-0.0020395627	-0.0020961852
CID101683227-Sp0	0.1	6	-0.00042120277	0.08604073	-0.002090271
CID9927340-Sp0	0.1	6	-0.0006467089	-0.0036663963	-0.0020426698
CID71762802-Sp0	0.1	6	-0.0006683397	-0.002570242	-0.0011869073
CID91846947-Sp0	0.1	6	-0.0030758912	-0.004778961	-0.005297049
CID92223100-Sp0	0.1	6	-0.00064586074	0.15731284	-0.0025994815
CID134824486-Sp0	0.1	6	-0.00033105194	0.12115033	-0.0023907886
CID91854286-Sp0	0.1	6	-0.0063862046	-0.005871552	-0.008583791
CID156614818-Sp0	0.1	6	-0.013329385	-0.012739128	-0.016586201
CID91858009-Sp0	1.0	6	-0.005016496	-0.00578884	-0.0058194813
CID91858129-Sp0	1.0	6	0.047337696	-0.0009854464	-0.0009713703
CID101683227-Sp0	1.0	6	0.034309104	0.15266162	-0.0013619855
CID9927340-Sp0	1.0	6	0.0236606	-0.002932162	-0.0015236743
CID71762802-Sp0	1.0	6	0.23376937	-0.0015329083	0.16812539
CID91846947-Sp0	1.0	6	-0.0019718162	-0.0035989226	-0.0043010954
CID92223100-Sp0	1.0	6	-3.840625e-06	0.22238627	-0.0020329908
CID134824486-Sp0	1.0	6	0.027791768	0.19177046	-0.0016503042
CID91854286-Sp0	1.0	6	-0.0047875955	-0.0041138097	-0.0070768464
CID156614818-Sp0	1.0	6	-0.011621616	-0.011027317	-0.015047315
CID91858009-Sp0	10.0	6	0.17640401	0.109099284	-0.0006807115
CID91858129-Sp0	10.0	6	0.19777995	-0.0010175504	-0.00027446166
CID101683227-Sp0	10.0	6	0.16319954	0.27117598	-0.0006354175
CID9927340-Sp0	10.0	6	0.11742355	-0.0033548384	-0.0014466303
CID71762802-Sp0	10.0	6	1.4383062	1.2005587	1.3187475
CID91846947-Sp0	10.0	6	0.09737009	-0.003108109	-0.0023755273
CID92223100-Sp0	10.0	6	0.13549607	0.37995127	-0.0013090023
CID134824486-Sp0	10.0	6	0.17808264	0.3455929	-0.00056190597
CID91854286-Sp0	10.0	6	0.10267693	-0.00218647	-0.0005472405
CID156614818-Sp0	10.0	6	-0.0018740931	-0.0027413636	-0.005530615
CID91858009-Sp0	0.1	9	-0.0059792013	-0.004401133	-0.0053743515
CID91858129-Sp0	0.1	9	-0.0010069015	-0.0014192123	-0.001401663
CID101683227-Sp0	0.1	9	-0.0002734354	0.0074192137	-0.0012352999
CID9927340-Sp0	0.1	9	-0.0022316107	-0.0014408553	-0.0026495748
CID71762802-Sp0	0.1	9	-0.0008661702	0.20415245	-0.0022856111
CID91846947-Sp0	0.1	9	-0.0040376545	-0.0039439546	-0.0041876677
CID92223100-Sp0	0.1	9	-0.00088443037	0.06813459	-0.0021734785
CID134824486-Sp0	0.1	9	-0.0005402355	0.027836815	-0.0017680026
CID91854286-Sp0	0.1	9	-0.003753486	-0.0036112498	-0.0045501995
CID156614818-Sp0	0.1	9	-0.0066551864	-0.006074614	-0.008826186
CID91858009-Sp0	1.0	9	-0.0042107785	-0.0027345025	-0.0033038286
CID91858129-Sp0	1.0	9	-7.406473e-05	-0.0007900649	-0.0008449046
CID101683227-Sp0	1.0	9	0.049058333	0.092440955	-0.0014356003
CID9927340-Sp0	1.0	9	-0.0010081673	-0.00047734246	-0.0025511556
CID71762802-Sp0	1.0	9	0.20336883	0.42492855	0.06662152
CID91846947-Sp0	1.0	9	-0.0027651205	-0.0029305357	-0.0034474498
CID92223100-Sp0	1.0	9	-0.000107011496	0.20889704	-0.0024220177
CID134824486-Sp0	1.0	9	0.0232995	0.14818317	-0.001970606
CID91854286-Sp0	1.0	9	-0.002503905	-0.002732418	-0.003260644
CID156614818-Sp0	1.0	9	-0.005274475	-0.004491509	-0.007340338
CID91858009-Sp0	10.0	9	0.17488833	0.17435691	-0.0011210523
CID91858129-Sp0	10.0	9	0.20477007	0.029848054	-0.00092881185
CID101683227-Sp0	10.0	9	0.2001532	0.34621006	-0.00051678554
CID9927340-Sp0	10.0	9	0.07521411	0.06626627	-0.0020762587
CID71762802-Sp0	10.0	9	1.1646072	1.0322986	1.1171018
CID91846947-Sp0	10.0	9	0.056892797	-0.002054186	-0.0049586855
CID92223100-Sp0	10.0	9	0.16471452	0.39146715	-0.0018514241
CID134824486-Sp0	10.0	9	0.20708391	0.43400747	-0.0010853816
CID91854286-Sp0	10.0	9	0.12375039	-0.0033995884	-0.001995877
CID156614818-Sp0	10.0	9	-0.0012784245	-0.0019203458	-0.0026573027
CID91858009-Sp0	0.1	8	-0.0033313816	-0.007547899	-0.0067426213
CID91858129-Sp0	0.1	8	-0.0009323133	-0.0027513208	-0.002321396
CID101683227-Sp0	0.1	8	-0.00061459315	0.36380035	-0.0021749218
CID9927340-Sp0	0.1	8	-0.0017984734	-0.0019557134	-0.0029301748
CID71762802-Sp0	0.1	8	-0.0017430149	-0.005014067	-0.0017571067
CID91846947-Sp0	0.1	8	-0.0020359815	-0.008346311	-0.006229888
CID92223100-Sp0	0.1	8	-0.0009956292	0.40705064	-0.0024084856
CID134824486-Sp0	0.1	8	-0.00077566516	0.40703344	-0.0023174635
CID91854286-Sp0	0.1	8	-0.003398422	-0.007149691	-0.0064515434
CID156614818-Sp0	0.1	8	-0.0053849537	-0.010798199	-0.01016797
CID91858009-Sp0	1.0	8	-0.0024593163	-0.006737558	-0.005754831
CID91858129-Sp0	1.0	8	-6.6922155e-05	-0.0015356824	-0.0016496786
CID101683227-Sp0	1.0	8	0.025932804	0.43275303	-0.0021039501
CID9927340-Sp0	1.0	8	-0.0011112617	-6.247431e-05	-0.002342059
CID71762802-Sp0	1.0	8	0.02637443	-0.0036938225	-8.033216e-07
CID91846947-Sp0	1.0	8	-0.0013960068	-0.007446969	-0.0054091713
CID92223100-Sp0	1.0	8	-6.9292335e-05	0.5192155	-0.0024247863
CID134824486-Sp0	1.0	8	0.009243026	0.4614666	-0.0023631835
CID91854286-Sp0	1.0	8	-0.0025432748	-0.006404976	-0.005752785
CID156614818-Sp0	1.0	8	-0.004530445	-0.010139439	-0.009422286
CID91858009-Sp0	10.0	8	0.46432686	-0.00077984435	-0.0019188246
CID91858129-Sp0	10.0	8	0.1619153	-0.00011645734	-0.0020416796
CID101683227-Sp0	10.0	8	0.27940258	0.43652794	-0.0012094021
CID9927340-Sp0	10.0	8	0.044909984	0.015062191	-0.004173433
CID71762802-Sp0	10.0	8	1.369787	1.3963814	1.4230793
CID91846947-Sp0	10.0	8	0.20834504	-0.0016781411	-0.0033611932
CID92223100-Sp0	10.0	8	0.24941558	0.58172953	-0.0021713101
CID134824486-Sp0	10.0	8	0.32144946	0.605107	-0.00069571764
CID91854286-Sp0	10.0	8	0.07367264	-0.0028458398	-0.0019389846
CID156614818-Sp0	10.0	8	0.051616937	-0.0063209306	-0.0045177992
CID156617410-Sp0	0.1	1	-8.54899e-05	-0.005679368	-0.0029574996
CID168358756-Sp0	0.1	1	-0.00078827975	-0.0029367916	-0.0013346685
CID168369798-Sp0	0.1	1	-0.00097138435	-0.0027290469	-0.0021066738
CID168372694-Sp0	0.1	1	-0.0016792106	-0.002853112	-0.0024559172
CID91847622-Sp0	0.1	1	-0.0014323875	-0.0060205553	-0.0041474137
CID91848019-Sp0	0.1	1	-0.0017882234	-0.009437297	-0.005258064
CID91861736-Sp0	0.1	1	-0.0019207551	-0.0049335277	-0.0027115934
CID101221884-Sp0	0.1	1	-0.0053080237	-0.014721355	-0.008771458
CID156616728-Sp0	0.1	1	-0.0021387567	-0.0023761985	-0.0019722618
CID91858478-Sp0	0.1	1	-0.0016895067	-0.002486262	-0.0017384349
CID156617410-Sp0	1.0	1	0.08559522	-0.004363181	-0.0021305727
CID168358756-Sp0	1.0	1	0.04025218	-0.0013079045	-0.000101167556
CID168369798-Sp0	1.0	1	0.0019429922	-0.0013300295	-0.001267894
CID168372694-Sp0	1.0	1	-0.0010504245	-0.0012936343	-0.001939174
CID91847622-Sp0	1.0	1	-0.0005435555	-0.0044995314	-0.0032925862
CID91848019-Sp0	1.0	1	-0.0011611229	-0.008060252	-0.0044526937
CID91861736-Sp0	1.0	1	-0.0010992935	-0.0032635278	-0.0018710725
CID101221884-Sp0	1.0	1	-0.0046832217	-0.013138657	-0.0077184103
CID156616728-Sp0	1.0	1	-0.0013826767	-0.0006279251	-0.0010574396
CID91858478-Sp0	1.0	1	-0.0009534982	-0.0007632115	-0.00093180966
CID156617410-Sp0	10.0	1	0.64435256	-0.0021388838	-0.0027804566
CID168358756-Sp0	10.0	1	0.8067697	0.70527625	0.77029574
CID168369798-Sp0	10.0	1	0.22851816	-0.0026956813	-0.004450662
CID168372694-Sp0	10.0	1	0.057107903	-0.0047389055	-0.0057426416
CID91847622-Sp0	10.0	1	0.7310324	0.022881016	-0.0020516254
CID91848019-Sp0	10.0	1	0.25736362	-0.0020495907	-0.001257451
CID91861736-Sp0	10.0	1	0.16696973	-0.004009552	-0.00393807
CID101221884-Sp0	10.0	1	0.07827232	-0.0049855285	-0.0022939665
CID156616728-Sp0	10.0	1	0.067966685	-0.0031783318	-0.0031935382
CID91858478-Sp0	10.0	1	0.11200486	-0.0030351465	-0.0032464974
CID156617410-Sp0	0.1	5	-0.0019862894	-0.0030662238	-0.004729674
CID168358756-Sp0	0.1	5	0.0062743872	-1.1442229e-05	-0.0010619195
CID168369798-Sp0	0.1	5	-0.00064899726	-0.0021471167	-0.0037537394
CID168372694-Sp0	0.1	5	-0.0015264733	-0.0026201967	-0.005266006
CID91847622-Sp0	0.1	5	-0.001323807	-0.0035633766	-0.005050531
CID91848019-Sp0	0.1	5	-0.0010342366	-0.004904113	-0.004532401
CID91861736-Sp0	0.1	5	-0.0013483829	-0.00289565	-0.0047731227
CID101221884-Sp0	0.1	5	-0.004771371	-0.009787959	-0.0130872745
CID156616728-Sp0	0.1	5	-0.0017043699	-0.002987286	-0.005300874
CID91858478-Sp0	0.1	5	-0.0017101212	-0.0015347617	-0.0048231147
CID156617410-Sp0	1.0	5	-0.0013174305	-0.0024989173	-0.0040275967
CID168358756-Sp0	1.0	5	0.11287599	0.10852498	-6.1699895e-05
CID168369798-Sp0	1.0	5	0.00391303	-0.001756612	-0.0033031404
CID168372694-Sp0	1.0	5	-0.0009827758	-0.0023948776	-0.0049431804
CID91847622-Sp0	1.0	5	-0.00066564407	-0.0031974458	-0.00437208
CID91848019-Sp0	1.0	5	-0.00045482366	-0.0043408647	-0.003833717
CID91861736-Sp0	1.0	5	-0.0007822269	-0.0025643995	-0.0042661014
CID101221884-Sp0	1.0	5	-0.004133399	-0.009335111	-0.012436266
CID156616728-Sp0	1.0	5	-0.0010964124	-0.002731872	-0.004868217
CID91858478-Sp0	1.0	5	-0.0011588936	-0.001061955	-0.0044132094
CID156617410-Sp0	10.0	5	0.5106425	0.059048124	-0.0012418167
CID168358756-Sp0	10.0	5	0.7801929	0.7884337	0.7433814
CID168369798-Sp0	10.0	5	0.36114067	-0.00041313074	-0.0018790964
CID168372694-Sp0	10.0	5	0.02125001	-0.0014702292	-0.00411372
CID91847622-Sp0	10.0	5	0.42992735	-0.0005111531	-0.0017182798
CID91848019-Sp0	10.0	5	0.5176586	-0.0001450593	-6.9821624e-05
CID91861736-Sp0	10.0	5	0.17693542	-0.00076815195	-0.0026337653
CID101221884-Sp0	10.0	5	0.103165664	-0.006249724	-0.008204269
CID156616728-Sp0	10.0	5	0.1629239	-0.0011897729	-0.0028557472
CID91858478-Sp0	10.0	5	0.080835775	0.009210616	-0.0029077786
CID156617410-Sp0	0.1	4	-0.001810555	-0.004340857	-0.004174612
CID168358756-Sp0	0.1	4	0.06914076	-0.0012557975	-0.0004854016
CID168369798-Sp0	0.1	4	-0.0006211494	-0.0018180072	-0.0017646545
CID168372694-Sp0	0.1	4	-0.0012096576	-0.0018066692	-0.0025054922
CID91847622-Sp0	0.1	4	-0.0018166811	-0.003435763	-0.0032720093
CID91848019-Sp0	0.1	4	-0.0035372882	-0.007707013	-0.006063319
CID91861736-Sp0	0.1	4	-0.001055964	-0.0021531682	-0.0020879903
CID101221884-Sp0	0.1	4	-0.002815637	-0.00440928	-0.004049188
CID156616728-Sp0	0.1	4	-0.0016773266	-0.0022595285	-0.002754959
CID91858478-Sp0	0.1	4	-0.0010308189	-0.0023033002	-0.0023209164
CID156617410-Sp0	1.0	4	-0.00038804932	-0.0032298362	-0.0029642081
CID168358756-Sp0	1.0	4	0.31358373	0.04380563	0.13200569
CID168369798-Sp0	1.0	4	0.0041801035	-0.0011053974	-0.0010679334
CID168372694-Sp0	1.0	4	-0.0007320477	-0.0013294008	-0.0019768353
CID91847622-Sp0	1.0	4	-0.0005746312	-0.0021470722	-0.0019279048
CID91848019-Sp0	1.0	4	-0.0026234626	-0.006812527	-0.0052099857
CID91861736-Sp0	1.0	4	-0.00019297644	-0.0010828718	-0.001259416
CID101221884-Sp0	1.0	4	-0.00213248	-0.0037603762	-0.0032990144
CID156616728-Sp0	1.0	4	-0.0012359918	-0.0015652134	-0.0019810288
CID91858478-Sp0	1.0	4	-0.0003467071	-0.0015291643	-0.0016327816
CID156617410-Sp0	10.0	4	0.5635589	-0.0022829068	-0.0041178325
CID168358756-Sp0	10.0	4	0.8636995	0.7130815	0.66596735
CID168369798-Sp0	10.0	4	0.11877837	-0.0012653616	-0.00038503064
CID168372694-Sp0	10.0	4	-2.1561384e-05	-0.0017547258	-0.0014330017
CID91847622-Sp0	10.0	4	0.6242653	0.05577734	-0.00114945
CID91848019-Sp0	10.0	4	0.16367534	-0.0010188655	-0.00036162435
CID91861736-Sp0	10.0	4	0.05101347	-0.0015904927	-0.0009990725
CID101221884-Sp0	10.0	4	0.040170237	-0.0016415289	-0.0004839094
CID156616728-Sp0	10.0	4	-0.00050789444	-0.0022563692	-0.001892237
CID91858478-Sp0	10.0	4	-5.366668e-05	-0.0018892267	-0.0019216561
CID156617410-Sp0	0.1	0	-0.000804386	-0.0048335628	-0.0016687297
CID168358756-Sp0	0.1	0	0.09031008	-0.00089089	-0.000751333
CID168369798-Sp0	0.1	0	-0.0004826373	-0.0030147557	-0.0011930704
CID168372694-Sp0	0.1	0	-0.0007928932	-0.002577585	-0.0017900049
CID91847622-Sp0	0.1	0	-0.0008119112	-0.0047732824	-0.0012019806
CID91848019-Sp0	0.1	0	-0.00094557327	-0.006006063	-0.002617632
CID91861736-Sp0	0.1	0	-0.00032683043	-0.003817681	-0.0008543654
CID101221884-Sp0	0.1	0	-0.0015132062	-0.0086077545	-0.0017641651
CID156616728-Sp0	0.1	0	-0.0006431417	-0.0035622222	-0.0010095615
CID91858478-Sp0	0.1	0	-0.0006787158	-0.0031299212	-0.0011039182
CID156617410-Sp0	1.0	0	-0.00049850583	-0.004453375	-0.0016066387
CID168358756-Sp0	1.0	0	0.17959712	-7.1703194e-05	-0.00023202591
CID168369798-Sp0	1.0	0	-0.00022878751	-0.0025276633	-0.0011453298
CID168372694-Sp0	1.0	0	-0.00065283047	-0.0023318585	-0.0018745225
CID91847622-Sp0	1.0	0	-0.0006010237	-0.004396751	-0.0010456595
CID91848019-Sp0	1.0	0	-0.0006872828	-0.0055623995	-0.0024327585
CID91861736-Sp0	1.0	0	-0.00013192772	-0.003500667	-0.0007553912
CID101221884-Sp0	1.0	0	-0.0012501532	-0.008220457	-0.0015776628
CID156616728-Sp0	1.0	0	-0.000438253	-0.0031356763	-0.0009539109
CID91858478-Sp0	1.0	0	-0.0005435045	-0.0029317692	-0.0010430093
CID156617410-Sp0	10.0	0	0.2752087	-0.001831097	-0.0013426682
CID168358756-Sp0	10.0	0	0.9385034	1.0125897	0.73660284
CID168369798-Sp0	10.0	0	0.32765865	-0.0017684003	-0.0012359864
CID168372694-Sp0	10.0	0	-3.44228e-05	-0.0029062976	-0.002680442
CID91847622-Sp0	10.0	0	0.35584676	-0.00024007483	-0.00031350186
CID91848019-Sp0	10.0	0	0.29539394	-0.00036210418	-0.0012049095
CID91861736-Sp0	10.0	0	0.14484355	-0.0029528262	-0.0010625443
CID101221884-Sp0	10.0	0	0.26959616	-0.0030145776	-0.00042958267
CID156616728-Sp0	10.0	0	0.06617448	-0.002484673	-0.0013690375
CID91858478-Sp0	10.0	0	0.04954429	-0.002461142	-0.0014577633
CID156617410-Sp0	0.1	7	-0.0017216487	-0.0042836163	-0.003231427
CID168358756-Sp0	0.1	7	0.046883367	-0.001250929	-0.0006649075
CID168369798-Sp0	0.1	7	-0.00039227246	-0.0020707515	-0.0017816086
CID168372694-Sp0	0.1	7	-0.0014409546	-0.0020872827	-0.0027360767
CID91847622-Sp0	0.1	7	-0.0020590506	-0.004319618	-0.0035142617
CID91848019-Sp0	0.1	7	-0.0012663944	-0.006667793	-0.003854103
CID91861736-Sp0	0.1	7	-0.0017221491	-0.0031670257	-0.002745406
CID101221884-Sp0	0.1	7	-0.0027030015	-0.010501595	-0.008492574
CID156616728-Sp0	0.1	7	-0.0019840437	-0.0021199817	-0.0023881479
CID91858478-Sp0	0.1	7	-0.0015581758	-0.0016755512	-0.0024449006
CID156617410-Sp0	1.0	7	-0.00094779115	-0.003497078	-0.0025919264
CID168358756-Sp0	1.0	7	0.24484777	0.07149075	0.10146871
CID168369798-Sp0	1.0	7	0.0023101121	-0.0018549818	-0.0017070766
CID168372694-Sp0	1.0	7	-0.0010153047	-0.0018414598	-0.002672804
CID91847622-Sp0	1.0	7	-0.0013053073	-0.0035895698	-0.0029112196
CID91848019-Sp0	1.0	7	-0.00058755337	-0.005810027	-0.0030856389
CID91861736-Sp0	1.0	7	-0.0010572283	-0.0025850604	-0.0022051572
CID101221884-Sp0	1.0	7	-0.00198607	-0.009600933	-0.007795166
CID156616728-Sp0	1.0	7	-0.0013832767	-0.0016529798	-0.0019249044
CID91858478-Sp0	1.0	7	-0.00094410253	-0.0010393416	-0.0019619362
CID156617410-Sp0	10.0	7	0.4742301	-0.0020439045	-0.0012526829
CID168358756-Sp0	10.0	7	0.8080664	0.790913	0.9034584
CID168369798-Sp0	10.0	7	0.27863982	-0.0009755471	-0.000904299
CID168372694-Sp0	10.0	7	0.011107191	-0.002377576	-0.0026188535
CID91847622-Sp0	10.0	7	0.30939794	-0.0018584966	-0.0011014821
CID91848019-Sp0	10.0	7	0.33557934	0.011999741	-2.9053985e-05
CID91861736-Sp0	10.0	7	0.10315345	-0.0019158643	-0.0017734162
CID101221884-Sp0	10.0	7	0.23108056	-0.0061009144	-0.004392245
CID156616728-Sp0	10.0	7	0.0961073	-0.0011830697	-0.0010335301
CID91858478-Sp0	10.0	7	0.081175275	-0.0012264951	-0.0017587406
CID156617410-Sp0	0.1	3	-0.0019998227	-0.0040458166	-0.0035543474
CID168358756-Sp0	0.1	3	-0.00029446481	0.015690431	-0.0007483685
CID168369798-Sp0	0.1	3	-0.0014398883	-0.001521017	-0.0031773087
CID168372694-Sp0	0.1	3	-0.0018669991	-0.0010738635	-0.0038454798
CID91847622-Sp0	0.1	3	-0.0035072486	-0.00568503	-0.003532364
CID91848019-Sp0	0.1	3	-0.002310341	-0.006110192	-0.0034752127
CID91861736-Sp0	0.1	3	-0.0017739807	-0.0026061696	-0.0027194987
CID101221884-Sp0	0.1	3	-0.0037805485	-0.006785614	-0.004657246
CID156616728-Sp0	0.1	3	-0.0021263347	-0.0003952962	-0.0044387383
CID91858478-Sp0	0.1	3	-0.0016547705	-0.00039039104	-0.004151563
CID156617410-Sp0	1.0	3	-0.0011313797	-0.0029289478	-0.003207319
CID168358756-Sp0	1.0	3	0.058595903	0.16851956	-0.0007179023
CID168369798-Sp0	1.0	3	-0.00067596673	-0.0006552307	-0.0031628876
CID168372694-Sp0	1.0	3	-0.001220931	-0.00045129014	-0.003717825
CID91847622-Sp0	1.0	3	-0.0027508526	-0.004842146	-0.0028902632
CID91848019-Sp0	1.0	3	-0.0015197699	-0.0050086575	-0.0028628125
CID91861736-Sp0	1.0	3	-0.001104166	-0.0019717694	-0.0025400056
CID101221884-Sp0	1.0	3	-0.0029642934	-0.005891997	-0.0042007435
CID156616728-Sp0	1.0	3	-0.0014685286	0.049731866	-0.004475673
CID91858478-Sp0	1.0	3	-0.0010351397	0.005766757	-0.004053122
CID156617410-Sp0	10.0	3	0.2198597	-0.0007811439	-0.0023869532
CID168358756-Sp0	10.0	3	0.6248265	0.73981434	0.4637666
CID168369798-Sp0	10.0	3	0.13416569	-0.00054202345	-0.0031047275
CID168372694-Sp0	10.0	3	0.030120715	-0.0009908492	-0.0046391846
CID91847622-Sp0	10.0	3	0.19131356	-0.00035188688	-0.00086393923
CID91848019-Sp0	10.0	3	0.25160664	0.17469655	-0.0006339276
CID91861736-Sp0	10.0	3	0.12884936	-0.001414213	-0.002599037
CID101221884-Sp0	10.0	3	0.16157521	-0.0015454412	-0.0021661834
CID156616728-Sp0	10.0	3	0.05052095	-0.0014804335	-0.004157304
CID91858478-Sp0	10.0	3	0.03904678	-0.0017233188	-0.0040074196
CID156617410-Sp0	0.1	2	-0.001695572	-0.006194607	-0.0037928156
CID168358756-Sp0	0.1	2	-0.00028284563	-0.0004658574	-0.0006553398
CID168369798-Sp0	0.1	2	-0.0007397893	-0.0031787734	-0.0016297232
CID168372694-Sp0	0.1	2	-0.0010827788	-0.0029767423	-0.0022862514
CID91847622-Sp0	0.1	2	-0.0023463308	-0.0068147513	-0.0048850286
CID91848019-Sp0	0.1	2	-0.0013470759	-0.00764111	-0.005624348
CID91861736-Sp0	0.1	2	-0.0005235955	-0.003015425	-0.0012715149
CID101221884-Sp0	0.1	2	-0.004150798	-0.011378899	-0.007765422
CID156616728-Sp0	0.1	2	-0.00087600766	-0.0040918225	-0.0020446626
CID91858478-Sp0	0.1	2	-0.0007120335	-0.003301493	-0.00201536
CID156617410-Sp0	1.0	2	-0.0007477626	-0.004772368	-0.0029521466
CID168358756-Sp0	1.0	2	0.09900508	0.049793214	0.102726474
CID168369798-Sp0	1.0	2	0.032930955	-0.0016607405	-0.00071444374
CID168372694-Sp0	1.0	2	-0.00038661106	-0.0016707145	-0.0019595048
CID91847622-Sp0	1.0	2	-0.001100684	-0.0051218397	-0.0037211757
CID91848019-Sp0	1.0	2	-0.00039827466	-0.006612088	-0.0049188794
CID91861736-Sp0	1.0	2	0.045128345	-0.0015287555	-0.0003698675
CID101221884-Sp0	1.0	2	-0.0031304257	-0.009972495	-0.0066675106
CID156616728-Sp0	1.0	2	-0.000112187714	-0.0029445016	-0.0013540133
CID91858478-Sp0	1.0	2	-0.0001043351	-0.0021784469	-0.0012651401
CID156617410-Sp0	10.0	2	0.1724753	-0.0012419091	-0.0017148408
CID168358756-Sp0	10.0	2	0.9156371	0.99717367	0.8550417
CID168369798-Sp0	10.0	2	0.28135076	-0.0012685631	-0.003528869
CID168372694-Sp0	10.0	2	0.07741774	-0.0013667144	-0.0043190187
CID91847622-Sp0	10.0	2	0.6437478	-0.0019675829	-0.002667218
CID91848019-Sp0	10.0	2	0.31681418	-0.00066387595	-0.0023131352
CID91861736-Sp0	10.0	2	0.19004235	-0.0008678657	-0.0023183497
CID101221884-Sp0	10.0	2	0.11864259	-0.0025444329	-0.0039137583
CID156616728-Sp0	10.0	2	0.13352811	-0.0020846063	-0.0046488033
CID91858478-Sp0	10.0	2	0.081596084	-0.0017860566	-0.0044319485
CID156617410-Sp0	0.1	6	-0.0023532952	-0.0042781485	-0.0046995957
CID168358756-Sp0	0.1	6	-0.0007414502	-0.00064344646	-0.001410031
CID168369798-Sp0	0.1	6	-0.001200496	-0.0016669449	-0.0027295728
CID168372694-Sp0	0.1	6	-0.001180478	-0.003650423	-0.0032916863
CID91847622-Sp0	0.1	6	-0.0032596001	-0.004633809	-0.005072633
CID91848019-Sp0	0.1	6	-0.004726915	-0.006181414	-0.0073615024
CID91861736-Sp0	0.1	6	-0.0016881787	-0.0047210427	-0.0028250946
CID101221884-Sp0	0.1	6	-0.0065490627	-0.008895525	-0.009819147
CID156616728-Sp0	0.1	6	-0.00165369	-0.0042472603	-0.0032805868
CID91858478-Sp0	0.1	6	-0.000872173	-0.004075124	-0.0021938214
CID156617410-Sp0	1.0	6	-0.00071083184	-0.003178601	-0.0033233627
CID168358756-Sp0	1.0	6	0.25235885	0.0744561	0.060859025
CID168369798-Sp0	1.0	6	0.004919544	-0.00012068286	-0.0017587178
CID168372694-Sp0	1.0	6	-0.00028126047	-0.002933903	-0.0024849214
CID91847622-Sp0	1.0	6	-0.0015905937	-0.0029726075	-0.0034756968
CID91848019-Sp0	1.0	6	-0.0036737497	-0.0052124592	-0.0062726866
CID91861736-Sp0	1.0	6	-0.00021017923	-0.003042402	-0.0018838753
CID101221884-Sp0	1.0	6	-0.004875964	-0.0076115476	-0.008123868
CID156616728-Sp0	1.0	6	-0.0006619392	-0.0030238524	-0.0024441385
CID91858478-Sp0	1.0	6	0.0022236109	-0.003371624	-0.0015543463
CID156617410-Sp0	10.0	6	0.6713766	-0.0014442628	-0.0010748401
CID168358756-Sp0	10.0	6	0.9820745	0.82165885	0.71277535
CID168369798-Sp0	10.0	6	0.19850528	0.002040714	-0.0013003033
CID168372694-Sp0	10.0	6	0.060056575	-0.0034296873	-0.0017408079
CID91847622-Sp0	10.0	6	0.51573217	-0.00013091281	-0.0004154895
CID91848019-Sp0	10.0	6	0.20821378	0.0181102	-0.001645985
CID91861736-Sp0	10.0	6	0.13647312	-0.0027265335	-0.00020315155
CID101221884-Sp0	10.0	6	0.1761692	-0.005440038	-0.0028958872
CID156616728-Sp0	10.0	6	0.10183679	-0.003995581	-0.0018365573
CID91858478-Sp0	10.0	6	0.08611884	-0.004233656	-0.0016426113
CID156617410-Sp0	0.1	9	-0.0031315808	-0.0030109726	-0.0036541377
CID168358756-Sp0	0.1	9	-0.0013648012	0.27317455	-0.0018624376
CID168369798-Sp0	0.1	9	-0.0020229963	-0.0007403105	-0.0018287249
CID168372694-Sp0	0.1	9	-0.001455867	-0.0013907547	-0.0021321394
CID91847622-Sp0	0.1	9	-0.0036146222	-0.0037967514	-0.00329475
CID91848019-Sp0	0.1	9	-0.0028972733	-0.0023086614	-0.0058803055
CID91861736-Sp0	0.1	9	-0.0028585636	-0.0036606174	-0.002567649
CID101221884-Sp0	0.1	9	-0.004574299	-0.005752335	-0.0039195744
CID156616728-Sp0	0.1	9	-0.002821328	-0.0022249613	-0.0026754779
CID91858478-Sp0	0.1	9	-0.0026491159	-0.002038245	-0.0027893702
CID156617410-Sp0	1.0	9	-0.0017805356	-0.0016728989	-0.0024709953
CID168358756-Sp0	1.0	9	0.019175172	0.52806866	-0.00095423416
CID168369798-Sp0	1.0	9	-0.0010604104	-3.608465e-06	-0.0014545859
CID168372694-Sp0	1.0	9	-0.00052041886	-0.00083944795	-0.0020834995
CID91847622-Sp0	1.0	9	-0.0017776593	-0.0028405625	-0.0018398087
CID91848019-Sp0	1.0	9	-0.0021459206	-0.0016699372	-0.0047030947
CID91861736-Sp0	1.0	9	-0.0010115621	-0.002554754	-0.0016571732
CID101221884-Sp0	1.0	9	-0.0029767498	-0.005346111	-0.002586261
CID156616728-Sp0	1.0	9	-0.0015046557	-0.0011456776	-0.002278579
CID91858478-Sp0	1.0	9	-0.00123956	-0.0010710321	-0.0023523374
CID156617410-Sp0	10.0	9	0.37729836	-0.0028563917	-0.003068422
CID168358756-Sp0	10.0	9	0.63393474	0.9115086	0.5818405
CID168369798-Sp0	10.0	9	0.10018266	-0.00086703047	-0.0011184092
CID168372694-Sp0	10.0	9	0.107728235	-0.0006695446	-0.0018534549
CID91847622-Sp0	10.0	9	0.29232708	-0.0017877562	-0.00019141703
CID91848019-Sp0	10.0	9	0.16330688	-0.0001579003	-0.0012385244
CID91861736-Sp0	10.0	9	0.077024035	-0.0026136762	-0.0011258896
CID101221884-Sp0	10.0	9	0.10208187	-0.0072723543	-0.0016899882
CID156616728-Sp0	10.0	9	0.04593438	-0.0011104776	-0.0021587897
CID91858478-Sp0	10.0	9	0.08441944	-0.00012616023	-0.001963561
CID156617410-Sp0	0.1	8	-0.0008301003	-0.005338403	-0.0037790693
CID168358756-Sp0	0.1	8	-0.0010527031	-0.0014912551	-0.001471987
CID168369798-Sp0	0.1	8	-0.0005298771	-0.0031674732	-0.0023254764
CID168372694-Sp0	0.1	8	-0.0017376737	-0.0035184755	-0.0035050884
CID91847622-Sp0	0.1	8	-0.0018026297	-0.00457108	-0.0033762332
CID91848019-Sp0	0.1	8	-0.0013088696	-0.0060480754	-0.005946214
CID91861736-Sp0	0.1	8	-0.0014392819	-0.0038212906	-0.0032330975
CID101221884-Sp0	0.1	8	-0.003890602	-0.009319854	-0.0076757893
CID156616728-Sp0	0.1	8	-0.002868129	-0.0034687344	-0.0036185135
CID91858478-Sp0	0.1	8	-0.0019435108	-0.0030199792	-0.0028768268
CID156617410-Sp0	1.0	8	-0.00016533911	-0.0045414492	-0.0031261595
CID168358756-Sp0	1.0	8	-0.00013654321	-0.00047833068	-0.0007292643
CID168369798-Sp0	1.0	8	0.025301978	-0.0023285227	-0.0014900756
CID168372694-Sp0	1.0	8	-0.001083623	-0.001956909	-0.0028332856
CID91847622-Sp0	1.0	8	-0.00094171683	-0.0036528837	-0.002541396
CID91848019-Sp0	1.0	8	-0.0005175604	-0.00517165	-0.0051484834
CID91861736-Sp0	1.0	8	-0.0006670742	-0.0025595378	-0.0022884016
CID101221884-Sp0	1.0	8	-0.0030584866	-0.008486809	-0.0067739976
CID156616728-Sp0	1.0	8	-0.0021047194	-0.0020372805	-0.0028479758
CID91858478-Sp0	1.0	8	-0.0011773647	-0.0016040388	-0.0021103316
CID156617410-Sp0	10.0	8	0.4602378	-0.0011460688	-0.0024285072
CID168358756-Sp0	10.0	8	0.8681079	0.9279273	0.7726203
CID168369798-Sp0	10.0	8	0.3114119	-0.00080545794	-0.0019073122
CID168372694-Sp0	10.0	8	-0.00033642023	-0.0026335882	-0.004956093
CID91847622-Sp0	10.0	8	0.4687699	0.07763894	0.011814043
CID91848019-Sp0	10.0	8	0.17145096	-0.0026920855	-0.002023278
CID91861736-Sp0	10.0	8	0.06918957	-0.002489423	-0.0029135665
CID101221884-Sp0	10.0	8	0.26256573	-0.003944608	-0.003351714
CID156616728-Sp0	10.0	8	0.05454904	-0.0001789677	-0.0027728018
CID91858478-Sp0	10.0	8	0.06810591	-0.0011527136	-0.0029925576
CID168371886-Sp0	0.1	1	-0.0003465934	-0.0015280164	-0.0014819531
CID91850976-Sp0	0.1	1	0.09208951	-0.0027123934	-0.0018835403
CID168369241-Sp0	0.1	1	-0.00056822627	-0.00986962	-0.005396267
CID156619277-Sp0	0.1	1	-0.0018292192	-0.0066098445	-0.0032753174
CID101926387-Sp0	0.1	1	-0.00080394564	-0.0012472309	-0.0018046517
CID168363828-Sp0	0.1	1	-0.0012979632	-0.0023500246	-0.0022987665
CID168375311-Sp0	0.1	1	0.009397745	-0.0038663577	-0.0025401418
CID44481560-Sp0	0.1	1	-0.0011764889	-0.0026796984	-0.0021374368
CID91859597-Sp0	0.1	1	-0.0023488842	-0.006315383	-0.004474689
CID91862438-Sp0	0.1	1	-0.00056456774	-0.0007462601	-0.0012886603
CID168371886-Sp0	1.0	1	0.053495854	0.011947133	-0.0007059537
CID91850976-Sp0	1.0	1	0.20426357	-0.0013504754	-0.0011041228
CID168369241-Sp0	1.0	1	0.040231913	-0.008402513	-0.0045458237
CID156619277-Sp0	1.0	1	-0.0011435413	-0.005084671	-0.002488505
CID101926387-Sp0	1.0	1	-2.8894692e-05	0.054288052	-0.001201496
CID168363828-Sp0	1.0	1	-0.00029721708	-0.0004775697	-0.0014932735
CID168375311-Sp0	1.0	1	0.15874974	-0.0023862766	-0.0016754003
CID44481560-Sp0	1.0	1	-0.000305863	-0.0011500804	-0.0014362449
CID91859597-Sp0	1.0	1	-0.0014075381	-0.0046654553	-0.0037406408
CID91862438-Sp0	1.0	1	0.047615856	0.12152794	-0.00048522025
CID168371886-Sp0	10.0	1	0.27191696	0.08223897	-0.002883687
CID91850976-Sp0	10.0	1	0.5718497	0.08107605	-0.0016206141
CID168369241-Sp0	10.0	1	0.7671019	-0.00014038607	-0.001907054
CID156619277-Sp0	10.0	1	0.31779152	0.07827695	0.06376595
CID101926387-Sp0	10.0	1	0.1603935	-0.0014189844	-0.0045838407
CID168363828-Sp0	10.0	1	0.19360279	-0.0024784105	-0.0034808612
CID168375311-Sp0	10.0	1	0.7602943	0.28003645	0.12374738
CID44481560-Sp0	10.0	1	0.15706992	-0.0028780638	-0.0044862563
CID91859597-Sp0	10.0	1	0.4395465	-0.0025030153	-0.003316496
CID91862438-Sp0	10.0	1	0.31919086	-0.00019705205	-0.002751144
CID168371886-Sp0	0.1	5	-0.00038559095	-0.00074564584	-0.002746517
CID91850976-Sp0	0.1	5	0.014306158	-0.0015446251	-0.0023411112
CID168369241-Sp0	0.1	5	0.0307291	-0.0049166316	-0.0044693807
CID156619277-Sp0	0.1	5	-0.0023807178	-0.0025934016	-0.004070865
CID101926387-Sp0	0.1	5	-0.0005741349	-0.00068350736	-0.00371792
CID168363828-Sp0	0.1	5	-0.0009462647	-0.0012356441	-0.0042269276
CID168375311-Sp0	0.1	5	-9.639829e-05	-0.0018424833	-0.002776984
CID44481560-Sp0	0.1	5	-0.0012668897	-0.002881154	-0.00467736
CID91859597-Sp0	0.1	5	-0.0023947312	-0.00577498	-0.00856392
CID91862438-Sp0	0.1	5	-0.00062406895	-0.0011709102	-0.003556255
CID168371886-Sp0	1.0	5	0.029390946	-0.00035367807	-0.0024768966
CID91850976-Sp0	1.0	5	0.093180455	-0.0011021518	-0.0016571281
CID168369241-Sp0	1.0	5	0.07983016	-0.0044281674	-0.003862614
CID156619277-Sp0	1.0	5	-0.0017894567	-0.0020519372	-0.0032247347
CID101926387-Sp0	1.0	5	0.009866178	-0.00019430809	-0.0034305328
CID168363828-Sp0	1.0	5	-0.00021449699	-0.000690025	-0.003775215
CID168375311-Sp0	1.0	5	0.09296516	-0.0009950754	-0.0016815148
CID44481560-Sp0	1.0	5	-0.00068742916	-0.0025333085	-0.0041456446
CID91859597-Sp0	1.0	5	-0.0017056919	-0.0053561116	-0.0080082035
CID91862438-Sp0	1.0	5	-7.086396e-06	-0.0007973524	-0.0032989073
CID168371886-Sp0	10.0	5	0.28136426	0.2678764	0.006660834
CID91850976-Sp0	10.0	5	0.58899283	0.031244144	-0.0003887306
CID168369241-Sp0	10.0	5	0.94002813	0.09290667	0.0045250207
CID156619277-Sp0	10.0	5	0.347364	0.19145615	0.104043484
CID101926387-Sp0	10.0	5	0.08974739	0.080243394	-0.002696383
CID168363828-Sp0	10.0	5	0.20687231	0.08443837	-0.0020006874
CID168375311-Sp0	10.0	5	0.89506054	0.66531277	0.6605123
CID44481560-Sp0	10.0	5	0.24979146	-0.00039388245	-0.0024329887
CID91859597-Sp0	10.0	5	0.31482548	-0.0025418147	-0.005080161
CID91862438-Sp0	10.0	5	0.22592378	0.03285995	-0.002078717
CID168371886-Sp0	0.1	4	0.009657249	-0.00070740865	-0.0005398427
CID91850976-Sp0	0.1	4	-0.0009053282	-0.0018888309	-0.0019054883
CID168369241-Sp0	0.1	4	-0.0031893747	-0.00738479	-0.0060417233
CID156619277-Sp0	0.1	4	-0.0035285442	-0.005347675	-0.0058262753
CID101926387-Sp0	0.1	4	-0.00043049976	-0.0013314327	-0.0012152737
CID168363828-Sp0	0.1	4	-0.0003869812	-0.0014636436	-0.00090360787
CID168375311-Sp0	0.1	4	0.114941984	-0.0006056301	-0.0002078095
CID44481560-Sp0	0.1	4	-0.0010115738	-0.0016657695	-0.0024861926
CID91859597-Sp0	0.1	4	-0.0012615363	-0.0028858273	-0.0027283446
CID91862438-Sp0	0.1	4	-0.00058507663	-0.002011598	-0.0013512063
CID168371886-Sp0	1.0	4	0.0665095	-0.00036521404	-0.0001462911
CID91850976-Sp0	1.0	4	0.0102143735	-0.00090624223	-0.0009915563
CID168369241-Sp0	1.0	4	-0.0021015669	-0.006183313	-0.004978729
CID156619277-Sp0	1.0	4	-0.002359536	-0.0041567343	-0.0044927723
CID101926387-Sp0	1.0	4	0.0060922652	-0.00092746643	-0.00080888806
CID168363828-Sp0	1.0	4	0.0010007322	-0.0007880828	-0.00038739113
CID168375311-Sp0	1.0	4	0.33840573	0.010125995	0.043193534
CID44481560-Sp0	1.0	4	-0.0002449888	-0.00075110135	-0.0014509081
CID91859597-Sp0	1.0	4	-0.00031546742	-0.0022707295	-0.0018703172
CID91862438-Sp0	1.0	4	0.0074295253	-0.0012445691	-0.00065370975
CID168371886-Sp0	10.0	4	0.1436645	-0.00037746862	0.057522863
CID91850976-Sp0	10.0	4	0.41592383	-3.672093e-06	-0.0012633809
CID168369241-Sp0	10.0	4	0.24875599	-0.001024239	-0.00082314934
CID156619277-Sp0	10.0	4	0.07481018	0.09312143	-0.0008540782
CID101926387-Sp0	10.0	4	0.06879316	-0.0012139728	-0.0003097364
CID168363828-Sp0	10.0	4	0.15270719	-0.0015121802	0.022722006
CID168375311-Sp0	10.0	4	0.89397836	0.14803359	0.08370847
CID44481560-Sp0	10.0	4	0.13506453	-0.00076703355	-0.00033792405
CID91859597-Sp0	10.0	4	0.3004078	-0.0014866904	-0.0011632072
CID91862438-Sp0	10.0	4	0.07102688	-0.0017727816	-0.00038585512
CID168371886-Sp0	0.1	0	0.029167011	-0.00047265438	-0.00057785667
CID91850976-Sp0	0.1	0	-5.6342033e-05	-0.0026460881	-0.00046353808
CID168369241-Sp0	0.1	0	-0.0015445722	-0.0075728963	-0.0028010372
CID156619277-Sp0	0.1	0	-0.0010043089	-0.0044798465	-0.0015388435
CID101926387-Sp0	0.1	0	0.0033063516	-0.0010175073	-0.0009849516
CID168363828-Sp0	0.1	0	-0.00011199757	-0.0025658968	-0.0013376513
CID168375311-Sp0	0.1	0	0.12017219	-0.00094018236	-0.0008216794
CID44481560-Sp0	0.1	0	-0.00039158642	-0.0036152857	-0.0013632133
CID91859597-Sp0	0.1	0	-0.0006130065	-0.005023837	-0.0013168808
CID91862438-Sp0	0.1	0	-5.8418213e-05	-0.0016521168	-0.0008363458
CID168371886-Sp0	1.0	0	0.059203975	0.007045433	-0.00063851377
CID91850976-Sp0	1.0	0	0.032459065	-0.0021263838	-0.0003715404
CID168369241-Sp0	1.0	0	-0.0012499251	-0.0070820246	-0.0026392925
CID156619277-Sp0	1.0	0	-0.0007618275	-0.0040108333	-0.0014817079
CID101926387-Sp0	1.0	0	0.022368804	-0.0006805073	-0.0010812242
CID168363828-Sp0	1.0	0	0.013803951	-0.0023150118	-0.00125303
CID168375311-Sp0	1.0	0	0.19678503	-0.0004910845	-0.0007570403
CID44481560-Sp0	1.0	0	-0.00016385465	-0.0032226783	-0.001298167
CID91859597-Sp0	1.0	0	-0.00033246473	-0.0046863253	-0.0012145896
CID91862438-Sp0	1.0	0	0.022636704	-0.001230298	-0.0008620157
CID168371886-Sp0	10.0	0	0.38597047	0.3682886	0.040866293
CID91850976-Sp0	10.0	0	0.55984765	0.11905138	0.030697785
CID168369241-Sp0	10.0	0	0.26638263	-0.0011511926	-0.0013947764
CID156619277-Sp0	10.0	0	0.1553621	0.013360955	-0.0011158013
CID101926387-Sp0	10.0	0	0.18161736	0.079527274	-0.001363872
CID168363828-Sp0	10.0	0	0.4424615	0.20634164	0.045342207
CID168375311-Sp0	10.0	0	0.96630794	0.80009556	0.52535117
CID44481560-Sp0	10.0	0	0.30121988	-0.0025004926	-0.0018062382
CID91859597-Sp0	10.0	0	0.37997967	-0.001605424	-0.00090452813
CID91862438-Sp0	10.0	0	0.24278565	0.058192525	-0.00072300603
CID168371886-Sp0	0.1	7	-0.00029265834	0.10629326	-0.001646278
CID91850976-Sp0	0.1	7	-0.00046988815	-0.0015919572	-0.0019225095
CID168369241-Sp0	0.1	7	0.03828004	-0.0046684155	-0.0034338278
CID156619277-Sp0	0.1	7	-0.003017071	-0.003947228	-0.0038272953
CID101926387-Sp0	0.1	7	-0.0012621118	0.082105435	-0.0022674785
CID168363828-Sp0	0.1	7	-0.0008923723	-0.0019024047	-0.0014422459
CID168375311-Sp0	0.1	7	0.4203686	-0.0014860365	-0.0008011299
CID44481560-Sp0	0.1	7	-0.0019365023	-0.0029024985	-0.0027435988
CID91859597-Sp0	0.1	7	-0.0014482064	-0.0053994465	-0.0044666664
CID91862438-Sp0	0.1	7	-0.00097552285	-0.0016330915	-0.0018212904
CID168371886-Sp0	1.0	7	0.032212794	0.19263196	-0.0016059487
CID91850976-Sp0	1.0	7	0.04601346	-0.00070847303	-0.0013894014
CID168369241-Sp0	1.0	7	0.091541335	-0.0036988063	-0.002720322
CID156619277-Sp0	1.0	7	-0.0024303417	-0.0031787583	-0.0031494193
CID101926387-Sp0	1.0	7	-0.0006288202	0.21674176	-0.0025455356
CID168363828-Sp0	1.0	7	-0.00019880592	-0.0014142939	-0.0011225353
CID168375311-Sp0	1.0	7	0.6457575	-0.00019740983	0.009266734
CID44481560-Sp0	1.0	7	-0.0013402451	-0.0021924407	-0.0021538946
CID91859597-Sp0	1.0	7	-0.000640229	-0.004637341	-0.0039874106
CID91862438-Sp0	1.0	7	-0.00030349792	-0.001153755	-0.001616999
CID168371886-Sp0	10.0	7	0.32941878	0.3984874	0.079419166
CID91850976-Sp0	10.0	7	0.6286506	0.13663451	0.0008044541
CID168369241-Sp0	10.0	7	0.63874024	0.27416706	0.04718224
CID156619277-Sp0	10.0	7	0.25642136	-0.0001749648	0.012987211
CID101926387-Sp0	10.0	7	0.10286352	0.10449921	-0.00244732
CID168363828-Sp0	10.0	7	0.24799757	-0.00030248894	0.07256362
CID168375311-Sp0	10.0	7	0.99839115	0.697387	0.7483272
CID44481560-Sp0	10.0	7	0.12706655	-0.0014085352	-0.0013173799
CID91859597-Sp0	10.0	7	0.2235975	-0.003301856	-0.0025581503
CID91862438-Sp0	10.0	7	0.18553804	-0.0009016327	-0.0007748948
CID168371886-Sp0	0.1	3	0.007984117	0.10069524	-0.0025517263
CID91850976-Sp0	0.1	3	-0.00072094036	-0.0020832098	-0.0011558363
CID168369241-Sp0	0.1	3	-0.000738367	-0.0047774455	-0.0028739627
CID156619277-Sp0	0.1	3	-0.0023358543	-0.003452717	-0.0032942716
CID101926387-Sp0	0.1	3	-0.0005524242	-0.0005121769	-0.0023058946
CID168363828-Sp0	0.1	3	-0.0011390046	0.0621606	-0.0034993282
CID168375311-Sp0	0.1	3	-0.00058858335	-0.00250742	-0.0016668066
CID44481560-Sp0	0.1	3	-0.001810535	-0.0022294277	-0.0034249516
CID91859597-Sp0	0.1	3	-0.0021225454	-0.004097812	-0.002602868
CID91862438-Sp0	0.1	3	-0.0006816795	-1.530677e-05	-0.0024559605
CID168371886-Sp0	1.0	3	0.08762033	0.18056163	-0.002408966
CID91850976-Sp0	1.0	3	0.01815997	-0.0010754456	-0.0005669403
CID168369241-Sp0	1.0	3	-8.405223e-05	-0.0040216045	-0.0024922418
CID156619277-Sp0	1.0	3	-0.0015878616	-0.0024377303	-0.002685977
CID101926387-Sp0	1.0	3	0.01861018	0.021472499	-0.002316852
CID168363828-Sp0	1.0	3	-0.000443604	0.17984822	-0.0036591007
CID168375311-Sp0	1.0	3	0.041394472	-0.0016558416	-0.0012551745
CID44481560-Sp0	1.0	3	-0.0010079322	-0.0013861613	-0.0034273865
CID91859597-Sp0	1.0	3	-0.001284681	-0.003128789	-0.0021987217
CID91862438-Sp0	1.0	3	0.0047545135	0.080598764	-0.00255384
CID168371886-Sp0	10.0	3	0.2991323	0.46217	-0.0020677245
CID91850976-Sp0	10.0	3	0.47100824	0.18690506	-0.0004157278
CID168369241-Sp0	10.0	3	0.47020173	0.4596944	-0.0020505937
CID156619277-Sp0	10.0	3	0.21374488	0.281171	-0.0008545011
CID101926387-Sp0	10.0	3	0.10837078	0.0836074	-0.0035106656
CID168363828-Sp0	10.0	3	0.21843974	0.18751794	-0.0035762568
CID168375311-Sp0	10.0	3	0.8687402	0.6517876	0.54213417
CID44481560-Sp0	10.0	3	0.18541132	-0.000851074	-0.0038795818
CID91859597-Sp0	10.0	3	0.2527242	0.0047750473	-0.00128582
CID91862438-Sp0	10.0	3	0.17610018	0.11238241	-0.0036144021
CID168371886-Sp0	0.1	2	0.004742503	-0.00046547293	-0.00092980743
CID91850976-Sp0	0.1	2	-0.00022466405	-0.0032290576	-0.0028530725
CID168369241-Sp0	0.1	2	-0.00026995034	-0.007837117	-0.0069690137
CID156619277-Sp0	0.1	2	-0.0013819024	-0.0050694346	-0.0026703405
CID101926387-Sp0	0.1	2	-0.00016841262	-0.0011614375	-0.0012493565
CID168363828-Sp0	0.1	2	0.0047255605	-0.0014281656	-0.00085318624
CID168375311-Sp0	0.1	2	-0.00029465288	-0.0017541168	-0.0021190515
CID44481560-Sp0	0.1	2	-0.0007300567	-0.0038143455	-0.0020481679
CID91859597-Sp0	0.1	2	-0.0022597404	-0.006977082	-0.005225538
CID91862438-Sp0	0.1	2	-0.00018785834	-0.0020905803	-0.0011951417
CID168371886-Sp0	1.0	2	0.09506993	0.094828054	-0.000773482
CID91850976-Sp0	1.0	2	0.13938995	-0.0015462379	-0.0015697959
CID168369241-Sp0	1.0	2	0.09033576	-0.0064284788	-0.0058022053
CID156619277-Sp0	1.0	2	-0.00046814024	-0.0034518922	-0.0016903987
CID101926387-Sp0	1.0	2	0.0619656	0.036294065	-0.0011774927
CID168363828-Sp0	1.0	2	0.12114757	-9.589672e-05	-3.5509467e-07
CID168375311-Sp0	1.0	2	0.23904358	0.039215907	-0.00077747344
CID44481560-Sp0	1.0	2	0.025744915	-0.0022846423	-0.0011040712
CID91859597-Sp0	1.0	2	-0.0012282401	-0.0055930302	-0.004162955
CID91862438-Sp0	1.0	2	0.08082694	-0.0005164337	-0.00029418617
CID168371886-Sp0	10.0	2	0.40283245	0.37994775	-0.0013511183
CID91850976-Sp0	10.0	2	0.6767372	0.070677996	-0.0016520711
CID168369241-Sp0	10.0	2	0.5488206	0.015040532	-0.0011836761
CID156619277-Sp0	10.0	2	0.32767493	0.107081145	-0.00091422675
CID101926387-Sp0	10.0	2	0.19559726	0.01626183	-0.0029696643
CID168363828-Sp0	10.0	2	0.5800345	0.36341232	0.20870778
CID168375311-Sp0	10.0	2	1.009861	0.84721047	0.71783566
CID44481560-Sp0	10.0	2	0.27413923	-0.0011856662	-0.003761078
CID91859597-Sp0	10.0	2	0.23502192	-0.001670665	-0.0041991863
CID91862438-Sp0	10.0	2	0.20550321	-0.0003539066	-0.0022456935
CID168371886-Sp0	0.1	6	-0.00059634773	0.091342285	-0.0025065776
CID91850976-Sp0	0.1	6	-0.0014939954	-0.0024943142	-0.0035717364
CID168369241-Sp0	0.1	6	-0.0010445974	-0.0039916737	-0.0063495943
CID156619277-Sp0	0.1	6	-0.0034166714	-0.0033946668	-0.0041983584
CID101926387-Sp0	0.1	6	-0.00094278425	-0.0015776267	-0.0026900272
CID168363828-Sp0	0.1	6	-0.0015033921	0.12636775	-0.0024451243
CID168375311-Sp0	0.1	6	-0.0008932787	-0.0010835656	-0.0024533467
CID44481560-Sp0	0.1	6	-0.0011663091	-0.0038703247	-0.002786729
CID91859597-Sp0	0.1	6	-0.0030956934	-0.0047015953	-0.0055044387
CID91862438-Sp0	0.1	6	-0.0009554574	-0.0014040306	-0.0023953747
CID168371886-Sp0	1.0	6	0.06346116	0.22688283	-0.0014097443
CID91850976-Sp0	1.0	6	0.07658555	-0.0008296035	-0.0022663923
CID168369241-Sp0	1.0	6	0.034157798	-0.002427316	-0.004750608
CID156619277-Sp0	1.0	6	-0.0021750096	-0.0017169609	-0.0031246005
CID101926387-Sp0	1.0	6	0.016855031	-0.00050093414	-0.001711756
CID168363828-Sp0	1.0	6	-7.3309243e-06	0.27358115	-0.0014785725
CID168375311-Sp0	1.0	6	0.21644299	0.05962842	-0.0005676864
CID44481560-Sp0	1.0	6	0.053388044	-0.0027959722	-0.0015197744
CID91859597-Sp0	1.0	6	-0.0013724318	-0.0032757318	-0.0038786235
CID91862438-Sp0	1.0	6	0.026745662	-1.1565387e-05	-0.0013492763
CID168371886-Sp0	10.0	6	0.31317142	0.488902	0.009662211
CID91850976-Sp0	10.0	6	0.746835	0.2850946	-0.0007194768
CID168369241-Sp0	10.0	6	0.7692846	0.23609777	-0.001266219
CID156619277-Sp0	10.0	6	0.3386198	0.031521447	-0.00059502793
CID101926387-Sp0	10.0	6	0.11499305	-3.7057995e-05	-0.0011028317
CID168363828-Sp0	10.0	6	0.2538972	0.2813883	-0.0015360096
CID168375311-Sp0	10.0	6	1.0062711	0.8231921	0.7900224
CID44481560-Sp0	10.0	6	0.24558276	-0.0019809373	0.0069749355
CID91859597-Sp0	10.0	6	0.56810623	-0.0021494478	-0.0011505422
CID91862438-Sp0	10.0	6	0.12581557	0.04870949	-0.0014349117
CID168371886-Sp0	0.1	9	-0.0010872438	-0.0010280092	-0.001731388
CID91850976-Sp0	0.1	9	-0.0006745899	-0.0002488804	-0.0007304297
CID168369241-Sp0	0.1	9	-0.0026759028	-0.0014382912	-0.0028939454
CID156619277-Sp0	0.1	9	-0.0045030895	-0.0034995794	-0.0032313887
CID101926387-Sp0	0.1	9	-0.00094261824	-0.0015536399	-0.0015145255
CID168363828-Sp0	0.1	9	-0.00055843126	0.10612173	-0.0012169371
CID168375311-Sp0	0.1	9	0.06490934	0.06467473	0.003201902
CID44481560-Sp0	0.1	9	-0.0012867493	-0.0014266066	-0.0013484356
CID91859597-Sp0	0.1	9	-0.0011244573	-0.0018879549	-0.0019614352
CID91862438-Sp0	0.1	9	-0.0013145879	-0.00067247864	-0.0016665618
CID168371886-Sp0	1.0	9	0.009515956	0.012242258	-0.0015634231
CID91850976-Sp0	1.0	9	0.11351789	0.15120965	-0.0010440804
CID168369241-Sp0	1.0	9	-0.0015377072	-0.00044851078	-0.002303339
CID156619277-Sp0	1.0	9	-0.002690259	-0.0018173574	-0.0023261358
CID101926387-Sp0	1.0	9	0.020923838	-0.00065453455	-0.0012469388
CID168363828-Sp0	1.0	9	0.023737028	0.2790679	-0.0018818135
CID168375311-Sp0	1.0	9	0.22306103	0.104169086	0.048880175
CID44481560-Sp0	1.0	9	0.005155951	-0.000582205	-0.00058696535
CID91859597-Sp0	1.0	9	0.056104496	-0.002030819	-0.0016443301
CID91862438-Sp0	1.0	9	-0.000104077306	0.03579542	-0.0014766832
CID168371886-Sp0	10.0	9	0.18052267	0.14434865	-0.0005161743
CID91850976-Sp0	10.0	9	0.60155165	0.23386979	0.017880708
CID168369241-Sp0	10.0	9	0.36780098	0.49816775	0.081886
CID156619277-Sp0	10.0	9	0.21315381	0.2614422	-0.0003917925
CID101926387-Sp0	10.0	9	0.15207765	0.043047607	-0.0010570182
CID168363828-Sp0	10.0	9	0.432787	0.5725834	-0.0013748453
CID168375311-Sp0	10.0	9	0.8937086	0.64640826	0.6489009
CID44481560-Sp0	10.0	9	0.16587774	-0.0017601039	-0.0011904223
CID91859597-Sp0	10.0	9	0.634583	-0.0027462314	-0.0021900656
CID91862438-Sp0	10.0	9	0.13650456	0.10938349	-0.001373399
CID168371886-Sp0	0.1	8	-0.0010120757	0.26470125	-0.0019446774
CID91850976-Sp0	0.1	8	-0.0008335019	-0.0022332533	-0.0025835016
CID168369241-Sp0	0.1	8	-0.0010342844	-0.0061499616	-0.0059487545
CID156619277-Sp0	0.1	8	-0.00158307	-0.005317303	-0.004054308
CID101926387-Sp0	0.1	8	-0.001023495	-0.00017282828	-0.002402335
CID168363828-Sp0	0.1	8	-0.0014980442	-0.0017358086	-0.0021453535
CID168375311-Sp0	0.1	8	-0.0011308984	-0.002035338	-0.0024873172
CID44481560-Sp0	0.1	8	-0.0010562374	-0.0038819967	-0.0032666198
CID91859597-Sp0	0.1	8	-0.0019309405	-0.005483534	-0.0047654114
CID91862438-Sp0	0.1	8	-0.0010355483	-0.0009778918	-0.0020578047
CID168371886-Sp0	1.0	8	0.036183715	0.5574301	-0.0015713626
CID91850976-Sp0	1.0	8	0.0055120587	-0.0012321254	-0.0017109993
CID168369241-Sp0	1.0	8	-0.00025007292	-0.005456733	-0.004971197
CID156619277-Sp0	1.0	8	-0.0008072258	-0.0045035426	-0.003263249
CID101926387-Sp0	1.0	8	-0.00028558538	0.1953739	-0.002176646
CID168363828-Sp0	1.0	8	-0.0006394221	-0.00016065002	-0.0014305254
CID168375311-Sp0	1.0	8	-0.00018488079	-0.0009480479	-0.0016046556
CID44481560-Sp0	1.0	8	-0.00021043821	-0.0027103235	-0.0023357682
CID91859597-Sp0	1.0	8	-0.0010087929	-0.0045587886	-0.0038088986
CID91862438-Sp0	1.0	8	-0.000291363	0.11219461	-0.0015147006
CID168371886-Sp0	10.0	8	0.38731405	0.57897806	-0.00042031467
CID91850976-Sp0	10.0	8	0.51371926	0.13831806	-0.00074068963
CID168369241-Sp0	10.0	8	0.4075893	-0.0015995854	-0.00074378506
CID156619277-Sp0	10.0	8	0.23599872	0.13126785	-0.00043816684
CID101926387-Sp0	10.0	8	0.16301581	0.17505598	-0.003426623
CID168363828-Sp0	10.0	8	0.31802744	0.32088032	-0.00071127247
CID168375311-Sp0	10.0	8	0.9177972	0.49212572	0.37390733
CID44481560-Sp0	10.0	8	0.10782173	-0.0010285121	-0.0031308895
CID91859597-Sp0	10.0	8	0.3291047	-0.00037809237	-0.002438061
CID91862438-Sp0	10.0	8	0.18544126	0.13306503	-0.0026493415
CID168356793-Sp0	0.1	1	-0.0012039829	-0.0022414757	-0.002226258
CID168364301-Sp0	0.1	1	-0.000917567	-0.0022841245	-0.0014977128
CID168374838-Sp0	0.1	1	0.030755475	-2.9104649e-05	-0.0010278891
CID91850767-Sp0	0.1	1	0.12413938	-0.0066792797	-0.0038911782
CID91855327-Sp0	0.1	1	-0.0017327648	-0.00453047	-0.0031578648
CID91860760-Sp0	0.1	1	-0.0024696493	-0.00904844	-0.0048513208
CID46912129-Sp0	0.1	1	-0.0007072867	-0.0011034518	-0.0017388854
CID91852393-Sp0	0.1	1	-0.00042265592	-0.0025513433	-0.0017078493
CID168365247-Sp0	0.1	1	-0.0011822914	-0.0028549093	-0.0016452129
CID168368100-Sp0	0.1	1	-0.00059980975	0.09550005	-0.00097196084
CID168356793-Sp0	1.0	1	-0.0004890655	-0.00078254833	-0.0017887581
CID168364301-Sp0	1.0	1	0.014949039	-0.0005655388	-0.00054089975
CID168374838-Sp0	1.0	1	0.08751636	0.05195743	-0.00072854833
CID91850767-Sp0	1.0	1	0.24488631	-0.005250859	-0.003108787
CID91855327-Sp0	1.0	1	-0.001008631	-0.0028646898	-0.0023456693
CID91860760-Sp0	1.0	1	-0.0017231273	-0.007478097	-0.0040640756
CID46912129-Sp0	1.0	1	0.008494332	0.05623389	-0.0011134876
CID91852393-Sp0	1.0	1	0.04299897	-0.0009095305	-0.0008781953
CID168365247-Sp0	1.0	1	-0.00011480972	-0.0013258002	-0.0006023194
CID168368100-Sp0	1.0	1	-0.000178539	0.19821814	-0.0007575631
CID168356793-Sp0	10.0	1	0.12525636	-0.0037882195	-0.005496007
CID168364301-Sp0	10.0	1	0.32111737	0.069460236	-0.0015047942
CID168374838-Sp0	10.0	1	0.41095918	0.3873061	-0.0014116393
CID91850767-Sp0	10.0	1	0.9805018	-0.0012465392	-0.0039223796
CID91855327-Sp0	10.0	1	0.19395868	-0.0013442503	-0.0020228438
CID91860760-Sp0	10.0	1	0.14105415	-0.0035752207	-0.0018663926
CID46912129-Sp0	10.0	1	0.20391239	-0.0022090178	-0.0046227872
CID91852393-Sp0	10.0	1	0.2580176	-0.00020450442	-0.0020257942
CID168365247-Sp0	10.0	1	0.53272986	0.2978197	0.24472213
CID168368100-Sp0	10.0	1	0.17662323	0.03730865	-0.0041045994
CID168356793-Sp0	0.1	5	-0.00051239383	-0.0014468351	-0.0040942747
CID168364301-Sp0	0.1	5	-0.0006603807	-0.00016880504	-0.0022670005
CID168374838-Sp0	0.1	5	0.04953213	0.0782481	-0.0025945657
CID91850767-Sp0	0.1	5	0.18007568	-0.00339784	-0.0036941117
CID91855327-Sp0	0.1	5	-0.002449893	-0.004259748	-0.0068606697
CID91860760-Sp0	0.1	5	-0.0035328793	-0.004057291	-0.0062887357
CID46912129-Sp0	0.1	5	-0.00030570163	-0.000537876	-0.003842703
CID91852393-Sp0	0.1	5	-0.0003248711	-0.0019165123	-0.003461808
CID168365247-Sp0	0.1	5	-0.0004998377	0.00896237	-0.0020576352
CID168368100-Sp0	0.1	5	-0.00026892975	0.12935364	-0.0032695835
CID168356793-Sp0	1.0	5	0.0018897206	-0.0011671691	-0.003926836
CID168364301-Sp0	1.0	5	-1.8784403e-06	0.03583608	-0.0018922027
CID168374838-Sp0	1.0	5	0.11517464	0.10643894	-0.0023082877
CID91850767-Sp0	1.0	5	0.23320384	-0.0031050066	-0.0032825642
CID91855327-Sp0	1.0	5	-0.0018277798	-0.003901223	-0.0063481503
CID91860760-Sp0	1.0	5	-0.0029761482	-0.00349638	-0.005566782
CID46912129-Sp0	1.0	5	0.021332383	-0.00012483961	-0.003607162
CID91852393-Sp0	1.0	5	0.037285313	-0.0014438492	-0.0029598665
CID168365247-Sp0	1.0	5	0.028693542	0.071574554	-0.0015170581
CID168368100-Sp0	1.0	5	0.021132529	0.1672078	-0.0029880512
CID168356793-Sp0	10.0	5	0.1578205	-0.00038256354	-0.0029410468
CID168364301-Sp0	10.0	5	0.4159187	0.46181494	0.26907304
CID168374838-Sp0	10.0	5	0.25542706	0.3490247	-3.7262736e-05
CID91850767-Sp0	10.0	5	1.0074797	0.050435044	-0.00060421956
CID91855327-Sp0	10.0	5	0.18382852	-0.0011872076	-0.0036588013
CID91860760-Sp0	10.0	5	0.20301661	0.011877	-0.001935843
CID46912129-Sp0	10.0	5	0.09058561	0.076550245	-0.002676597
CID91852393-Sp0	10.0	5	0.33820474	0.0068927184	-0.0018673082
CID168365247-Sp0	10.0	5	0.61674315	0.6335554	0.5562209
CID168368100-Sp0	10.0	5	0.09585284	0.26469615	-0.0020232417
CID168356793-Sp0	0.1	4	-0.000574006	-0.0015662848	-0.0017323792
CID168364301-Sp0	0.1	4	0.044410676	-0.0009435682	-0.00037559346
CID168374838-Sp0	0.1	4	0.036607966	-0.0005607557	-0.0002386473
CID91850767-Sp0	0.1	4	-0.0014629982	-0.0054739043	-0.0047207964
CID91855327-Sp0	0.1	4	-0.0016238152	-0.0030306529	-0.00297513
CID91860760-Sp0	0.1	4	-0.0030711347	-0.0060183736	-0.0058814785
CID46912129-Sp0	0.1	4	-0.0005296591	-0.0012053876	-0.0012755257
CID91852393-Sp0	0.1	4	-0.00018338353	-0.0014477732	-0.0011170766
CID168365247-Sp0	0.1	4	0.08013442	-0.0013546955	-0.00029515446
CID168368100-Sp0	0.1	4	-0.00040397525	-0.0013746755	-0.001269928
CID168356793-Sp0	1.0	4	-0.00012105971	-0.0012186577	-0.0012466866
CID168364301-Sp0	1.0	4	0.13397798	-0.00019501075	0.04001279
CID168374838-Sp0	1.0	4	0.054703444	-0.00054084003	-0.00011072338
CID91850767-Sp0	1.0	4	-0.00017375588	-0.0040804693	-0.0033705174
CID91855327-Sp0	1.0	4	-0.00041408432	-0.0020093026	-0.0019724027
CID91860760-Sp0	1.0	4	-0.0017366053	-0.0047527147	-0.004787842
CID46912129-Sp0	1.0	4	-7.6353547e-07	-0.00086855784	-0.0008722949
CID91852393-Sp0	1.0	4	0.04003723	-0.00089462695	-0.00050871057
CID168365247-Sp0	1.0	4	0.30108038	0.004243508	0.12568715
CID168368100-Sp0	1.0	4	-3.1077861e-06	-0.00092445343	-0.00089599995
CID168356793-Sp0	10.0	4	0.036310732	-0.0016398537	-0.00071991264
CID168364301-Sp0	10.0	4	0.43124527	0.07249277	0.12835065
CID168374838-Sp0	10.0	4	0.29479998	0.14347625	0.18412746
CID91850767-Sp0	10.0	4	0.8333128	-0.0022358324	-0.0028227302
CID91855327-Sp0	10.0	4	0.14986528	-0.0018404644	-0.0016911519
CID91860760-Sp0	10.0	4	0.10512285	-0.0024043166	-0.0022172288
CID46912129-Sp0	10.0	4	0.052777022	-0.0011784139	-0.00012269824
CID91852393-Sp0	10.0	4	0.29777345	-0.00052398816	-0.0008267724
CID168365247-Sp0	10.0	4	0.90875393	0.37946773	0.31694576
CID168368100-Sp0	10.0	4	0.07056008	-0.0009664714	-4.0360985e-05
CID168356793-Sp0	0.1	0	-0.0002984835	-0.0021017462	-0.0014959779
CID168364301-Sp0	0.1	0	0.016594827	-0.0005622704	-0.00058546563
CID168374838-Sp0	0.1	0	0.10105972	0.009638496	-0.0009978561
CID91850767-Sp0	0.1	0	0.070842355	-0.0052406513	-0.0019640452
CID91855327-Sp0	0.1	0	-0.00085516274	-0.004741756	-0.0013188525
CID91860760-Sp0	0.1	0	-0.0017895784	-0.006414661	-0.0026338338
CID46912129-Sp0	0.1	0	-4.4156757e-05	-0.0009861421	-0.0011648268
CID91852393-Sp0	0.1	0	0.02568037	-0.0020865498	-0.00050217664
CID168365247-Sp0	0.1	0	0.04121951	-0.0016350916	-0.0004780083
CID168368100-Sp0	0.1	0	-0.00020142153	-9.380109e-05	-0.0015906462
CID168356793-Sp0	1.0	0	-0.0001557812	-0.0019213491	-0.0015387753
CID168364301-Sp0	1.0	0	0.045315854	0.011567183	-0.00057249924
CID168374838-Sp0	1.0	0	0.1334309	0.02279973	-0.0008944573
CID91850767-Sp0	1.0	0	0.11292771	-0.00486502	-0.0018316361
CID91855327-Sp0	1.0	0	-0.00061442895	-0.0044350037	-0.0012888395
CID91860760-Sp0	1.0	0	-0.0016498353	-0.006102619	-0.0026270314
CID46912129-Sp0	1.0	0	0.013689019	-0.0006564504	-0.0012422492
CID91852393-Sp0	1.0	0	0.052115366	-0.0016120335	-0.00046108908
CID168365247-Sp0	1.0	0	0.09815264	-0.0010078572	-0.00025846637
CID168368100-Sp0	1.0	0	-0.00013426557	0.015361629	-0.0016365248
CID168356793-Sp0	10.0	0	0.061393976	-0.0020454808	-0.0021356698
CID168364301-Sp0	10.0	0	0.48935634	0.60456276	0.21781224
CID168374838-Sp0	10.0	0	0.5122471	0.60322	0.18687673
CID91850767-Sp0	10.0	0	0.88347125	0.016073354	-0.001272082
CID91855327-Sp0	10.0	0	0.15691814	-0.0024612092	-0.0013419247
CID91860760-Sp0	10.0	0	0.0043742284	-0.0038346215	-0.0026639455
CID46912129-Sp0	10.0	0	0.14778079	0.09087819	-0.0013274285
CID91852393-Sp0	10.0	0	0.36425847	-0.00073641044	-0.0008497583
CID168365247-Sp0	10.0	0	0.74053496	0.7051202	0.51588386
CID168368100-Sp0	10.0	0	0.2041387	0.3905146	-0.00091734313
CID168356793-Sp0	0.1	7	-0.0009298277	-0.0014518204	-0.0025863575
CID168364301-Sp0	0.1	7	-0.0005662696	0.018408708	-0.0008652925
CID168374838-Sp0	0.1	7	-0.00012787193	0.120653994	-0.0016819669
CID91850767-Sp0	0.1	7	0.0618311	-0.0051933965	-0.0037957935
CID91855327-Sp0	0.1	7	-0.0024544639	-0.0042567477	-0.0037998771
CID91860760-Sp0	0.1	7	-0.0029279059	-0.0048540137	-0.0040988103
CID46912129-Sp0	0.1	7	-0.0010642792	0.10201497	-0.0021095872
CID91852393-Sp0	0.1	7	-0.00057176646	-0.0014056703	-0.001165993
CID168365247-Sp0	0.1	7	-4.1205138e-05	-0.001402674	-0.0003579867
CID168368100-Sp0	0.1	7	-0.0009000034	0.45449752	-0.0025188571
CID168356793-Sp0	1.0	7	-0.00067404803	-0.0012774294	-0.002475372
CID168364301-Sp0	1.0	7	0.05195594	0.14585741	-0.00052338553
CID168374838-Sp0	1.0	7	0.022114098	0.13488302	-0.0017681499
CID91850767-Sp0	1.0	7	0.13246201	-0.0041118315	-0.002873023
CID91855327-Sp0	1.0	7	-0.0018490336	-0.003517626	-0.0030761217
CID91860760-Sp0	1.0	7	-0.0022914992	-0.004146844	-0.0033824062
CID46912129-Sp0	1.0	7	-0.00061161414	0.12284866	-0.0022469556
CID91852393-Sp0	1.0	7	-0.00015138522	-0.00078990846	-0.00087232335
CID168365247-Sp0	1.0	7	0.112740576	-0.0005333398	0.050753206
CID168368100-Sp0	1.0	7	-0.00053730444	0.47225598	-0.0024514357
CID168356793-Sp0	10.0	7	0.065547556	-0.0013115125	-0.002242382
CID168364301-Sp0	10.0	7	0.49711555	0.5220236	0.41077405
CID168374838-Sp0	10.0	7	0.28754568	0.31847334	0.0070299804
CID91850767-Sp0	10.0	7	0.9132152	-0.0012509435	-0.00041784375
CID91855327-Sp0	10.0	7	0.10137838	-0.0014137127	-0.0019967698
CID91860760-Sp0	10.0	7	0.19352415	-0.0015773103	-0.0013665264
CID46912129-Sp0	10.0	7	0.13299213	0.05777347	-0.0018144782
CID91852393-Sp0	10.0	7	0.26531434	0.14363511	-0.00093570544
CID168365247-Sp0	10.0	7	0.6364188	0.5361217	0.7063497
CID168368100-Sp0	10.0	7	0.20282339	0.42285192	-0.0010104352
CID168356793-Sp0	0.1	3	-0.0010799764	-0.00044868782	-0.0030338578
CID168364301-Sp0	0.1	3	-0.0004332025	0.10317496	-0.002180106
CID168374838-Sp0	0.1	3	0.019351184	0.16387537	-0.0023051049
CID91850767-Sp0	0.1	3	0.093686834	-0.0035205495	-0.0025989905
CID91855327-Sp0	0.1	3	-0.0024750195	-0.0035528515	-0.003919638
CID91860760-Sp0	0.1	3	-0.0036724333	-0.0045599155	-0.005907191
CID46912129-Sp0	0.1	3	-0.00039641364	0.031410366	-0.002596
CID91852393-Sp0	0.1	3	-0.00028435557	-0.0014569724	-0.0017267364
CID168365247-Sp0	0.1	3	-0.0006884792	0.07064045	-0.0014489314
CID168368100-Sp0	0.1	3	-0.00027970315	0.19423404	-0.0031764144
CID168356793-Sp0	1.0	3	-0.00044262825	0.0074267834	-0.0029836923
CID168364301-Sp0	1.0	3	0.039089918	0.22147661	-0.00216253
CID168374838-Sp0	1.0	3	0.12919426	0.25216633	-0.0024421772
CID91850767-Sp0	1.0	3	0.15398602	-0.0028506224	-0.0024247605
CID91855327-Sp0	1.0	3	-0.001608185	-0.0025197868	-0.003576025
CID91860760-Sp0	1.0	3	-0.0029621148	-0.0034716236	-0.0053749285
CID46912129-Sp0	1.0	3	0.03398098	0.112549946	-0.0026958361
CID91852393-Sp0	1.0	3	0.05937559	-0.0005717124	-0.001441068
CID168365247-Sp0	1.0	3	0.008880392	0.2061446	-0.0014793205
CID168368100-Sp0	1.0	3	0.059235364	0.21105914	-0.003377274
CID168356793-Sp0	10.0	3	0.0636514	-0.00025415613	-0.0039109453
CID168364301-Sp0	10.0	3	0.32790384	0.57658595	-0.0008558208
CID168374838-Sp0	10.0	3	0.3315845	0.60058725	-0.0018830475
CID91850767-Sp0	10.0	3	0.6667283	0.02859547	-0.0025594577
CID91855327-Sp0	10.0	3	0.17418781	-0.00094801246	-0.003368937
CID91860760-Sp0	10.0	3	0.08972809	-0.0004693769	-0.003700135
CID46912129-Sp0	10.0	3	0.1315036	0.14509477	-0.004089727
CID91852393-Sp0	10.0	3	0.25885063	0.092618614	-0.0022214465
CID168365247-Sp0	10.0	3	0.45870852	0.6724334	0.12557054
CID168368100-Sp0	10.0	3	0.11148604	0.28005663	-0.0040430566
CID168356793-Sp0	0.1	2	-0.0003470689	-0.0025079136	-0.0015442595
CID168364301-Sp0	0.1	2	-0.00015602753	-5.711168e-06	-0.00093489257
CID168374838-Sp0	0.1	2	0.102383554	0.047070168	-0.000523559
CID91850767-Sp0	0.1	2	0.048984602	-0.0058495617	-0.005873101
CID91855327-Sp0	0.1	2	-0.0014243432	-0.0051950393	-0.002911117
CID91860760-Sp0	0.1	2	-0.0024969599	-0.0072912737	-0.0036496115
CID46912129-Sp0	0.1	2	-0.000105556246	-0.0011184566	-0.0011285028
CID91852393-Sp0	0.1	2	0.04273033	-0.0018059204	-0.001386944
CID168365247-Sp0	0.1	2	0.009157822	-0.00040948033	-0.000594203
CID168368100-Sp0	0.1	2	-3.4825503e-06	0.026426546	-0.0011885539
CID168356793-Sp0	1.0	2	0.020436242	-0.0014661888	-0.0010820299
CID168364301-Sp0	1.0	2	0.0830322	0.23128706	-0.00047573342
CID168374838-Sp0	1.0	2	0.17578389	0.12805815	-0.000533265
CID91850767-Sp0	1.0	2	0.15412816	-0.0045829527	-0.00461832
CID91855327-Sp0	1.0	2	-0.00043560236	-0.0037411344	-0.0019570545
CID91860760-Sp0	1.0	2	-0.0017100802	-0.00580991	-0.0027521094
CID46912129-Sp0	1.0	2	0.04501669	-0.00016403153	-0.0012757626
CID91852393-Sp0	1.0	2	0.11876418	-0.0007308611	-0.0010828128
CID168365247-Sp0	1.0	2	0.14699897	0.11010479	0.14460184
CID168368100-Sp0	1.0	2	0.031280324	0.12369347	-0.0018538153
CID168356793-Sp0	10.0	2	0.09480332	-0.0015912036	-0.0028957308
CID168364301-Sp0	10.0	2	0.5034692	0.6953005	0.1264788
CID168374838-Sp0	10.0	2	0.70873696	0.6558602	0.19706756
CID91850767-Sp0	10.0	2	0.8633615	-0.0013225104	-0.00304377
CID91855327-Sp0	10.0	2	0.19104041	-0.00010120869	-0.0014513877
CID91860760-Sp0	10.0	2	0.08864074	-0.00024986893	-0.0011114585
CID46912129-Sp0	10.0	2	0.14641696	-0.00058594823	-0.0028198778
CID91852393-Sp0	10.0	2	0.57264775	-0.0007510276	-0.0049764854
CID168365247-Sp0	10.0	2	0.82193136	0.86658525	0.7663437
CID168368100-Sp0	10.0	2	0.20214264	0.13446578	-0.0022138595
CID168356793-Sp0	0.1	6	-0.0011553725	-0.001707424	-0.0035562702
CID168364301-Sp0	0.1	6	-0.000848003	0.20329061	-0.002136837
CID168374838-Sp0	0.1	6	-0.00034332095	0.23979601	-0.0023938767
CID91850767-Sp0	0.1	6	-0.0012503332	-0.00496377	-0.005427984
CID91855327-Sp0	0.1	6	-0.0032701131	-0.0056933067	-0.005046506
CID91860760-Sp0	0.1	6	-0.0037687125	-0.005541084	-0.005683786
CID46912129-Sp0	0.1	6	-0.00051927386	-0.00076819584	-0.0023872277
CID91852393-Sp0	0.1	6	-0.0010748189	-0.0022648042	-0.0026937793
CID168365247-Sp0	0.1	6	-0.0008273402	0.0435028	-0.0015527671
CID168368100-Sp0	0.1	6	-0.0006153914	0.12489587	-0.0026388816
CID168356793-Sp0	1.0	6	-0.0001822418	-0.0008456966	-0.0026084569
CID168364301-Sp0	1.0	6	0.10935032	0.4110277	-0.00074126344
CID168374838-Sp0	1.0	6	0.07675907	0.2830418	-0.0015585369
CID91850767-Sp0	1.0	6	0.06448346	-0.0033124958	-0.003763679
CID91855327-Sp0	1.0	6	-0.0018636909	-0.004108814	-0.0036751134
CID91860760-Sp0	1.0	6	-0.002358802	-0.0040630116	-0.0042608487
CID46912129-Sp0	1.0	6	0.01892823	-0.00015811085	-0.0016861113
CID91852393-Sp0	1.0	6	0.03255801	-0.0013009369	-0.0014997801
CID168365247-Sp0	1.0	6	0.14117754	0.23433949	-0.000112961825
CID168368100-Sp0	1.0	6	0.004142672	0.18686679	-0.0019960843
CID168356793-Sp0	10.0	6	0.06542545	-0.0009608857	-0.0023195306
CID168364301-Sp0	10.0	6	0.55844444	0.43731776	0.10226901
CID168374838-Sp0	10.0	6	0.4740405	0.55781484	0.18480824
CID91850767-Sp0	10.0	6	0.9110452	-0.00038577884	-0.0011764047
CID91855327-Sp0	10.0	6	0.16539396	-0.0027432186	-0.0006741913
CID91860760-Sp0	10.0	6	0.13352314	-0.0021028412	-0.0018763023
CID46912129-Sp0	10.0	6	0.104470074	0.05240067	-0.0015710955
CID91852393-Sp0	10.0	6	0.28999165	-0.00011186704	0.011464387
CID168365247-Sp0	10.0	6	0.75916266	0.5030195	0.3149839
CID168368100-Sp0	10.0	6	0.11071229	0.27198377	-0.001485108
CID168356793-Sp0	0.1	9	-0.0017610966	-0.0021056607	-0.0025737619
CID168364301-Sp0	0.1	9	-0.001463508	0.04164546	-0.0018270747
CID168374838-Sp0	0.1	9	0.026777029	0.086578876	-0.0015449537
CID91850767-Sp0	0.1	9	-0.0034516274	-0.0043460946	-0.004012053
CID91855327-Sp0	0.1	9	-0.0022848838	-0.0021426703	-0.002404943
CID91860760-Sp0	0.1	9	-0.003747764	-0.0039337114	-0.0038750283
CID46912129-Sp0	0.1	9	-0.00085550576	-0.00089686376	-0.0018529202
CID91852393-Sp0	0.1	9	-0.00067379087	-0.0016838227	-0.0012666546
CID168365247-Sp0	0.1	9	-0.001043179	0.20149887	-0.0015785659
CID168368100-Sp0	0.1	9	-0.0008033067	0.05728066	-0.0022006144
CID168356793-Sp0	1.0	9	-0.0006227267	-0.00184124	-0.0024884343
CID168364301-Sp0	1.0	9	-0.0003157453	0.22365612	-0.001969897
CID168374838-Sp0	1.0	9	0.09201964	0.1812134	-0.0021107441
CID91850767-Sp0	1.0	9	-0.0014169323	-0.0030742132	-0.0023447066
CID91855327-Sp0	1.0	9	-0.0007252422	-0.0011232604	-0.0013423718
CID91860760-Sp0	1.0	9	-0.0024391096	-0.0027705645	-0.002869566
CID46912129-Sp0	1.0	9	-2.0332634e-05	-0.0003115289	-0.0019986336
CID91852393-Sp0	1.0	9	0.020124048	-0.0011824737	-0.0006441772
CID168365247-Sp0	1.0	9	-4.4576227e-05	0.44107276	-0.0019061993
CID168368100-Sp0	1.0	9	-5.7943016e-05	0.20915128	-0.002517572
CID168356793-Sp0	10.0	9	0.07639888	-0.0013595975	-0.0019332512
CID168364301-Sp0	10.0	9	0.19112638	0.35528764	-3.2352356e-05
CID168374838-Sp0	10.0	9	0.37912792	0.6447178	-0.00064779446
CID91850767-Sp0	10.0	9	0.7729121	-0.00092873705	-0.0012332837
CID91855327-Sp0	10.0	9	0.14472887	-0.0024679394	-0.0022009802
CID91860760-Sp0	10.0	9	0.12880228	-0.0033487258	-0.0038937235
CID46912129-Sp0	10.0	9	0.13200618	0.121224895	-0.0016146416
CID91852393-Sp0	10.0	9	0.28914467	0.0719724	-0.00054702343
CID168365247-Sp0	10.0	9	0.39510942	0.69731915	0.14370419
CID168368100-Sp0	10.0	9	0.18989374	0.45905346	-0.0016271765
CID168356793-Sp0	0.1	8	-0.0010316788	-0.00034544527	-0.0025033592
CID168364301-Sp0	0.1	8	-0.00134638	0.26426005	-0.0021023664
CID168374838-Sp0	0.1	8	-0.00028080656	0.35367993	-0.001685636
CID91850767-Sp0	0.1	8	-4.5446006e-05	-0.0039990637	-0.0022912782
CID91855327-Sp0	0.1	8	-0.0016000964	-0.005406112	-0.0043051285
CID91860760-Sp0	0.1	8	-0.0018847574	-0.007444894	-0.005652764
CID46912129-Sp0	0.1	8	-0.0009961663	0.09419838	-0.0023500382
CID91852393-Sp0	0.1	8	-0.000109155924	-0.0023985913	-0.0022837273
CID168365247-Sp0	0.1	8	-0.0011959914	0.05360941	-0.0019503376
CID168368100-Sp0	0.1	8	-0.0011407761	0.43412182	-0.00269344
CID168356793-Sp0	1.0	8	-0.00026807576	0.15291236	-0.0021933692
CID168364301-Sp0	1.0	8	-0.00031147717	0.5428681	-0.0016306209
CID168374838-Sp0	1.0	8	0.07555594	0.46325356	-0.0015830561
CID91850767-Sp0	1.0	8	0.09931249	-0.0032142447	-0.0017784679
CID91855327-Sp0	1.0	8	-0.00080772024	-0.004553055	-0.0034095733
CID91860760-Sp0	1.0	8	-0.0011702206	-0.0065411157	-0.0047740582
CID46912129-Sp0	1.0	8	-0.00028449163	0.27716184	-0.002176085
CID91852393-Sp0	1.0	8	0.056881875	-0.0013493544	-0.0016282457
CID168365247-Sp0	1.0	8	-0.00041019512	0.25875223	-0.0012715891
CID168368100-Sp0	1.0	8	-0.0002196604	0.5037449	-0.002729581
CID168356793-Sp0	10.0	8	0.05620016	-0.00050574914	-0.0043069045
CID168364301-Sp0	10.0	8	0.4908349	0.8014478	0.13552628
CID168374838-Sp0	10.0	8	0.5323391	0.7562646	0.19065009
CID91850767-Sp0	10.0	8	0.82594866	-0.0017846959	-0.0010893911
CID91855327-Sp0	10.0	8	0.18396683	-0.0013379466	-0.0023941854
CID91860760-Sp0	10.0	8	0.23913103	-0.0011909335	-0.0027674208
CID46912129-Sp0	10.0	8	0.15361187	0.13379557	-0.0035022672
CID91852393-Sp0	10.0	8	0.19856739	-0.0003445269	-0.0028227451
CID168365247-Sp0	10.0	8	0.66716045	0.81735325	0.46430987
CID168368100-Sp0	10.0	8	0.25091982	0.6037798	-0.0017185658
CID57495496-Sp0	0.1	1	0.11541281	-0.0027150596	-0.0019503216
CID91847673-Sp0	0.1	1	-0.001996759	-0.0035136163	-0.0029931432
CID168367627-Sp0	0.1	1	-0.0006108972	-0.0062190252	-0.0038360576
CID168373348-Sp0	0.1	1	-0.0003035371	-0.003050868	-0.0019399021
CID69428523-Sp0	0.1	1	-0.00070349645	-0.0012155784	-0.0016340194
CID70386038-Sp0	0.1	1	-0.00052289665	-0.0024874182	-0.0017341162
CID91846020-Sp0	0.1	1	-0.00042732566	-0.008792821	-0.0048827687
CID91860290-Sp0	0.1	1	-0.0028543165	-0.011025767	-0.0063894424
CID156614487-Sp0	0.1	1	-0.0031806661	-0.0083283195	-0.0052404166
CID168360663-Sp0	0.1	1	0.10367399	-0.0036380237	-0.0018093903
CID57495496-Sp0	1.0	1	0.27692097	-0.0020062164	-0.0019246192
CID91847673-Sp0	1.0	1	-0.0011094847	-0.0017894827	-0.0021820588
CID168367627-Sp0	1.0	1	0.058878645	-0.004761188	-0.0028643375
CID168373348-Sp0	1.0	1	0.1142235	-0.0014052077	-0.0010168387
CID69428523-Sp0	1.0	1	-7.351726e-05	-6.108686e-05	-0.0010655283
CID70386038-Sp0	1.0	1	0.039949685	-0.0009323059	-0.0009959794
CID91846020-Sp0	1.0	1	0.044082552	-0.007427519	-0.0040578693
CID91860290-Sp0	1.0	1	-0.0021154564	-0.009617872	-0.0055223363
CID156614487-Sp0	1.0	1	-0.0026409274	-0.0066281315	-0.004290709
CID168360663-Sp0	1.0	1	0.2910189	-0.0022519282	-0.0010717959
CID57495496-Sp0	10.0	1	0.7117423	-9.841337e-05	-0.0014529877
CID91847673-Sp0	10.0	1	0.11186607	-0.0034024708	-0.0046452675
CID168367627-Sp0	10.0	1	1.0374941	0.36795998	0.51036745
CID168373348-Sp0	10.0	1	0.48610735	0.24185127	0.04225982
CID69428523-Sp0	10.0	1	0.20183286	-0.0006891069	-0.0040758667
CID70386038-Sp0	10.0	1	0.27783683	-0.00029409528	-0.003295484
CID91846020-Sp0	10.0	1	0.52455544	-0.003050022	-0.0029165
CID91860290-Sp0	10.0	1	0.2647058	-0.002432923	-0.0018443234
CID156614487-Sp0	10.0	1	0.1434322	-0.0019201059	-0.00033821567
CID168360663-Sp0	10.0	1	0.7842376	-0.000606008	-5.416885e-05
CID57495496-Sp0	0.1	5	0.03512369	-0.001667093	-0.0037353735
CID91847673-Sp0	0.1	5	-0.0020464752	-0.0041802544	-0.0069201714
CID168367627-Sp0	0.1	5	0.02215378	-0.002241118	-0.0027830696
CID168373348-Sp0	0.1	5	-0.0004405245	-0.0014648619	-0.0023922736
CID69428523-Sp0	0.1	5	-0.00021932393	-2.0194277e-05	-0.0028618097
CID70386038-Sp0	0.1	5	-0.00052127586	-0.0009001837	-0.0028939194
CID91846020-Sp0	0.1	5	-0.00060854387	-0.0040585697	-0.0052612727
CID91860290-Sp0	0.1	5	-0.0033424317	-0.0077576027	-0.0106611345
CID156614487-Sp0	0.1	5	-0.0031860773	-0.0066167586	-0.010144715
CID168360663-Sp0	0.1	5	0.09853037	-0.0026168772	-0.0033516132
CID57495496-Sp0	1.0	5	0.13164307	-0.0013152501	-0.003229298
CID91847673-Sp0	1.0	5	-0.0015147666	-0.00394676	-0.006553727
CID168367627-Sp0	1.0	5	0.14979762	-0.0013556522	-0.0014791597
CID168373348-Sp0	1.0	5	0.04326821	-0.00084863446	-0.001706065
CID69428523-Sp0	1.0	5	0.036750898	0.05232861	-0.0025890649
CID70386038-Sp0	1.0	5	0.013412178	-0.00038341977	-0.0024050123
CID91846020-Sp0	1.0	5	0.014666334	-0.0035945093	-0.0044946666
CID91860290-Sp0	1.0	5	-0.0026784944	-0.007325328	-0.010033843
CID156614487-Sp0	1.0	5	-0.0025340342	-0.0062357616	-0.009602137
CID168360663-Sp0	1.0	5	0.25266063	-0.0021812897	-0.0025050258
CID57495496-Sp0	10.0	5	0.51478505	0.28880045	0.1523932
CID91847673-Sp0	10.0	5	0.11309649	-0.0021845817	-0.005016031
CID168367627-Sp0	10.0	5	1.1523185	0.6874743	0.80028886
CID168373348-Sp0	10.0	5	0.63896346	0.58979356	0.4783532
CID69428523-Sp0	10.0	5	0.12107578	0.17242897	-0.0014695589
CID70386038-Sp0	10.0	5	0.27829105	0.29750553	0.038539335
CID91846020-Sp0	10.0	5	0.7163519	-0.000659407	-0.0019334845
CID91860290-Sp0	10.0	5	0.34841233	-0.0034217786	-0.0059178355
CID156614487-Sp0	10.0	5	0.17457964	-0.0041555143	-0.0056467247
CID168360663-Sp0	10.0	5	0.71662486	0.04417614	0.08743368
CID57495496-Sp0	0.1	4	0.1593755	-0.000676956	0.0075693578
CID91847673-Sp0	0.1	4	-0.0010125585	-0.0017893173	-0.0022291255
CID168367627-Sp0	0.1	4	0.049223304	-0.0014504602	-0.0002267839
CID168373348-Sp0	0.1	4	0.078560725	-0.0005306615	-0.00019607872
CID69428523-Sp0	0.1	4	-0.00042821944	-0.0012519365	-0.0014095091
CID70386038-Sp0	0.1	4	-4.4225006e-05	-0.0009890337	-0.0007344201
CID91846020-Sp0	0.1	4	-0.002214704	-0.0055474755	-0.0047608404
CID91860290-Sp0	0.1	4	-0.0027817707	-0.0069986056	-0.0065105995
CID156614487-Sp0	0.1	4	-0.0020366162	-0.0038758607	-0.0037324624
CID168360663-Sp0	0.1	4	0.24116501	-0.00039949268	-0.00017109617
CID57495496-Sp0	1.0	4	0.40119097	-0.00015944033	0.006650567
CID91847673-Sp0	1.0	4	-0.00050100504	-0.0012681517	-0.0014917671
CID168367627-Sp0	1.0	4	0.23928592	-0.00037021725	0.11421957
CID168373348-Sp0	1.0	4	0.21371678	0.0017363727	0.053096995
CID69428523-Sp0	1.0	4	0.0037045032	-0.0009204951	-0.0009809792
CID70386038-Sp0	1.0	4	0.063966274	-0.0005496302	-0.00022525489
CID91846020-Sp0	1.0	4	-0.0012518276	-0.0045782123	-0.0034122264
CID91860290-Sp0	1.0	4	-0.001941597	-0.006200597	-0.005487696
CID156614487-Sp0	1.0	4	-0.0013460554	-0.003241737	-0.002967712
CID168360663-Sp0	1.0	4	0.46807683	0.038282372	0.02576691
CID57495496-Sp0	10.0	4	0.8471915	-0.00047592146	-0.00022734657
CID91847673-Sp0	10.0	4	0.05903153	-0.0009372094	-0.0006338757
CID168367627-Sp0	10.0	4	0.99356246	0.274033	0.13865598
CID168373348-Sp0	10.0	4	0.6284282	0.16134584	0.12863594
CID69428523-Sp0	10.0	4	0.0542026	-0.0010312817	-3.616497e-05
CID70386038-Sp0	10.0	4	0.12068888	-0.0007552935	0.022525653
CID91846020-Sp0	10.0	4	0.24410114	-0.0018888068	0.48550382
CID91860290-Sp0	10.0	4	0.053592905	-0.0020012865	-0.0021759486
CID156614487-Sp0	10.0	4	0.07946812	-0.002130212	-0.00035631208
CID168360663-Sp0	10.0	4	0.9565001	0.058541834	0.014415309
CID57495496-Sp0	0.1	0	0.19757584	-0.00021280222	-0.001039233
CID91847673-Sp0	0.1	0	-0.00078709394	-0.0033078848	-0.0016119549
CID168367627-Sp0	0.1	0	0.17425534	-0.0021158555	-0.0014697379
CID168373348-Sp0	0.1	0	0.07007088	-0.0006944856	-0.00051687006
CID69428523-Sp0	0.1	0	0.015705265	-0.0010532861	-0.00097567163
CID70386038-Sp0	0.1	0	0.022368751	-0.0007763375	-0.00050372654
CID91846020-Sp0	0.1	0	-0.000708542	-0.0068105734	-0.0025991607
CID91860290-Sp0	0.1	0	-0.0019260864	-0.008146697	-0.003277529
CID156614487-Sp0	0.1	0	-0.001451645	-0.0071132635	-0.0017252796
CID168360663-Sp0	0.1	0	0.057389446	-0.0021985867	-0.00095774076
CID57495496-Sp0	1.0	0	0.2933753	0.044786192	-0.00086027227
CID91847673-Sp0	1.0	0	-0.0005334903	-0.0028875873	-0.0016464727
CID168367627-Sp0	1.0	0	0.26382512	-0.0016707673	-0.0012001618
CID168373348-Sp0	1.0	0	0.11411306	-0.00023569181	-0.00043111094
CID69428523-Sp0	1.0	0	0.032260403	-0.0008339354	-0.0009947775
CID70386038-Sp0	1.0	0	0.052408688	-0.00029507503	-0.0005194906
CID91846020-Sp0	1.0	0	-0.00043533414	-0.0064049363	-0.0024738023
CID91860290-Sp0	1.0	0	-0.0017098675	-0.0077474355	-0.003070669
CID156614487-Sp0	1.0	0	-0.0012089894	-0.0066168853	-0.0015896776
CID168360663-Sp0	1.0	0	0.11448997	-0.0016488769	-0.0007661452
CID57495496-Sp0	10.0	0	0.8217339	0.63589776	0.3392507
CID91847673-Sp0	10.0	0	0.07062062	-0.003063415	-0.0021084615
CID168367627-Sp0	10.0	0	1.2580451	1.0629843	0.6911949
CID168373348-Sp0	10.0	0	0.6930432	0.6450176	0.37106672
CID69428523-Sp0	10.0	0	0.2262795	0.17454705	-0.0007367978
CID70386038-Sp0	10.0	0	0.39728773	0.3714257	0.049613915
CID91846020-Sp0	10.0	0	0.43447083	-0.0012931406	-0.0018114956
CID91860290-Sp0	10.0	0	0.09956051	-0.0036872053	-0.001866491
CID156614487-Sp0	10.0	0	0.14138524	-0.002859627	-0.00091726205
CID168360663-Sp0	10.0	0	0.852277	0.34208536	0.21252407
CID57495496-Sp0	0.1	7	0.24890736	-0.0011096707	-0.0003986086
CID91847673-Sp0	0.1	7	-0.0015731455	-0.0029355492	-0.0029535561
CID168367627-Sp0	0.1	7	0.52715135	-0.0026269036	-0.00023526877
CID168373348-Sp0	0.1	7	0.13079882	-0.00054024946	-0.0011262553
CID69428523-Sp0	0.1	7	-0.0010814158	0.12747511	-0.0021922702
CID70386038-Sp0	0.1	7	-0.0005317685	-0.00034293978	-0.0013366262
CID91846020-Sp0	0.1	7	-0.00216994	-0.007350892	-0.0048244814
CID91860290-Sp0	0.1	7	-0.0029202688	-0.010233302	-0.006393829
CID156614487-Sp0	0.1	7	-0.002933222	-0.006776271	-0.0062416024
CID168360663-Sp0	0.1	7	0.13598327	-0.0017884922	-0.00045134872
CID57495496-Sp0	1.0	7	0.33106288	-0.0008354172	-0.0003463049
CID91847673-Sp0	1.0	7	-0.0010907475	-0.0023915812	-0.0028015524
CID168367627-Sp0	1.0	7	0.7733123	-0.0010851213	0.14627461
CID168373348-Sp0	1.0	7	0.36946785	0.03426741	-4.2318403e-05
CID69428523-Sp0	1.0	7	-0.00041823834	0.2078241	-0.0023869316
CID70386038-Sp0	1.0	7	0.024823114	0.08924663	-0.0012764261
CID91846020-Sp0	1.0	7	-0.0014533121	-0.006530223	-0.0040396373
CID91860290-Sp0	1.0	7	-0.0022672731	-0.009345583	-0.0055174595
CID156614487-Sp0	1.0	7	-0.0021580614	-0.006032357	-0.0058132187
CID168360663-Sp0	1.0	7	0.2415644	-0.0012554446	-0.00015582993
CID57495496-Sp0	10.0	7	0.69831073	0.38782614	0.48015797
CID91847673-Sp0	10.0	7	0.061874844	-0.0026120748	-0.0025098622
CID168367627-Sp0	10.0	7	1.4953922	1.1822242	1.2410403
CID168373348-Sp0	10.0	7	0.7935789	0.6785351	0.6549153
CID69428523-Sp0	10.0	7	0.16183966	0.20013988	-0.0016551567
CID70386038-Sp0	10.0	7	0.30709976	0.3176533	0.05655068
CID91846020-Sp0	10.0	7	0.4733106	-0.0027541744	-0.001655568
CID91860290-Sp0	10.0	7	0.25734067	-0.0039013114	-0.0021506695
CID156614487-Sp0	10.0	7	0.10175817	-0.0033797435	-0.0038905817
CID168360663-Sp0	10.0	7	0.7756646	-0.00047225802	0.22667086
CID57495496-Sp0	0.1	3	-0.00055179105	-0.0011540807	-0.0012620005
CID91847673-Sp0	0.1	3	-0.0018511773	-0.0019358969	-0.0031541022
CID168367627-Sp0	0.1	3	-0.000702348	-0.0049933176	-0.0033226921
CID168373348-Sp0	0.1	3	-0.00051663414	-0.0009788005	-0.0015215114
CID69428523-Sp0	0.1	3	-0.00036515592	0.020286985	-0.0024966483
CID70386038-Sp0	0.1	3	-0.00037765442	0.0125324875	-0.0020717338
CID91846020-Sp0	0.1	3	-0.0013316021	-0.0045703673	-0.00443272
CID91860290-Sp0	0.1	3	-0.0045156204	-0.008328754	-0.006752832
CID156614487-Sp0	0.1	3	-0.0026307297	-0.003495503	-0.0057362127
CID168360663-Sp0	0.1	3	-0.00023639083	-0.001856993	-0.00090370176
CID57495496-Sp0	1.0	3	0.040064603	-0.00019280254	-0.0012778722
CID91847673-Sp0	1.0	3	-0.0011589349	-0.0009952326	-0.0032272455
CID168367627-Sp0	1.0	3	0.059495628	-0.004102254	-0.0028549598
CID168373348-Sp0	1.0	3	0.05744288	0.0136054605	-0.0014824995
CID69428523-Sp0	1.0	3	0.053502142	0.081417724	-0.0026672345
CID70386038-Sp0	1.0	3	0.040546194	0.13403818	-0.0021606847
CID91846020-Sp0	1.0	3	-0.00043419495	-0.0035544103	-0.0040603317
CID91860290-Sp0	1.0	3	-0.0037139927	-0.007290988	-0.0063888608
CID156614487-Sp0	1.0	3	-0.001756079	-0.00223132	-0.0057138023
CID168360663-Sp0	1.0	3	0.07195455	-0.0010506995	-0.00034648285
CID57495496-Sp0	10.0	3	0.59546596	0.38549495	0.027305976
CID91847673-Sp0	10.0	3	0.12471239	-0.00027326166	-0.0039987103
CID168367627-Sp0	10.0	3	1.2473048	0.5632172	0.6455865
CID168373348-Sp0	10.0	3	0.6161096	0.7528115	0.20600197
CID69428523-Sp0	10.0	3	0.13774475	0.17580166	-0.0032825621
CID70386038-Sp0	10.0	3	0.3032751	0.48693764	-0.0019448149
CID91846020-Sp0	10.0	3	0.33057314	0.06883256	-0.0023958038
CID91860290-Sp0	10.0	3	0.2443518	-0.00074299704	-0.0027825783
CID156614487-Sp0	10.0	3	0.18817335	-0.00023478254	-0.0045746192
CID168360663-Sp0	10.0	3	0.5535319	0.05407822	0.06136912
CID57495496-Sp0	0.1	2	0.31239322	-0.000109770146	-0.0003923729
CID91847673-Sp0	0.1	2	-0.0012848383	-0.0041366112	-0.002869671
CID168367627-Sp0	0.1	2	-0.002310317	-0.0048094126	-0.0046960083
CID168373348-Sp0	0.1	2	-0.00041750906	-0.0007683465	-0.0011596754
CID69428523-Sp0	0.1	2	0.028442264	-0.0015478531	-0.00089193403
CID70386038-Sp0	0.1	2	-0.00022634327	-0.0014678751	-0.0010932002
CID91846020-Sp0	0.1	2	-0.0022736627	-0.008771319	-0.007160106
CID91860290-Sp0	0.1	2	-0.003281502	-0.009847319	-0.005545455
CID156614487-Sp0	0.1	2	-0.0019189924	-0.0067924657	-0.004369485
CID168360663-Sp0	0.1	2	0.24202299	-0.0014830882	-0.00135003
CID57495496-Sp0	1.0	2	0.6637039	0.06065066	0.18127507
CID91847673-Sp0	1.0	2	-0.00033128454	-0.0026208977	-0.0018915053
CID168367627-Sp0	1.0	2	-0.00057406723	-0.0027810282	-0.0034281414
CID168373348-Sp0	1.0	2	0.090038456	0.09637911	-0.00025962174
CID69428523-Sp0	1.0	2	0.092679106	-0.00062041206	-0.00083483756
CID70386038-Sp0	1.0	2	0.08718742	0.04039438	-0.0004292208
CID91846020-Sp0	1.0	2	-0.0007491067	-0.0070508667	-0.0058702026
CID91860290-Sp0	1.0	2	-0.002181581	-0.008232292	-0.0043737325
CID156614487-Sp0	1.0	2	-0.0009881672	-0.0053248564	-0.003382101
CID168360663-Sp0	1.0	2	0.51289546	-0.0012410657	-4.2275635e-05
CID57495496-Sp0	10.0	2	1.0377613	0.68877035	0.6561613
CID91847673-Sp0	10.0	2	0.15327537	-0.0007357584	-0.003345108
CID168367627-Sp0	10.0	2	1.1454141	1.0216291	0.9279893
CID168373348-Sp0	10.0	2	0.7372903	0.7446144	0.33311027
CID69428523-Sp0	10.0	2	0.26293457	0.04935281	-0.0022649628
CID70386038-Sp0	10.0	2	0.4003983	0.3882751	-0.0012363687
CID91846020-Sp0	10.0	2	0.50598156	-0.0023588943	-0.0018810712
CID91860290-Sp0	10.0	2	0.106352575	-0.0016599295	-0.0013663553
CID156614487-Sp0	10.0	2	0.18514116	-0.0011783547	-0.0038982183
CID168360663-Sp0	10.0	2	1.0199988	0.19690835	0.39189413
CID57495496-Sp0	0.1	6	-0.0001758857	0.025298864	-0.0017931026
CID91847673-Sp0	0.1	6	-0.0019264615	-0.004490409	-0.0035675026
CID168367627-Sp0	0.1	6	-0.0015671729	-0.00220654	-0.003965451
CID168373348-Sp0	0.1	6	-0.00071247335	0.049237035	-0.002340668
CID69428523-Sp0	0.1	6	-0.00055589527	-0.0015469542	-0.0023020231
CID70386038-Sp0	0.1	6	-0.00075078756	-3.199905e-05	-0.0021252073
CID91846020-Sp0	0.1	6	-0.003402145	-0.008787531	-0.007555325
CID91860290-Sp0	0.1	6	-0.007343387	-0.009611666	-0.0107545145
CID156614487-Sp0	0.1	6	-0.0039435234	-0.005572772	-0.005731873
CID168360663-Sp0	0.1	6	-0.0010069957	-0.0015791645	-0.0035091576
CID57495496-Sp0	1.0	6	0.19740671	0.086661585	-0.0010213184
CID91847673-Sp0	1.0	6	-0.0004313734	-0.0030266133	-0.002626782
CID168367627-Sp0	1.0	6	0.11604213	-0.0007821527	-0.0018561053
CID168373348-Sp0	1.0	6	0.21354881	0.23131755	-0.0005323286
CID69428523-Sp0	1.0	6	0.029539749	-0.00078761484	-0.001330592
CID70386038-Sp0	1.0	6	0.06300882	0.15160592	-0.000970729
CID91846020-Sp0	1.0	6	-0.0017757368	-0.0076878187	-0.0059318636
CID91860290-Sp0	1.0	6	-0.0057978462	-0.008316795	-0.009066175
CID156614487-Sp0	1.0	6	-0.0025402717	-0.004403626	-0.0041478346
CID168360663-Sp0	1.0	6	0.13617903	-0.00036646007	-0.0020190396
CID57495496-Sp0	10.0	6	0.8452754	0.45704064	0.23606703
CID91847673-Sp0	10.0	6	0.12818238	-0.003261661	-0.00078097475
CID168367627-Sp0	10.0	6	1.2911302	0.92011	1.0848632
CID168373348-Sp0	10.0	6	0.7743496	0.5703906	0.52878654
CID69428523-Sp0	10.0	6	0.10513899	-0.00014878108	-0.0008717635
CID70386038-Sp0	10.0	6	0.2800541	0.40522432	0.08466097
CID91846020-Sp0	10.0	6	0.3943894	-0.005154866	-0.0021863105
CID91860290-Sp0	10.0	6	0.17072552	-0.007653028	-0.0022404266
CID156614487-Sp0	10.0	6	0.068198696	-0.0042496915	-0.00085689424
CID168360663-Sp0	10.0	6	0.97571766	0.10312018	-0.00031109733
CID57495496-Sp0	0.1	9	0.25666034	0.12569056	-0.00092816964
CID91847673-Sp0	0.1	9	-0.0007769692	-0.0005342114	-0.0012784697
CID168367627-Sp0	0.1	9	-0.00045586345	-0.0008671599	-0.0008986534
CID168373348-Sp0	0.1	9	-0.001144703	-0.00047188846	-0.001107813
CID69428523-Sp0	0.1	9	-0.00086834875	-0.0018468768	-0.001769614
CID70386038-Sp0	0.1	9	-0.0011071196	-0.0010704906	-0.0014855928
CID91846020-Sp0	0.1	9	-0.003881706	-0.0076078805	-0.0056257118
CID91860290-Sp0	0.1	9	-0.0041808165	-0.0062918207	-0.005572443
CID156614487-Sp0	0.1	9	-0.0038961093	-0.0067053614	-0.0038627104
CID168360663-Sp0	0.1	9	0.04939598	-0.00036396206	-0.00083484635
CID57495496-Sp0	1.0	9	0.43533963	0.15760687	-0.0013594116
CID91847673-Sp0	1.0	9	0.010489225	-0.00035022496	-0.0013369886
CID168367627-Sp0	1.0	9	0.14155534	0.025627986	-0.00012850136
CID168373348-Sp0	1.0	9	0.046181947	0.05606164	-0.00052794383
CID69428523-Sp0	1.0	9	0.03827086	-0.00083817466	-0.0017462418
CID70386038-Sp0	1.0	9	0.031450093	0.013257369	-0.0012202759
CID91846020-Sp0	1.0	9	-0.0025864148	-0.005928877	-0.004211331
CID91860290-Sp0	1.0	9	-0.0029926396	-0.0046618804	-0.0040811067
CID156614487-Sp0	1.0	9	-0.0030615325	-0.0062040812	-0.0032795798
CID168360663-Sp0	1.0	9	0.19927074	-0.00035619855	-0.00091858907
CID57495496-Sp0	10.0	9	0.9261584	0.46701598	0.17583032
CID91847673-Sp0	10.0	9	0.23843044	-0.0010482053	-0.0017990733
CID168367627-Sp0	10.0	9	0.9478277	0.6921942	0.72866535
CID168373348-Sp0	10.0	9	0.4837427	0.5088134	0.3226755
CID69428523-Sp0	10.0	9	0.15453935	0.081722684	-0.0011400566
CID70386038-Sp0	10.0	9	0.20300819	0.14060237	-7.790953e-05
CID91846020-Sp0	10.0	9	0.32096505	-0.0033123994	-0.001741107
CID91860290-Sp0	10.0	9	0.08204161	-0.001905824	-0.0012306173
CID156614487-Sp0	10.0	9	-0.0004783076	-0.005623771	-0.0030252116
CID168360663-Sp0	10.0	9	0.7166905	0.058615565	0.016185477
CID57495496-Sp0	0.1	8	-0.0001179777	-0.001503241	-0.0010955477
CID91847673-Sp0	0.1	8	-0.0017080102	-0.0041529555	-0.0037717787
CID168367627-Sp0	0.1	8	-0.0027139985	-0.0036963015	-0.004077976
CID168373348-Sp0	0.1	8	-0.001289411	0.19089471	-0.0022446408
CID69428523-Sp0	0.1	8	-0.0007318611	0.18447295	-0.0020905936
CID70386038-Sp0	0.1	8	-0.001112221	0.16329712	-0.0018854493
CID91846020-Sp0	0.1	8	-0.0017415038	-0.005769562	-0.004393048
CID91860290-Sp0	0.1	8	-0.00396763	-0.006886099	-0.006644206
CID156614487-Sp0	0.1	8	-0.002179604	-0.0064222533	-0.0054276944
CID168360663-Sp0	0.1	8	-0.00038283184	-0.003068057	-0.0019166794
CID57495496-Sp0	1.0	8	0.14224464	-0.0005466941	-0.00016791269
CID91847673-Sp0	1.0	8	-0.0009516327	-0.0026246458	-0.0028229277
CID168367627-Sp0	1.0	8	-0.0018448401	-0.0030231173	-0.0031824065
CID168373348-Sp0	1.0	8	-0.00024060532	0.43641755	-0.0015162921
CID69428523-Sp0	1.0	8	0.009176582	0.3443517	-0.0019945374
CID70386038-Sp0	1.0	8	-3.395468e-05	0.45440385	-0.001502994
CID91846020-Sp0	1.0	8	-0.000847968	-0.004965963	-0.0036149444
CID91860290-Sp0	1.0	8	-0.0031465983	-0.00602028	-0.005864534
CID156614487-Sp0	1.0	8	-0.0014035903	-0.0055915853	-0.0045912093
CID168360663-Sp0	1.0	8	0.1002361	-0.002306288	-0.00080816925
CID57495496-Sp0	10.0	8	0.85929704	0.4345017	0.2718758
CID91847673-Sp0	10.0	8	0.09421184	-0.0012531084	-0.0030926052
CID168367627-Sp0	10.0	8	1.1179893	0.6965934	0.57284254
CID168373348-Sp0	10.0	8	0.68589175	0.68764913	0.24704748
CID69428523-Sp0	10.0	8	0.2899238	0.3977628	-0.0012810492
CID70386038-Sp0	10.0	8	0.38993272	0.56589687	-0.00048374519
CID91846020-Sp0	10.0	8	0.37319148	-0.0012008351	-0.0010722652
CID91860290-Sp0	10.0	8	0.103513755	-0.002201469	-0.0017116823
CID156614487-Sp0	10.0	8	0.16098966	-0.0025514571	-0.003088132
CID168360663-Sp0	10.0	8	0.86541337	0.064867936	0.12589422
CID168367154-Sp0	0.1	1	-0.00040671675	-0.0016146947	-0.0014240489
CID70186742-Sp0	0.1	1	-0.0007815107	-0.003182673	-0.002213487
CID91845693-Sp0	0.1	1	-0.0024202557	-0.011098679	-0.00623295
CID91855954-Sp0	0.1	1	-0.00016128375	-0.004711874	-0.0019852396
CID91861509-Sp0	0.1	1	-0.0031428065	-0.011632222	-0.0061632507
CID96358131-Sp0	0.1	1	0.0014218539	0.055333644	-0.0012378948
CID168364509-Sp0	0.1	1	-0.00030591234	-0.0008843082	-0.0013573499
CID168373111-Sp0	0.1	1	-0.0012973543	-0.0018353636	-0.0021632945
CID124745612-Sp0	0.1	1	-0.00047752185	-3.4226478e-06	-0.0013719071
CID156618907-Sp0	0.1	1	0.23538083	-0.0061258823	-0.003540303
CID168367154-Sp0	1.0	1	0.047621086	-0.00027940437	-0.0005601877
CID70186742-Sp0	1.0	1	0.0348676	-0.0015184376	-0.001335241
CID91845693-Sp0	1.0	1	-0.0017841852	-0.0097815795	-0.005450452
CID91855954-Sp0	1.0	1	0.09742469	-0.0032044714	-0.0010027115
CID91861509-Sp0	1.0	1	-0.0024879489	-0.0101685785	-0.005402517
CID96358131-Sp0	1.0	1	0.07445775	0.18130434	-0.0006689602
CID168364509-Sp0	1.0	1	0.03895706	0.061315127	-0.00075476826
CID168373111-Sp0	1.0	1	-0.0005713202	-0.0003305626	-0.0017737461
CID124745612-Sp0	1.0	1	0.044938892	0.16663635	-0.00078999443
CID156618907-Sp0	1.0	1	0.36782908	-0.0048493682	-0.00312469
CID168367154-Sp0	10.0	1	0.38194242	0.29944354	-0.0011247109
CID70186742-Sp0	10.0	1	0.3865823	0.03388127	-0.0015300924
CID91845693-Sp0	10.0	1	0.25276121	-0.002911641	-0.0017007808
CID91855954-Sp0	10.0	1	0.7130885	0.008240163	0.0645069
CID91861509-Sp0	10.0	1	0.35670355	-0.001677561	-0.0022281243
CID96358131-Sp0	10.0	1	0.26527816	-2.2874474e-05	-0.0038330196
CID168364509-Sp0	10.0	1	0.2125382	-0.0005577543	-0.004066059
CID168373111-Sp0	10.0	1	0.14200808	-0.003671695	-0.005489572
CID124745612-Sp0	10.0	1	0.31111854	0.21685617	-0.0027087247
CID156618907-Sp0	10.0	1	1.1083523	-0.0012064081	-0.0051357714
CID168367154-Sp0	0.1	5	-0.0002802153	0.027841322	-0.0025454424
CID70186742-Sp0	0.1	5	-0.0008456498	-0.0017378908	-0.0028090775
CID91845693-Sp0	0.1	5	-0.0014897655	-0.005526492	-0.0057943487
CID91855954-Sp0	0.1	5	-6.7253706e-05	-0.002499923	-0.0036348992
CID91861509-Sp0	0.1	5	-0.0033448236	-0.004650328	-0.0066273473
CID96358131-Sp0	0.1	5	-0.000361879	0.107673004	-0.0033473633
CID168364509-Sp0	0.1	5	-0.0001001358	-0.00018843345	-0.0031514715
CID168373111-Sp0	0.1	5	-0.00051968574	-0.0012923124	-0.0041372227
CID124745612-Sp0	0.1	5	-0.00019704341	-0.0005741777	-0.0030956268
CID156618907-Sp0	0.1	5	0.27637196	-0.0036361145	-0.003982298
CID168367154-Sp0	1.0	5	0.054529935	0.0880461	-0.0022507778
CID70186742-Sp0	1.0	5	-0.00025426105	-0.0015004062	-0.002567106
CID91845693-Sp0	1.0	5	-0.00088424876	-0.0050229	-0.005066768
CID91855954-Sp0	1.0	5	0.07790816	-0.0021047415	-0.0031431853
CID91861509-Sp0	1.0	5	-0.0027622103	-0.004115852	-0.005947633
CID96358131-Sp0	1.0	5	0.024256557	0.17216966	-0.0029566602
CID168364509-Sp0	1.0	5	0.04507553	0.016662091	-0.0029364347
CID168373111-Sp0	1.0	5	0.0032508224	-0.001017662	-0.0038934296
CID124745612-Sp0	1.0	5	0.047818035	-0.00021704413	-0.0028222406
CID156618907-Sp0	1.0	5	0.33951086	-0.0031946572	-0.0037112546
CID168367154-Sp0	10.0	5	0.35601568	0.47410813	0.16563523
CID70186742-Sp0	10.0	5	0.48160654	0.4040005	0.24988952
CID91845693-Sp0	10.0	5	0.4943275	-0.00093232933	-0.0016387824
CID91855954-Sp0	10.0	5	0.67826056	0.004617788	0.0413341
CID91861509-Sp0	10.0	5	0.26667404	-0.00016588517	-0.001453899
CID96358131-Sp0	10.0	5	0.104739204	0.21581472	-0.002355038
CID168364509-Sp0	10.0	5	0.09594495	0.099053174	-0.002095167
CID168373111-Sp0	10.0	5	0.16560943	-9.76441e-05	-0.0026872437
CID124745612-Sp0	10.0	5	0.33637437	0.23312311	-0.0010943149
CID156618907-Sp0	10.0	5	1.1316438	0.036276378	-0.0012165852
CID168367154-Sp0	0.1	4	-2.5669484e-05	-0.00087042956	-0.0005226461
CID70186742-Sp0	0.1	4	0.05465135	-0.00070914504	-0.00028448552
CID91845693-Sp0	0.1	4	-0.0039513176	-0.008182106	-0.0067565613
CID91855954-Sp0	0.1	4	-0.0002433364	-0.0017810491	-0.000841839
CID91861509-Sp0	0.1	4	-0.0036807673	-0.006626739	-0.006692693
CID96358131-Sp0	0.1	4	0.012329325	-0.0018049547	-0.0008268052
CID168364509-Sp0	0.1	4	-2.2018552e-05	-0.0010556346	-0.0007786393
CID168373111-Sp0	0.1	4	-0.0007531659	-0.0021969245	-0.0016047116
CID124745612-Sp0	0.1	4	-0.00042421013	-0.001103515	-0.0010893377
CID156618907-Sp0	0.1	4	-0.0015815385	-0.0051227007	-0.004249418
CID168367154-Sp0	1.0	4	0.05398862	-0.00046306042	-0.00016404285
CID70186742-Sp0	1.0	4	0.1590409	-0.0002513696	0.04744278
CID91845693-Sp0	1.0	4	-0.0030039442	-0.007275679	-0.00578765
CID91855954-Sp0	1.0	4	0.0922607	-0.00096612796	0.012347743
CID91861509-Sp0	1.0	4	-0.0026162271	-0.0054012546	-0.005433702
CID96358131-Sp0	1.0	4	0.073730856	-0.0011118146	-0.00017252997
CID168364509-Sp0	1.0	4	0.03700441	-0.00060753553	-0.0003296955
CID168373111-Sp0	1.0	4	-0.00017397135	-0.0018212834	-0.0010740161
CID124745612-Sp0	1.0	4	0.017642945	-0.00062680896	-0.0005618419
CID156618907-Sp0	1.0	4	0.012677029	-0.0037845268	-0.0030017952
CID168367154-Sp0	10.0	4	0.24651511	0.1263888	0.20229737
CID70186742-Sp0	10.0	4	0.5826493	0.003657043	-0.0002796063
CID91845693-Sp0	10.0	4	0.04719965	-0.0027098136	-0.0018531373
CID91855954-Sp0	10.0	4	0.5920976	-0.00018869668	0.056554496
CID91861509-Sp0	10.0	4	-0.00010120481	-0.001715796	-0.0013764929
CID96358131-Sp0	10.0	4	0.2721242	-0.0016140079	0.003095001
CID168364509-Sp0	10.0	4	0.09774574	-0.0012387668	-3.1268596e-06
CID168373111-Sp0	10.0	4	0.030029729	-0.00192272	-0.00060706644
CID124745612-Sp0	10.0	4	0.12470997	-0.00056932674	-4.525259e-05
CID156618907-Sp0	10.0	4	0.85709095	-0.002891654	-0.0037388091
CID168367154-Sp0	0.1	0	0.056259416	0.011001259	-0.00068558205
CID70186742-Sp0	0.1	0	0.040666133	-0.0008733113	-0.0005925666
CID91845693-Sp0	0.1	0	-0.0011318028	-0.0076643014	-0.0027286187
CID91855954-Sp0	0.1	0	-0.0002766469	-0.003934414	-0.0003135412
CID91861509-Sp0	0.1	0	-0.0013092477	-0.0065701185	-0.0024527586
CID96358131-Sp0	0.1	0	-0.00012037128	0.06294474	-0.0016780901
CID168364509-Sp0	0.1	0	0.021920115	-0.0005600548	-0.0010018726
CID168373111-Sp0	0.1	0	-0.00028322203	-0.002841932	-0.001301609
CID124745612-Sp0	0.1	0	0.022151463	-0.0012005387	-0.0008426761
CID156618907-Sp0	0.1	0	0.15616818	-0.005764414	-0.0024364102
CID168367154-Sp0	1.0	0	0.09821101	0.061559632	-0.00070217374
CID70186742-Sp0	1.0	0	0.07612808	-0.000364421	-0.0005373514
CID91845693-Sp0	1.0	0	-0.00088347687	-0.0072829947	-0.0025838083
CID91855954-Sp0	1.0	0	0.008947611	-0.0033155282	-0.00011666007
CID91861509-Sp0	1.0	0	-0.0011460597	-0.0062053273	-0.0023855644
CID96358131-Sp0	1.0	0	0.0056696087	0.12813874	-0.0017456951
CID168364509-Sp0	1.0	0	0.04620851	-0.00017496273	-0.0010379571
CID168373111-Sp0	1.0	0	-0.00017458826	-0.0026078648	-0.0013162207
CID124745612-Sp0	1.0	0	0.054395884	-0.00063650456	-0.0008327251
CID156618907-Sp0	1.0	0	0.2055436	-0.00519554	-0.0024233796
CID168367154-Sp0	10.0	0	0.49173683	0.59807265	0.18161994
CID70186742-Sp0	10.0	0	0.6089322	0.5428692	0.2375975
CID91845693-Sp0	10.0	0	0.22592075	-0.00259475	-0.0016263741
CID91855954-Sp0	10.0	0	0.7087127	0.38566867	0.40656644
CID91861509-Sp0	10.0	0	0.15759772	-0.0014786866	-0.0021402244
CID96358131-Sp0	10.0	0	0.3394029	0.46530327	-0.00017725058
CID168364509-Sp0	10.0	0	0.28705543	0.22718966	-0.00074445654
CID168373111-Sp0	10.0	0	0.0643089	-0.0027343722	-0.0018967792
CID124745612-Sp0	10.0	0	0.35568884	0.37841114	0.0081662685
CID156618907-Sp0	10.0	0	0.9532545	0.010582179	-0.0024134691
CID168367154-Sp0	0.1	7	-0.00014424219	0.1650074	-0.0016908268
CID70186742-Sp0	0.1	7	0.1173309	-0.0009187033	-0.0010996149
CID91845693-Sp0	0.1	7	-0.0024902564	-0.00826155	-0.0053425967
CID91855954-Sp0	0.1	7	0.017406315	-0.0024351217	-0.0032486022
CID91861509-Sp0	0.1	7	-0.0035246979	-0.006448486	-0.0051151365
CID96358131-Sp0	0.1	7	-0.00028871192	0.39881557	-0.0022256467
CID168364509-Sp0	0.1	7	-0.0008790971	0.15826741	-0.0018292539
CID168373111-Sp0	0.1	7	-0.0009900267	-0.0015718943	-0.0028129923
CID124745612-Sp0	0.1	7	-0.00063082157	0.018500365	-0.0019702597
CID156618907-Sp0	0.1	7	0.15981129	-0.0051017785	-0.0039207903
CID168367154-Sp0	1.0	7	0.058241062	0.25096995	-0.0015450016
CID70186742-Sp0	1.0	7	0.31987917	-0.00019614502	-0.00030671104
CID91845693-Sp0	1.0	7	-0.0018720739	-0.007405401	-0.004516649
CID91855954-Sp0	1.0	7	0.14385052	-0.0016237956	-0.002686475
CID91861509-Sp0	1.0	7	-0.0029120296	-0.0057250345	-0.0043841335
CID96358131-Sp0	1.0	7	0.015577972	0.41904885	-0.002215599
CID168364509-Sp0	1.0	7	-0.00021742597	0.23868993	-0.002045635
CID168373111-Sp0	1.0	7	-0.0005741423	-0.0012613639	-0.002591785
CID124745612-Sp0	1.0	7	-6.857216e-05	0.082718626	-0.0020321568
CID156618907-Sp0	1.0	7	0.21420106	-0.0041904557	-0.0030237085
CID168367154-Sp0	10.0	7	0.44085038	0.6766895	0.24804905
CID70186742-Sp0	10.0	7	0.7419043	0.5203238	0.51423526
CID91845693-Sp0	10.0	7	0.22403884	-0.0018714546	-0.0007028128
CID91855954-Sp0	10.0	7	0.7335334	0.2278786	-4.5499502e-05
CID91861509-Sp0	10.0	7	0.21349216	-0.0009403971	-0.00088103366
CID96358131-Sp0	10.0	7	0.3033656	0.26101863	-0.00031548692
CID168364509-Sp0	10.0	7	0.19356307	0.14806013	-0.0012901704
CID168373111-Sp0	10.0	7	0.10832385	-0.00087023986	-0.0016999282
CID124745612-Sp0	10.0	7	0.31851345	0.32711187	-0.00020315348
CID156618907-Sp0	10.0	7	1.0621462	-5.0300656e-05	-0.001576504
CID168367154-Sp0	0.1	3	0.015695155	0.1966599	-0.002700394
CID70186742-Sp0	0.1	3	-0.0006961834	-0.00030874668	-0.0020336967
CID91845693-Sp0	0.1	3	-0.0031819819	-0.007320317	-0.004854926
CID91855954-Sp0	0.1	3	0.01703097	-0.00069937063	-0.002479286
CID91861509-Sp0	0.1	3	-0.0030110322	-0.0058481335	-0.004495442
CID96358131-Sp0	0.1	3	-0.00021970927	0.21401146	-0.0029487037
CID168364509-Sp0	0.1	3	-0.00039576797	-0.00056035083	-0.0017059371
CID168373111-Sp0	0.1	3	-0.0010816808	-0.00048081024	-0.003144572
CID124745612-Sp0	0.1	3	-0.00021761387	0.12646008	-0.0030710872
CID156618907-Sp0	0.1	3	0.17721167	-0.0031334632	-0.0041513178
CID168367154-Sp0	1.0	3	0.10655415	0.30405462	-0.0025581361
CID70186742-Sp0	1.0	3	0.012129754	0.0927236	-0.0018953905
CID91845693-Sp0	1.0	3	-0.002357063	-0.0062702796	-0.0044549266
CID91855954-Sp0	1.0	3	0.07870196	0.022231698	-0.0022592067
CID91861509-Sp0	1.0	3	-0.0021870804	-0.0047111893	-0.0039763553
CID96358131-Sp0	1.0	3	0.055773824	0.33797812	-0.0032665136
CID168364509-Sp0	1.0	3	0.055690408	0.003331013	-0.0019442242
CID168373111-Sp0	1.0	3	-0.00041021494	0.005715139	-0.00316694
CID124745612-Sp0	1.0	3	0.054315433	0.21579972	-0.0031156326
CID156618907-Sp0	1.0	3	0.23874597	-0.0028483898	-0.004413001
CID168367154-Sp0	10.0	3	0.40204534	0.7642784	-0.00077536283
CID70186742-Sp0	10.0	3	0.48368007	0.6936275	0.028041676
CID91845693-Sp0	10.0	3	0.23316547	0.098072216	-0.0015983909
CID91855954-Sp0	10.0	3	0.44129866	0.33118352	-0.0009542039
CID91861509-Sp0	10.0	3	0.26262018	0.06825866	-0.0015329709
CID96358131-Sp0	10.0	3	0.23940042	0.46604538	-0.003802066
CID168364509-Sp0	10.0	3	0.10847086	0.09879409	-0.00277636
CID168373111-Sp0	10.0	3	0.11068154	-0.00022072135	-0.0044050515
CID124745612-Sp0	10.0	3	0.33516556	0.5640687	-0.0028701248
CID156618907-Sp0	10.0	3	0.9881511	-0.0004385331	-0.0054806313
CID168367154-Sp0	0.1	2	0.029437482	0.042248636	-0.0009864926
CID70186742-Sp0	0.1	2	-0.0006986305	-0.0010669216	-0.0013116896
CID91845693-Sp0	0.1	2	-0.0023868363	-0.0100395	-0.0068944925
CID91855954-Sp0	0.1	2	-0.0006825217	-0.0038821767	-0.0025509708
CID91861509-Sp0	0.1	2	-0.004337118	-0.010148729	-0.0060221795
CID96358131-Sp0	0.1	2	-0.0006438282	0.48848093	-0.0012188413
CID168364509-Sp0	0.1	2	0.036249265	-0.00027621983	-0.00077329425
CID168373111-Sp0	0.1	2	-0.00036440074	-0.0028500627	-0.0015370306
CID124745612-Sp0	0.1	2	-0.00023240596	-0.0013752577	-0.0011834418
CID156618907-Sp0	0.1	2	0.17084365	-0.005660654	-0.006134883
CID168367154-Sp0	1.0	2	0.104526654	0.2186744	-0.0013356312
CID70186742-Sp0	1.0	2	0.051588282	0.06853805	-0.00049211737
CID91845693-Sp0	1.0	2	-0.0011482552	-0.008451734	-0.0059296708
CID91855954-Sp0	1.0	2	0.04549375	-0.0023651207	-0.0013516378
CID91861509-Sp0	1.0	2	-0.003099457	-0.008517708	-0.00472772
CID96358131-Sp0	1.0	2	-0.0003654751	0.6054574	-0.0015820175
CID168364509-Sp0	1.0	2	0.09335443	0.08377752	-0.0005951935
CID168373111-Sp0	1.0	2	0.033821344	-0.0018545542	-0.0010132518
CID124745612-Sp0	1.0	2	0.07733084	0.009393543	-0.00091916055
CID156618907-Sp0	1.0	2	0.27694312	-0.0044345087	-0.0047931694
CID168367154-Sp0	10.0	2	0.5469743	0.6199904	0.008823305
CID70186742-Sp0	10.0	2	0.4958426	0.57259303	0.08360838
CID91845693-Sp0	10.0	2	0.2448926	-0.0026162094	-0.0026744832
CID91855954-Sp0	10.0	2	0.45941365	0.07531787	-0.0023324352
CID91861509-Sp0	10.0	2	0.18305634	-0.00021713524	-0.0008812496
CID96358131-Sp0	10.0	2	0.54278386	0.7807918	-0.00024391948
CID168364509-Sp0	10.0	2	0.31809604	0.23511702	-0.0016859611
CID168373111-Sp0	10.0	2	0.114547	-0.0017066844	-0.0030682713
CID124745612-Sp0	10.0	2	0.41051847	0.35064983	-0.00085236784
CID156618907-Sp0	10.0	2	0.94161034	-0.00020861595	-0.0021135004
CID168367154-Sp0	0.1	6	-0.00048114298	0.27956396	-0.002658868
CID70186742-Sp0	0.1	6	-0.0007503196	0.10695283	-0.0023671568
CID91845693-Sp0	0.1	6	-0.0053494284	-0.007356913	-0.008442156
CID91855954-Sp0	0.1	6	-0.00017920435	-0.0019495919	-0.002120285
CID91861509-Sp0	0.1	6	-0.006544907	-0.0069431076	-0.0073891375
CID96358131-Sp0	0.1	6	-0.001264472	0.4188891	-0.00320906
CID168364509-Sp0	0.1	6	-0.0005432011	0.011265516	-0.00220605
CID168373111-Sp0	0.1	6	-0.0007144642	-0.002105429	-0.0030972946
CID124745612-Sp0	0.1	6	-0.0004947492	0.18065296	-0.0026567348
CID156618907-Sp0	0.1	6	-0.00028445467	-0.0047342405	-0.005737431
CID168367154-Sp0	1.0	6	0.09543129	0.3751693	-0.0014744669
CID70186742-Sp0	1.0	6	0.12450337	0.30544037	-0.00076830667
CID91845693-Sp0	1.0	6	-0.0041813347	-0.0063851867	-0.007306881
CID91855954-Sp0	1.0	6	0.17460442	-0.0003841023	-0.001282287
CID91861509-Sp0	1.0	6	-0.0049766083	-0.004922936	-0.0058151814
CID96358131-Sp0	1.0	6	-0.00011466249	0.5289295	-0.00228742
CID168364509-Sp0	1.0	6	0.039415985	0.06017776	-0.0013509091
CID168373111-Sp0	1.0	6	0.015990391	-0.0011744266	-0.0021747162
CID124745612-Sp0	1.0	6	0.057314023	0.2629272	-0.0017927104
CID156618907-Sp0	1.0	6	0.1902305	-0.003460514	-0.0044543203
CID168367154-Sp0	10.0	6	0.449384	0.57197225	0.14893739
CID70186742-Sp0	10.0	6	0.652754	0.4815177	0.2536092
CID91845693-Sp0	10.0	6	0.16034384	-0.0015816253	-0.0023555371
CID91855954-Sp0	10.0	6	0.6325829	0.23294239	-0.0003454928
CID91861509-Sp0	10.0	6	0.15110797	-0.00035859764	-0.0010595843
CID96358131-Sp0	10.0	6	0.3049497	0.68944824	-0.00075122237
CID168364509-Sp0	10.0	6	0.10916413	0.11786094	-0.0011075905
CID168373111-Sp0	10.0	6	0.064888135	-0.0007923747	-0.0023972807
CID124745612-Sp0	10.0	6	0.34736413	0.51815665	0.004367873
CID156618907-Sp0	10.0	6	1.0287186	-0.0012730125	-0.0025193025
CID168367154-Sp0	0.1	9	-0.0009060099	-6.815955e-05	-0.0017611487
CID70186742-Sp0	0.1	9	-0.0014748629	-0.0008791545	-0.001657219
CID91845693-Sp0	0.1	9	-0.003896058	-0.0028049469	-0.0062589054
CID91855954-Sp0	0.1	9	-0.00027149243	0.0934977	-0.002136421
CID91861509-Sp0	0.1	9	-0.0051134042	-0.004440773	-0.0046044216
CID96358131-Sp0	0.1	9	-0.00027766242	0.44041675	-0.0025767367
CID168364509-Sp0	0.1	9	-0.0003562641	-0.0010182599	-0.0011918374
CID168373111-Sp0	0.1	9	-0.0018999856	-0.0021346642	-0.0030162174
CID124745612-Sp0	0.1	9	-0.00093693193	-7.921025e-05	-0.002278742
CID156618907-Sp0	0.1	9	-0.0021723148	-0.0033375656	-0.0032888257
CID168367154-Sp0	1.0	9	0.02899678	0.12621124	-0.0018705121
CID70186742-Sp0	1.0	9	-0.0003554207	-4.16857e-05	-0.0013034056
CID91845693-Sp0	1.0	9	-0.0029914584	-0.0022468327	-0.005225691
CID91855954-Sp0	1.0	9	0.09164492	0.11326446	-0.0022308473
CID91861509-Sp0	1.0	9	-0.0034124386	-0.0027737545	-0.0029856747
CID96358131-Sp0	1.0	9	0.015837744	0.53666145	-0.0029706035
CID168364509-Sp0	1.0	9	0.06355582	-0.00023686021	-0.0013227097
CID168373111-Sp0	1.0	9	-0.0006836569	-0.001532772	-0.0029432182
CID124745612-Sp0	1.0	9	-1.8593668e-05	0.110144086	-0.0023804891
CID156618907-Sp0	1.0	9	-0.00054697023	-0.002074024	-0.0028061217
CID168367154-Sp0	10.0	9	0.2571655	0.3867856	0.024054855
CID70186742-Sp0	10.0	9	0.23243552	0.20341969	0.0647779
CID91845693-Sp0	10.0	9	0.08484578	-0.00052419066	-0.0014466167
CID91855954-Sp0	10.0	9	0.5416508	0.27745822	-0.0019229726
CID91861509-Sp0	10.0	9	0.18665153	0.066817	-0.0014552362
CID96358131-Sp0	10.0	9	0.26488385	0.7248754	-0.0022867199
CID168364509-Sp0	10.0	9	0.15460876	0.10861258	-0.00084630534
CID168373111-Sp0	10.0	9	0.07734777	-0.00068443175	-0.0023138404
CID124745612-Sp0	10.0	9	0.316823	0.47976732	-0.0014169068
CID156618907-Sp0	10.0	9	0.7770254	0.10260479	-0.002374137
CID168367154-Sp0	0.1	8	-0.0009835442	0.40997782	-0.0019476983
CID70186742-Sp0	0.1	8	-0.001391256	0.119695626	-0.002276393
CID91845693-Sp0	0.1	8	-0.0017237471	-0.0071128868	-0.007392739
CID91855954-Sp0	0.1	8	-0.00057434646	-0.002769303	-0.0021671471
CID91861509-Sp0	0.1	8	-0.002732471	-0.0073486613	-0.0062206006
CID96358131-Sp0	0.1	8	-0.0011020474	0.45287204	-0.0021295664
CID168364509-Sp0	0.1	8	-0.00052715925	0.24840763	-0.0017460164
CID168373111-Sp0	0.1	8	-0.0012323082	0.01354	-0.0025567224
CID124745612-Sp0	0.1	8	-0.0010785465	0.22487178	-0.0023424865
CID156618907-Sp0	0.1	8	0.06710537	-0.0043785865	-0.0028510755
CID168367154-Sp0	1.0	8	0.06846131	0.6609168	-0.001525587
CID70186742-Sp0	1.0	8	-0.0005427776	0.39482522	-0.0016467291
CID91845693-Sp0	1.0	8	-0.00094347756	-0.006257136	-0.0064572073
CID91855954-Sp0	1.0	8	0.023071438	-0.0017560585	-0.001505186
CID91861509-Sp0	1.0	8	-0.0018644296	-0.006550611	-0.005161345
CID96358131-Sp0	1.0	8	0.039322957	0.6789005	-0.0019595749
CID168364509-Sp0	1.0	8	0.042843238	0.40598544	-0.0016050496
CID168373111-Sp0	1.0	8	-0.0005029803	0.14387591	-0.0022497734
CID124745612-Sp0	1.0	8	0.00091801584	0.48332235	-0.0019886114
CID156618907-Sp0	1.0	8	0.16719382	-0.003994947	-0.0022980955
CID168367154-Sp0	10.0	8	0.56127024	0.86265874	0.26357415
CID70186742-Sp0	10.0	8	0.571401	0.5169138	0.06871663
CID91845693-Sp0	10.0	8	0.11836582	-0.0036895012	-0.0032952651
CID91855954-Sp0	10.0	8	0.41861916	0.18184765	-0.0011292585
CID91861509-Sp0	10.0	8	0.46846992	-0.00075168145	-0.0024761474
CID96358131-Sp0	10.0	8	0.33105734	0.70328814	-0.0017736813
CID168364509-Sp0	10.0	8	0.2933072	0.39496067	-0.0016527831
CID168373111-Sp0	10.0	8	0.1063921	-0.0006607067	-0.0035291377
CID124745612-Sp0	10.0	8	0.3650415	0.63128716	-0.0013522208
CID156618907-Sp0	10.0	8	0.98359364	-0.003970192	-0.0025935115
CID91852547-Sp0	0.1	1	-0.0009370795	-0.006138299	-0.003435512
CID91853398-Sp0	0.1	1	0.23153591	-0.0039711464	-0.0018534438
CID91862159-Sp0	0.1	1	0.026544303	-0.0005707489	-0.0013827119
CID168357337-Sp0	0.1	1	0.06177447	-0.0019607698	-0.0016086168
CID168362757-Sp0	0.1	1	-0.00088704855	-0.00037941695	-0.001332726
CID168372221-Sp0	0.1	1	-0.0004523933	-0.0028732896	-0.002568742
CID70678955-Sp0	0.1	1	-0.0022861122	-0.006218332	-0.004640616
CID101947359-Sp0	0.1	1	-7.177174e-05	-0.00092579424	-0.0013736079
CID156616240-Sp0	0.1	1	-0.0032565286	-0.008110228	-0.004927495
CID168358965-Sp0	0.1	1	-8.309409e-05	-0.0010072291	-0.0013956503
CID91852547-Sp0	1.0	1	0.013434082	-0.0047904653	-0.0024055573
CID91853398-Sp0	1.0	1	0.33034623	-0.0025264882	-0.0013674105
CID91862159-Sp0	1.0	1	0.13811383	0.088533536	-0.0006626347
CID168357337-Sp0	1.0	1	0.21562624	-0.0008388904	-0.0010591064
CID168362757-Sp0	1.0	1	-0.00025166705	0.1048173	-0.0008876449
CID168372221-Sp0	1.0	1	0.10096746	-0.0019205688	-0.0020672665
CID70678955-Sp0	1.0	1	-0.0016287552	-0.0047260565	-0.0038352506
CID101947359-Sp0	1.0	1	0.05441174	0.046416752	-0.0008616605
CID156616240-Sp0	1.0	1	-0.0025779724	-0.006464362	-0.004181475
CID168358965-Sp0	1.0	1	0.08768102	0.06760183	-0.0006700203
CID91852547-Sp0	10.0	1	0.50985813	-0.00318637	-0.0015551344
CID91853398-Sp0	10.0	1	1.0205308	0.036577262	-0.00137294
CID91862159-Sp0	10.0	1	0.3551973	-0.002799778	-0.004009298
CID168357337-Sp0	10.0	1	0.66113096	0.031867348	-0.0009570427
CID168362757-Sp0	10.0	1	0.14760268	-0.0006285791	-0.0043631475
CID168372221-Sp0	10.0	1	0.3159957	-0.0035606776	-0.00518156
CID70678955-Sp0	10.0	1	0.2631958	0.06404798	0.011514828
CID101947359-Sp0	10.0	1	0.27480495	0.0037992746	-0.0035035382
CID156616240-Sp0	10.0	1	0.13956165	-0.0020386723	-0.002765764
CID168358965-Sp0	10.0	1	0.19118528	-0.001753156	-0.0043796226
CID91852547-Sp0	0.1	5	-0.0002526617	-0.0027523949	-0.0038647233
CID91853398-Sp0	0.1	5	0.20228255	-0.001017031	-0.0016624768
CID91862159-Sp0	0.1	5	0.004535198	-0.0016333914	-0.0033030247
CID168357337-Sp0	0.1	5	-0.00030616164	-0.0013746872	-0.0032928085
CID168362757-Sp0	0.1	5	-0.0003987214	-0.00020028121	-0.0033651171
CID168372221-Sp0	0.1	5	0.027502432	-0.0034044543	-0.005400562
CID70678955-Sp0	0.1	5	-0.0030014259	-0.005003574	-0.005976811
CID101947359-Sp0	0.1	5	-8.0907645e-05	0.02557151	-0.0031200266
CID156616240-Sp0	0.1	5	-0.0036786401	-0.005272544	-0.00853548
CID168358965-Sp0	0.1	5	-0.00014326409	-0.00038825592	-0.0032732068
CID91852547-Sp0	1.0	5	0.046353042	-0.002359713	-0.0031983613
CID91853398-Sp0	1.0	5	0.29950956	-0.00014996983	-0.0010810794
CID91862159-Sp0	1.0	5	0.086698905	-0.001355446	-0.0029395644
CID168357337-Sp0	1.0	5	0.05028969	-0.0010593755	-0.0029114604
CID168362757-Sp0	1.0	5	0.020089522	0.026843816	-0.0031299721
CID168372221-Sp0	1.0	5	0.09129801	-0.0031772684	-0.0050950474
CID70678955-Sp0	1.0	5	-0.0023694162	-0.0044061453	-0.0051465277
CID101947359-Sp0	1.0	5	0.052047715	0.06671003	-0.0028868448
CID156616240-Sp0	1.0	5	-0.003082711	-0.0048675365	-0.007969911
CID168358965-Sp0	1.0	5	0.046102002	-8.186154e-05	-0.0030636406
CID91852547-Sp0	10.0	5	0.61995125	-0.0012163982	0.017606497
CID91853398-Sp0	10.0	5	1.0373935	0.14733791	0.05287291
CID91862159-Sp0	10.0	5	0.33073568	-4.866324e-05	-0.0020495572
CID168357337-Sp0	10.0	5	0.6358184	0.39472646	0.27691007
CID168362757-Sp0	10.0	5	0.054076687	0.093134955	-0.0023975323
CID168372221-Sp0	10.0	5	0.08744644	-0.0018385893	-0.0042301845
CID70678955-Sp0	10.0	5	0.44483423	0.010991223	0.020132363
CID101947359-Sp0	10.0	5	0.12527679	0.19184427	-0.0015898092
CID156616240-Sp0	10.0	5	0.10508315	-0.0020931384	-0.0046974123
CID168358965-Sp0	10.0	5	0.11040389	0.08916107	-0.002200639
CID91852547-Sp0	0.1	4	-0.0009864866	-0.004306459	-0.0031014655
CID91853398-Sp0	0.1	4	-4.2170435e-05	-0.0034261872	-0.002018004
CID91862159-Sp0	0.1	4	-5.0223767e-05	-0.0017368161	-0.0010110902
CID168357337-Sp0	0.1	4	0.1612109	-0.0005760999	-0.00011467173
CID168362757-Sp0	0.1	4	-0.00040650784	-0.0013420259	-0.0014467268
CID168372221-Sp0	0.1	4	-0.00044677212	-0.0011415145	-0.0012276965
CID70678955-Sp0	0.1	4	-0.0020045233	-0.0054722964	-0.004787873
CID101947359-Sp0	0.1	4	-5.6222823e-05	-0.0010835379	-0.00071123807
CID156616240-Sp0	0.1	4	-0.0026386797	-0.0043731923	-0.0043996996
CID168358965-Sp0	0.1	4	0.036292866	-0.0010170416	-0.000634512
CID91852547-Sp0	1.0	4	-0.00013867646	-0.0036868746	-0.002309214
CID91853398-Sp0	1.0	4	0.149599	-0.0022062627	-0.0011982056
CID91862159-Sp0	1.0	4	0.10845924	-0.0008326615	-9.543538e-05
CID168357337-Sp0	1.0	4	0.31579614	-0.00025418474	0.031860754
CID168362757-Sp0	1.0	4	0.0062475502	-0.0007878947	-0.0010490072
CID168372221-Sp0	1.0	4	0.0140948	-0.0006465675	-0.00066072907
CID70678955-Sp0	1.0	4	-0.0012354712	-0.004289681	-0.0035964698
CID101947359-Sp0	1.0	4	0.034414634	-0.0007483278	-0.00035841583
CID156616240-Sp0	1.0	4	-0.0017804921	-0.003654507	-0.0036160462
CID168358965-Sp0	1.0	4	0.06595583	-0.0004907045	-0.00018644467
CID91852547-Sp0	10.0	4	0.29514408	-0.003353643	-0.0012368759
CID91853398-Sp0	10.0	4	0.87398344	-0.001429525	-0.0018021744
CID91862159-Sp0	10.0	4	0.4876727	-0.0017589929	-0.00087781396
CID168357337-Sp0	10.0	4	0.84681976	-0.00038560285	-0.00043042836
CID168362757-Sp0	10.0	4	0.054002225	-0.0011599719	-0.00053948205
CID168372221-Sp0	10.0	4	0.17882822	-0.00018861264	0.067620896
CID70678955-Sp0	10.0	4	0.206166	0.0062758774	0.013296545
CID101947359-Sp0	10.0	4	0.1238924	-0.00078687473	0.049430594
CID156616240-Sp0	10.0	4	0.0018356591	-0.0025571033	-0.0017795804
CID168358965-Sp0	10.0	4	0.21042337	-0.00090425386	0.017746866
CID91852547-Sp0	0.1	0	-0.00032673404	-0.004678849	-0.00084260735
CID91853398-Sp0	0.1	0	0.11783785	-0.0034734067	-0.0008044726
CID91862159-Sp0	0.1	0	0.06114211	-0.001085792	-0.0007255029
CID168357337-Sp0	0.1	0	0.1399844	-0.00029444695	-0.0009590723
CID168362757-Sp0	0.1	0	-7.796198e-05	-0.0009647612	-0.0011272863
CID168372221-Sp0	0.1	0	0.035760805	-0.0027728167	-0.0013941473
CID70678955-Sp0	0.1	0	-0.0017888026	-0.0072207367	-0.001377398
CID101947359-Sp0	0.1	0	0.02352488	-0.0005028124	-0.0011442796
CID156616240-Sp0	0.1	0	-0.0013947694	-0.0062324465	-0.002024917
CID168358965-Sp0	0.1	0	0.039503418	-0.0002599144	-0.0010974187
CID91852547-Sp0	1.0	0	-1.8038601e-06	-0.004194884	-0.0006862759
CID91853398-Sp0	1.0	0	0.17192613	-0.002954496	-0.000731209
CID91862159-Sp0	1.0	0	0.09955703	-0.00047048894	-0.00071534235
CID168357337-Sp0	1.0	0	0.21423972	0.00867378	-0.0010078219
CID168362757-Sp0	1.0	0	0.0026395172	-0.00071202766	-0.0012117475
CID168372221-Sp0	1.0	0	0.075196825	-0.0022483987	-0.0012929293
CID70678955-Sp0	1.0	0	-0.0015471487	-0.006780083	-0.0011779947
CID101947359-Sp0	1.0	0	0.04206515	-0.00024550222	-0.0011362409
CID156616240-Sp0	1.0	0	-0.0011929673	-0.0058873626	-0.0019111674
CID168358965-Sp0	1.0	0	0.06607469	0.023577832	-0.0011554757
CID91852547-Sp0	10.0	0	0.5641832	-0.00034695902	0.0038541183
CID91853398-Sp0	10.0	0	0.9751428	0.19466665	-0.00025783724
CID91862159-Sp0	10.0	0	0.45828664	-0.00042535737	-0.0007286251
CID168357337-Sp0	10.0	0	0.7945156	0.60747147	0.28537792
CID168362757-Sp0	10.0	0	0.13807788	0.10837654	-0.0012883806
CID168372221-Sp0	10.0	0	0.40767777	-0.0006782684	-0.00026756563
CID70678955-Sp0	10.0	0	0.10097981	-0.0021586206	0.04864777
CID101947359-Sp0	10.0	0	0.343459	0.36573175	0.01507321
CID156616240-Sp0	10.0	0	0.121757224	-0.0024398528	-0.001708473
CID168358965-Sp0	10.0	0	0.3268834	0.26844636	-0.0007897324
CID91852547-Sp0	0.1	7	-0.0004020488	-0.0062383735	-0.004874468
CID91853398-Sp0	0.1	7	0.17758733	-0.0026837909	-0.002010595
CID91862159-Sp0	0.1	7	-0.00026585907	-0.0015525507	-0.0012698377
CID168357337-Sp0	0.1	7	0.19449784	-0.0011105463	-0.0004577185
CID168362757-Sp0	0.1	7	-0.0011313723	0.21982539	-0.0023204507
CID168372221-Sp0	0.1	7	-0.00094232126	-0.0028922553	-0.0016957255
CID70678955-Sp0	0.1	7	-0.001414953	-0.005578874	-0.004121301
CID101947359-Sp0	0.1	7	-0.0005832301	0.25106943	-0.0019039647
CID156616240-Sp0	0.1	7	-0.0029727935	-0.0061302683	-0.004974609
CID168358965-Sp0	0.1	7	-0.000566556	0.29460114	-0.0019170941
CID91852547-Sp0	1.0	7	0.036870167	-0.0054215346	-0.004243676
CID91853398-Sp0	1.0	7	0.2718066	-0.0016271308	-0.0011718203
CID91862159-Sp0	1.0	7	0.05034124	-0.0010594289	-0.0008842911
CID168357337-Sp0	1.0	7	0.3257377	-0.0005569844	-0.0003380239
CID168362757-Sp0	1.0	7	-0.00057515816	0.28371188	-0.0024363026
CID168372221-Sp0	1.0	7	-8.946821e-05	-0.0027230626	-0.0013546677
CID70678955-Sp0	1.0	7	-0.0007892981	-0.0046813525	-0.0031201004
CID101947359-Sp0	1.0	7	-0.00013526066	0.28821582	-0.0020572147
CID156616240-Sp0	1.0	7	-0.0022203226	-0.005409385	-0.0043551624
CID168358965-Sp0	1.0	7	0.007914707	0.40866894	-0.0021632812
CID91852547-Sp0	10.0	7	0.5547958	-0.0040790304	-0.001946591
CID91853398-Sp0	10.0	7	1.0267068	0.11071479	0.027981617
CID91862159-Sp0	10.0	7	0.36906323	-0.0016783067	-0.0008327749
CID168357337-Sp0	10.0	7	0.67360747	0.34659415	0.4287097
CID168362757-Sp0	10.0	7	0.14122453	0.183213	-0.0018765993
CID168372221-Sp0	10.0	7	0.36748365	-0.002783919	-8.6817294e-05
CID70678955-Sp0	10.0	7	0.4717278	-0.00016164004	0.1329419
CID101947359-Sp0	10.0	7	0.22813533	0.29096067	-0.0006171939
CID156616240-Sp0	10.0	7	0.097283594	-0.002854644	-0.0026707638
CID168358965-Sp0	10.0	7	0.2766407	0.24466422	-0.0007950613
CID91852547-Sp0	0.1	3	0.016938359	-0.0004483789	-0.002079269
CID91853398-Sp0	0.1	3	0.13154486	-0.0018973039	-0.001292316
CID91862159-Sp0	0.1	3	-0.00013607621	-0.00090672134	-0.0014684283
CID168357337-Sp0	0.1	3	-0.00045957757	-0.00062042486	-0.0016553673
CID168362757-Sp0	0.1	3	-0.0005737761	-0.00040730773	-0.0023418253
CID168372221-Sp0	0.1	3	-0.00040516062	-0.0021570378	-0.0011068407
CID70678955-Sp0	0.1	3	-0.0025956344	-0.003633399	-0.004285868
CID101947359-Sp0	0.1	3	-0.0003238468	0.018726021	-0.002096118
CID156616240-Sp0	0.1	3	-0.0041786805	-0.0056386986	-0.0055524716
CID168358965-Sp0	0.1	3	-0.0002804163	-0.00048757446	-0.0015513276
CID91852547-Sp0	1.0	3	0.11551111	0.039023474	-0.0021301873
CID91853398-Sp0	1.0	3	0.22098716	-0.0012965192	-0.0012283673
CID91862159-Sp0	1.0	3	0.08004033	-0.00014807239	-0.0015351641
CID168357337-Sp0	1.0	3	0.055812404	0.06315285	-0.0016360012
CID168362757-Sp0	1.0	3	0.02762951	0.017938755	-0.0025539466
CID168372221-Sp0	1.0	3	0.09430564	-0.0016852987	-0.0012868637
CID70678955-Sp0	1.0	3	-0.0018869085	-0.0025022805	-0.0036560318
CID101947359-Sp0	1.0	3	0.06311012	0.13197799	-0.0023534307
CID156616240-Sp0	1.0	3	-0.003437333	-0.004663355	-0.0049531674
CID168358965-Sp0	1.0	3	0.055063173	0.02637203	-0.0016459735
CID91852547-Sp0	10.0	3	0.48304456	0.119722605	-0.0014158043
CID91853398-Sp0	10.0	3	0.8814381	0.18327922	-0.000692375
CID91862159-Sp0	10.0	3	0.27194875	-0.00029470533	-0.0022466087
CID168357337-Sp0	10.0	3	0.5719758	0.52588713	0.043485306
CID168362757-Sp0	10.0	3	0.075760335	0.06842979	-0.0031606173
CID168372221-Sp0	10.0	3	0.135836	-0.00026455044	-0.0014092731
CID70678955-Sp0	10.0	3	0.20053193	0.29596406	-0.00031572074
CID101947359-Sp0	10.0	3	0.13207236	0.22786665	-0.003086909
CID156616240-Sp0	10.0	3	0.069090806	-0.00159721	-0.0039630136
CID168358965-Sp0	10.0	3	0.13270509	0.12188981	-0.002678017
CID91852547-Sp0	0.1	2	-0.0012803015	-0.005340251	-0.0040611005
CID91853398-Sp0	0.1	2	0.12616014	-0.0034479098	-0.004202686
CID91862159-Sp0	0.1	2	-0.00037047474	-0.0024006406	-0.0015490638
CID168357337-Sp0	0.1	2	0.06890619	-0.00027055026	-0.0009705794
CID168362757-Sp0	0.1	2	-1.9815117e-05	-0.0013210888	-0.0010041973
CID168372221-Sp0	0.1	2	-0.0004809518	-0.0030891097	-0.0016575702
CID70678955-Sp0	0.1	2	-0.0013234027	-0.0044965195	-0.00394445
CID101947359-Sp0	0.1	2	0.05950153	0.046819657	-0.0008077851
CID156616240-Sp0	0.1	2	-0.00357463	-0.008184341	-0.004716975
CID168358965-Sp0	0.1	2	0.016882926	0.09842847	-0.0010654941
CID91852547-Sp0	1.0	2	-0.0002699235	-0.004170029	-0.0029837722
CID91853398-Sp0	1.0	2	0.2733178	-0.0019606391	-0.0028161579
CID91862159-Sp0	1.0	2	0.067938596	-0.00097350864	-0.00078170164
CID168357337-Sp0	1.0	2	0.32832795	0.04023143	0.026374355
CID168362757-Sp0	1.0	2	0.056040555	-0.0003169033	-0.0010003075
CID168372221-Sp0	1.0	2	0.08733941	-0.00226617	-0.00078011584
CID70678955-Sp0	1.0	2	-0.0006591648	-0.0032837028	-0.0032343203
CID101947359-Sp0	1.0	2	0.10497836	0.16214292	-0.0012044928
CID156616240-Sp0	1.0	2	-0.0024518233	-0.006532967	-0.0036518548
CID168358965-Sp0	1.0	2	0.043930158	0.33350784	-0.0014433917
CID91852547-Sp0	10.0	2	0.5996647	-0.0018367172	-0.0015864023
CID91853398-Sp0	10.0	2	0.9775412	0.07126084	-0.0013225764
CID91862159-Sp0	10.0	2	0.2950636	-0.003126331	-0.0041811215
CID168357337-Sp0	10.0	2	0.8975904	0.66906667	0.49146467
CID168362757-Sp0	10.0	2	0.13427985	-0.00031111433	-0.0023043933
CID168372221-Sp0	10.0	2	0.4283354	-0.0020711638	0.050767764
CID70678955-Sp0	10.0	2	0.1556677	0.27729908	-0.0012108705
CID101947359-Sp0	10.0	2	0.44112876	0.47964984	-0.00020775928
CID156616240-Sp0	10.0	2	0.15950876	-0.00030656814	-0.0032726298
CID168358965-Sp0	10.0	2	0.37239522	0.4671353	-0.0015984818
CID91852547-Sp0	0.1	6	-0.002395319	-0.004265994	-0.004513791
CID91853398-Sp0	0.1	6	0.088042684	-0.002506167	-0.0029855678
CID91862159-Sp0	0.1	6	-0.0006319448	-0.0027815092	-0.0023560869
CID168357337-Sp0	0.1	6	-0.0005829426	0.018938862	-0.0020691378
CID168362757-Sp0	0.1	6	-0.0004357311	-0.00081489235	-0.002297585
CID168372221-Sp0	0.1	6	-0.0015925124	-0.0022734583	-0.003757421
CID70678955-Sp0	0.1	6	-0.0036625846	-0.0007632753	-0.0063318587
CID101947359-Sp0	0.1	6	-0.00065173354	0.1531103	-0.0023123259
CID156616240-Sp0	0.1	6	-0.0042221965	-0.0065410445	-0.0060753915
CID168358965-Sp0	0.1	6	-0.00089184253	0.062495343	-0.0026422306
CID91852547-Sp0	1.0	6	-0.00085491117	-0.0031385913	-0.0030621476
CID91853398-Sp0	1.0	6	0.27652323	-0.000993411	-0.0016167271
CID91862159-Sp0	1.0	6	0.07953753	-0.0019892233	-0.0013418903
CID168357337-Sp0	1.0	6	0.1395458	0.17666179	-0.0008402119
CID168362757-Sp0	1.0	6	0.0295946	-0.00023874044	-0.0014169568
CID168372221-Sp0	1.0	6	-9.936511e-05	-0.002310732	-0.0025746187
CID70678955-Sp0	1.0	6	-0.002332589	0.14528619	-0.0052635027
CID101947359-Sp0	1.0	6	0.02613698	0.193827	-0.0015028683
CID156616240-Sp0	1.0	6	-0.0029521924	-0.005038433	-0.0047721686
CID168358965-Sp0	1.0	6	0.02173993	0.15362927	-0.0016680094
CID91852547-Sp0	10.0	6	0.58401746	-0.0021608474	-0.0011150142
CID91853398-Sp0	10.0	6	1.0317267	0.08646741	-0.0008215679
CID91862159-Sp0	10.0	6	0.24403307	-0.0010772682	-0.00052028464
CID168357337-Sp0	10.0	6	0.80817497	0.4632633	0.17186771
CID168362757-Sp0	10.0	6	0.06347937	-0.00012292042	-0.0012895908
CID168372221-Sp0	10.0	6	0.13867725	-0.002293456	-0.0020894727
CID70678955-Sp0	10.0	6	0.26987666	0.47351813	-0.0020923617
CID101947359-Sp0	10.0	6	0.17481892	0.32071286	-0.0005311841
CID156616240-Sp0	10.0	6	0.08159931	-0.003537406	-0.0015276566
CID168358965-Sp0	10.0	6	0.12532404	0.22102702	-0.00139452
CID91852547-Sp0	0.1	9	-0.0017489308	-0.002934432	-0.0026714099
CID91853398-Sp0	0.1	9	-0.0014960777	-0.002236364	-0.0023123878
CID91862159-Sp0	0.1	9	-0.0008790734	-0.0008906008	-0.0012538226
CID168357337-Sp0	0.1	9	0.040188327	0.30086276	-0.0015418385
CID168362757-Sp0	0.1	9	-0.0008344552	-0.0014473386	-0.0016445922
CID168372221-Sp0	0.1	9	-0.0012306141	-0.001480958	-0.0007834239
CID70678955-Sp0	0.1	9	-0.0039476953	-0.0014231561	-0.0053286445
CID101947359-Sp0	0.1	9	-7.503256e-05	0.0009429604	-0.0011304112
CID156616240-Sp0	0.1	9	-0.0034198563	-0.0028186196	-0.0032371879
CID168358965-Sp0	0.1	9	-0.00038552136	-0.0003180897	-0.0013012637
CID91852547-Sp0	1.0	9	-0.0001382044	-0.0027409077	-0.001991158
CID91853398-Sp0	1.0	9	-0.00021860823	-0.0017764182	-0.0020381755
CID91862159-Sp0	1.0	9	0.055444524	-0.00012513518	-0.0010790847
CID168357337-Sp0	1.0	9	0.15161476	0.39455622	-0.0024890031
CID168362757-Sp0	1.0	9	0.022917211	-0.00048064694	-0.0015173097
CID168372221-Sp0	1.0	9	0.025629237	-0.0011108078	-0.00012586474
CID70678955-Sp0	1.0	9	-0.0021715513	-0.00010776445	-0.003816869
CID101947359-Sp0	1.0	9	0.07011641	0.07409097	-0.0015936329
CID156616240-Sp0	1.0	9	-0.0019845155	-0.0013962783	-0.0020568846
CID168358965-Sp0	1.0	9	0.06741168	0.047001943	-0.0015952695
CID91852547-Sp0	10.0	9	0.6371232	-0.0039791	-0.002071916
CID91853398-Sp0	10.0	9	0.79419017	0.05502571	-0.0019250856
CID91862159-Sp0	10.0	9	0.28016034	-0.00010384649	-0.0018848462
CID168357337-Sp0	10.0	9	0.75492525	0.63349545	0.019448102
CID168362757-Sp0	10.0	9	0.140529	0.080356695	-0.0009067838
CID168372221-Sp0	10.0	9	0.12287514	-0.0010007728	0.04663804
CID70678955-Sp0	10.0	9	0.1020398	0.30102962	-0.0017674483
CID101947359-Sp0	10.0	9	0.19032049	0.2825212	-0.0009171088
CID156616240-Sp0	10.0	9	0.22039439	-0.0025104624	-0.0024353338
CID168358965-Sp0	10.0	9	0.19186792	0.21497525	-0.0012366863
CID91852547-Sp0	0.1	8	-0.00078222645	-0.0036596737	-0.0032174662
CID91853398-Sp0	0.1	8	0.10620782	-0.0025242236	-0.0018613096
CID91862159-Sp0	0.1	8	-0.00047826633	-0.0014399183	-0.0015899094
CID168357337-Sp0	0.1	8	-0.00078958017	-0.0011394435	-0.0017282369
CID168362757-Sp0	0.1	8	-0.0010324601	0.21172354	-0.0022719991
CID168372221-Sp0	0.1	8	-0.00078331004	-0.0043692123	-0.002646633
CID70678955-Sp0	0.1	8	-0.003701896	-0.0045812945	-0.004718863
CID101947359-Sp0	0.1	8	-0.00059251144	0.32257915	-0.0020075229
CID156616240-Sp0	0.1	8	-0.0037130152	-0.0074832714	-0.006852834
CID168358965-Sp0	0.1	8	-0.0004067047	0.3716412	-0.0019023886
CID91852547-Sp0	1.0	8	0.03440751	-0.0027250068	-0.0025840597
CID91853398-Sp0	1.0	8	0.18877453	-0.002084884	-0.0014763996
CID91862159-Sp0	1.0	8	0.050876364	0.041056834	-0.0008429451
CID168357337-Sp0	1.0	8	0.024175003	0.074610375	-0.00081007526
CID168362757-Sp0	1.0	8	-0.00032532393	0.35085064	-0.002232594
CID168372221-Sp0	1.0	8	0.021746367	-0.0037274144	-0.0017853942
CID70678955-Sp0	1.0	8	-0.0028457348	-0.0034648033	-0.0037865932
CID101947359-Sp0	1.0	8	0.035246477	0.44102275	-0.0018149242
CID156616240-Sp0	1.0	8	-0.002848919	-0.006682084	-0.005918727
CID168358965-Sp0	1.0	8	0.072975025	0.5117901	-0.0016256571
CID91852547-Sp0	10.0	8	0.51228505	-0.0027992884	-0.0025227645
CID91853398-Sp0	10.0	8	0.9108816	-0.0017002164	-0.0008541888
CID91862159-Sp0	10.0	8	0.3171466	0.13552712	-0.0019901048
CID168357337-Sp0	10.0	8	0.74656904	0.46995002	0.18679479
CID168362757-Sp0	10.0	8	0.18103999	0.28008604	-0.0025883447
CID168372221-Sp0	10.0	8	0.28803527	-0.0045856303	-0.0003526123
CID70678955-Sp0	10.0	8	0.19789678	0.17743233	-0.00087459874
CID101947359-Sp0	10.0	8	0.36973852	0.58117056	-0.0004637195
CID156616240-Sp0	10.0	8	0.18211778	-0.00047719	-0.001989107
CID168358965-Sp0	10.0	8	0.35297436	0.4907962	-0.0017007664
CID91845586-Sp0	0.1	1	-0.0015024545	-0.008588662	-0.0047490154
CID124398279-Sp0	0.1	1	-0.00024211973	0.0070467144	-0.0008044645
CID156615818-Sp0	0.1	1	-0.0028839812	-0.005142214	-0.0032667064
CID168370271-Sp0	0.1	1	-0.0007933685	-0.004350569	-0.0025092042
CID25062238-Sp0	0.1	1	-0.0019766882	-0.00448516	-0.0036376738
CID168375659-Sp0	0.1	1	-0.0011267381	-0.0025935846	-0.0017799807
CID168376590-Sp0	0.1	1	0.0068624914	-0.00129472	-0.001072685
CID101605835-Sp0	0.1	1	-0.0005067289	-0.002061134	-0.0019079034
CID168359229-Sp0	0.1	1	0.07472349	-0.0013352177	-0.0010810987
CID168360259-Sp0	0.1	1	-0.00022965178	-0.003147078	-0.001765566
CID91845586-Sp0	1.0	1	-0.00082394865	-0.0072340416	-0.0039646295
CID124398279-Sp0	1.0	1	0.029716298	0.14804326	-0.00041550814
CID156615818-Sp0	1.0	1	-0.0022473019	-0.0035078553	-0.0023844228
CID168370271-Sp0	1.0	1	0.06697827	-0.0027295058	-0.0014925251
CID25062238-Sp0	1.0	1	-0.0009880039	-0.002987796	-0.002848639
CID168375659-Sp0	1.0	1	0.0060717016	-0.0008877377	-0.00072183565
CID168376590-Sp0	1.0	1	0.10944162	-0.00015996366	-0.00029643907
CID101605835-Sp0	1.0	1	0.0064149797	-0.0010819628	-0.0014613579
CID168359229-Sp0	1.0	1	0.15862545	-0.0005662189	-0.00074872957
CID168360259-Sp0	1.0	1	0.12640044	-0.0014418728	-0.00076386926
CID91845586-Sp0	10.0	1	0.28608	-0.0014020781	-0.0009215586
CID124398279-Sp0	10.0	1	0.18218213	-0.00067709177	-0.00396254
CID156615818-Sp0	10.0	1	0.05213824	-0.0016135557	-0.0018810335
CID168370271-Sp0	10.0	1	0.8934392	0.6273435	0.6118506
CID25062238-Sp0	10.0	1	0.18808469	-0.0037510388	-0.004843726
CID168375659-Sp0	10.0	1	0.45086026	0.17291546	-0.00021612748
CID168376590-Sp0	10.0	1	0.42395622	0.37470615	-0.00053364993
CID101605835-Sp0	10.0	1	0.20870441	-0.00150625	-0.004192397
CID168359229-Sp0	10.0	1	0.3710588	0.16661173	-0.001122054
CID168360259-Sp0	10.0	1	0.95376396	0.72547835	0.7317821
CID91845586-Sp0	0.1	5	-0.00085840985	-0.0045093936	-0.004187003
CID124398279-Sp0	0.1	5	-4.2411237e-05	0.03454674	-0.0028165919
CID156615818-Sp0	0.1	5	-0.003189019	-0.0044591897	-0.007388254
CID168370271-Sp0	0.1	5	0.039121203	-0.0012648352	-0.0019266866
CID25062238-Sp0	0.1	5	-0.00052529527	-0.0018487048	-0.004319918
CID168375659-Sp0	0.1	5	-0.00046320466	0.052547373	-0.0020670088
CID168376590-Sp0	0.1	5	0.01983127	0.056061827	-0.0019104282
CID101605835-Sp0	0.1	5	-0.00015050216	-0.0003386245	-0.0027830868
CID168359229-Sp0	0.1	5	0.0044305474	-0.0005943442	-0.0024261714
CID168360259-Sp0	0.1	5	0.17768854	-0.0006415183	-0.0006105752
CID91845586-Sp0	1.0	5	-0.0002700135	-0.00392205	-0.0034735845
CID124398279-Sp0	1.0	5	0.052863747	0.07293726	-0.0025833445
CID156615818-Sp0	1.0	5	-0.0026188076	-0.0040548816	-0.0068836883
CID168370271-Sp0	1.0	5	0.17209724	-0.00035759248	-0.0006212386
CID25062238-Sp0	1.0	5	0.019271493	-0.0014885702	-0.0038430584
CID168375659-Sp0	1.0	5	0.037264742	0.12386734	-0.0014866294
CID168376590-Sp0	1.0	5	0.11422628	0.116434835	-0.0013630734
CID101605835-Sp0	1.0	5	0.042164333	0.002422139	-0.0025005108
CID168359229-Sp0	1.0	5	0.07668011	-6.358988e-05	-0.002133786
CID168360259-Sp0	1.0	5	0.36164853	0.012755908	0.079650305
CID91845586-Sp0	10.0	5	0.5504644	0.0046380535	0.025752783
CID124398279-Sp0	10.0	5	0.09753449	0.16401616	-0.0018619449
CID156615818-Sp0	10.0	5	0.12992187	-0.0016447279	-0.0038878762
CID168370271-Sp0	10.0	5	0.98103553	0.8287411	0.8096669
CID25062238-Sp0	10.0	5	0.36562994	-0.0006634267	-0.0028559207
CID168375659-Sp0	10.0	5	0.43273652	0.48857132	0.33858532
CID168376590-Sp0	10.0	5	0.32433283	0.38810784	0.19324237
CID101605835-Sp0	10.0	5	0.14754133	0.10635799	-0.0014941649
CID168359229-Sp0	10.0	5	0.19298653	0.24185002	-0.0001327753
CID168360259-Sp0	10.0	5	0.8841548	0.7831855	0.7926112
CID91845586-Sp0	0.1	4	-0.003082695	-0.0068387934	-0.0053983442
CID124398279-Sp0	0.1	4	-5.288437e-05	-0.0008985813	-0.00081556616
CID156615818-Sp0	0.1	4	-0.0018475445	-0.003562736	-0.0035754226
CID168370271-Sp0	0.1	4	0.054840624	-0.0012660476	-0.0006931618
CID25062238-Sp0	0.1	4	-0.00061911566	-0.003136158	-0.0018874394
CID168375659-Sp0	0.1	4	0.06680676	-0.0012748956	-0.0006953731
CID168376590-Sp0	0.1	4	0.116948515	-0.00019123315	0.026909009
CID101605835-Sp0	0.1	4	-0.00019261464	-0.0011537307	-0.0011223652
CID168359229-Sp0	0.1	4	0.037785813	-0.00040925085	-0.000108895445
CID168360259-Sp0	0.1	4	0.07722719	-0.001272206	-0.0001564984
CID91845586-Sp0	1.0	4	-0.0021494399	-0.0059689544	-0.0045460383
CID124398279-Sp0	1.0	4	0.03452559	-0.00045575603	-0.0003276795
CID156615818-Sp0	1.0	4	-0.0009785504	-0.0026032398	-0.0025552548
CID168370271-Sp0	1.0	4	0.2797348	0.0011633784	0.10754902
CID25062238-Sp0	1.0	4	0.0056284964	-0.002723239	-0.0014363959
CID168375659-Sp0	1.0	4	0.24376643	0.0013941526	0.06962137
CID168376590-Sp0	1.0	4	0.14112738	0.0036170632	0.060120896
CID101605835-Sp0	1.0	4	0.01477395	-0.0008289048	-0.0007989958
CID168359229-Sp0	1.0	4	0.08561564	-0.0001797913	0.013025254
CID168360259-Sp0	1.0	4	0.41502202	0.011147901	0.11057569
CID91845586-Sp0	10.0	4	0.20035237	-0.00035795136	0.007855669
CID124398279-Sp0	10.0	4	0.091436364	-0.00059495284	0.0062239617
CID156615818-Sp0	10.0	4	0.08127817	-0.001734789	-0.0010754048
CID168370271-Sp0	10.0	4	0.9920533	0.4531532	0.32579935
CID25062238-Sp0	10.0	4	0.17855291	-0.002600572	-0.0014483312
CID168375659-Sp0	10.0	4	0.6292029	0.37451476	0.3286392
CID168376590-Sp0	10.0	4	0.40334666	0.15284163	0.22023067
CID101605835-Sp0	10.0	4	0.048435703	-0.0014031755	-0.00029241844
CID168359229-Sp0	10.0	4	0.27574626	0.12089468	0.15310708
CID168360259-Sp0	10.0	4	0.90902334	0.53252745	0.44970122
CID91845586-Sp0	0.1	0	-0.0009127615	-0.0057147834	-0.002203467
CID124398279-Sp0	0.1	0	0.02112709	-0.00036389008	-0.0010350641
CID156615818-Sp0	0.1	0	-0.0015526648	-0.0055813086	-0.0019014709
CID168370271-Sp0	0.1	0	0.12939225	-0.0017172676	-0.0010601407
CID25062238-Sp0	0.1	0	-0.00030423194	-0.0034246715	-0.0010299078
CID168375659-Sp0	0.1	0	0.012341201	-0.00068257464	-0.0008026186
CID168376590-Sp0	0.1	0	0.07192531	-3.1446514e-05	-0.0006453133
CID101605835-Sp0	0.1	0	0.029721908	-0.0011268851	-0.00086019683
CID168359229-Sp0	0.1	0	0.04414998	0.0018709376	-0.0006074298
CID168360259-Sp0	0.1	0	0.24869026	-0.001050807	-0.0002464398
CID91845586-Sp0	1.0	0	-0.00066151767	-0.0052859625	-0.0020305817
CID124398279-Sp0	1.0	0	0.0404007	-2.0422042e-06	-0.0011139347
CID156615818-Sp0	1.0	0	-0.0013397125	-0.0051423833	-0.0017644116
CID168370271-Sp0	1.0	0	0.23020214	-0.0012527428	-0.00081013254
CID25062238-Sp0	1.0	0	-5.72443e-06	-0.0029178571	-0.000930605
CID168375659-Sp0	1.0	0	0.045923486	0.0019230619	-0.00074630935
CID168376590-Sp0	1.0	0	0.11626747	0.04104526	-0.0005596388
CID101605835-Sp0	1.0	0	0.04856517	-0.000899744	-0.0008694612
CID168359229-Sp0	1.0	0	0.079763174	0.043057404	-0.0006373041
CID168360259-Sp0	1.0	0	0.37629467	-0.00043737993	0.03301055
CID91845586-Sp0	10.0	0	0.3018054	0.0012422949	-0.0008611332
CID124398279-Sp0	10.0	0	0.22470465	0.2664468	-0.0009350479
CID156615818-Sp0	10.0	0	0.06545954	-0.0027205343	-0.001652342
CID168370271-Sp0	10.0	0	1.1357714	1.1042747	0.8128535
CID25062238-Sp0	10.0	0	0.20617446	-0.001827637	-0.0013999015
CID168375659-Sp0	10.0	0	0.6313713	0.7137408	0.34822616
CID168376590-Sp0	10.0	0	0.5189754	0.5753351	0.21213692
CID101605835-Sp0	10.0	0	0.24687403	0.12675242	-0.0008536378
CID168359229-Sp0	10.0	0	0.3495517	0.40357435	0.06910989
CID168360259-Sp0	10.0	0	0.9932664	0.7818563	0.731629
CID91845586-Sp0	0.1	7	-0.0010932551	-0.005871577	-0.0035879302
CID124398279-Sp0	0.1	7	-0.0007250759	0.31753337	-0.0019605947
CID156615818-Sp0	0.1	7	-0.0025472539	-0.0041377135	-0.0036992065
CID168370271-Sp0	0.1	7	0.31066495	-0.0015713051	-0.0006761086
CID25062238-Sp0	0.1	7	-0.0012126259	-0.0047965143	-0.0048390836
CID168375659-Sp0	0.1	7	-0.0004617448	-0.00023808374	-0.0009143598
CID168376590-Sp0	0.1	7	-3.2228232e-05	-0.00017978519	-0.0010075313
CID101605835-Sp0	0.1	7	-0.0007132487	-0.00043831108	-0.0018132157
CID168359229-Sp0	0.1	7	-0.0003199136	0.058973655	-0.0011250676
CID168360259-Sp0	0.1	7	0.10942518	-0.0014096698	-0.00069741067
CID91845586-Sp0	1.0	7	-0.00040815485	-0.0050514624	-0.002797873
CID124398279-Sp0	1.0	7	-0.00017500982	0.3986892	-0.002019409
CID156615818-Sp0	1.0	7	-0.0019467822	-0.003448916	-0.0029753726
CID168370271-Sp0	1.0	7	0.53795284	0.002634503	0.08567208
CID25062238-Sp0	1.0	7	-0.0005151983	-0.0041864063	-0.004282064
CID168375659-Sp0	1.0	7	0.08906987	0.14932525	-0.0004633495
CID168376590-Sp0	1.0	7	0.0537393	0.035349034	-0.00096862554
CID101605835-Sp0	1.0	7	-0.00015505776	0.020844549	-0.002005082
CID168359229-Sp0	1.0	7	0.041515432	0.16444436	-0.0010955171
CID168360259-Sp0	1.0	7	0.39254323	0.04799579	0.10694708
CID91845586-Sp0	10.0	7	0.37991044	0.09333817	0.0071363896
CID124398279-Sp0	10.0	7	0.2228044	0.29186118	-0.00074926374
CID156615818-Sp0	10.0	7	0.055851676	-0.0025219528	-0.0023645954
CID168370271-Sp0	10.0	7	1.1297083	0.9946604	1.0313493
CID25062238-Sp0	10.0	7	0.1564502	-0.0031323987	-0.0027871644
CID168375659-Sp0	10.0	7	0.56321603	0.59545016	0.52296203
CID168376590-Sp0	10.0	7	0.38030005	0.36874557	0.20706956
CID101605835-Sp0	10.0	7	0.12588216	0.019134782	-0.0017628438
CID168359229-Sp0	10.0	7	0.36729944	0.53095835	0.17615616
CID168360259-Sp0	10.0	7	0.87462556	0.7503083	0.9325147
CID91845586-Sp0	0.1	3	-0.002040145	-0.0054587373	-0.0031546017
CID124398279-Sp0	0.1	3	-9.190857e-05	0.029290818	-0.0019560298
CID156615818-Sp0	0.1	3	-0.0031213819	-0.0031994062	-0.0053044246
CID168370271-Sp0	0.1	3	-0.00031316667	-0.0024859542	-0.0014390093
CID25062238-Sp0	0.1	3	-0.0010872607	0.0017469898	-0.0025376433
CID168375659-Sp0	0.1	3	-0.00038636161	0.108678274	-0.0014907095
CID168376590-Sp0	0.1	3	-9.415149e-06	0.062975556	-0.0015643591
CID101605835-Sp0	0.1	3	-0.00052867306	-0.00037678226	-0.0023702222
CID168359229-Sp0	0.1	3	0.0462017	0.1463434	-0.0022038363
CID168360259-Sp0	0.1	3	-4.456341e-05	-0.001034859	-0.00043988004
CID91845586-Sp0	1.0	3	-0.0012794961	-0.004369008	-0.002566555
CID124398279-Sp0	1.0	3	0.07695921	0.0817896	-0.0021294279
CID156615818-Sp0	1.0	3	-0.002312765	-0.0021020966	-0.0052477047
CID168370271-Sp0	1.0	3	0.079680696	-0.001633548	-0.0010712668
CID25062238-Sp0	1.0	3	-0.00022771016	0.10192385	-0.002585369
CID168375659-Sp0	1.0	3	0.04499419	0.26191443	-0.0016321834
CID168376590-Sp0	1.0	3	0.09591456	0.18660773	-0.001769306
CID101605835-Sp0	1.0	3	0.039106473	0.011290185	-0.0024993443
CID168359229-Sp0	1.0	3	0.12946706	0.24979699	-0.002201534
CID168360259-Sp0	1.0	3	0.1393552	-1.1295527e-05	0.009656772
CID91845586-Sp0	10.0	3	0.26850218	0.20588976	-0.0005717486
CID124398279-Sp0	10.0	3	0.12527445	0.14355968	-0.002997011
CID156615818-Sp0	10.0	3	0.07698346	-0.0014177923	-0.004396319
CID168370271-Sp0	10.0	3	0.8598944	0.77852255	0.60381114
CID25062238-Sp0	10.0	3	0.19143388	0.13084258	-0.0037280782
CID168375659-Sp0	10.0	3	0.4143023	0.7143375	0.036111176
CID168376590-Sp0	10.0	3	0.34213468	0.538351	-0.0008482405
CID101605835-Sp0	10.0	3	0.13654763	0.08459781	-0.0031097818
CID168359229-Sp0	10.0	3	0.39721298	0.6522767	-0.0011514372
CID168360259-Sp0	10.0	3	0.670698	0.5515402	0.57308936
CID91845586-Sp0	0.1	2	-0.0012315032	-0.007129007	-0.0051944843
CID124398279-Sp0	0.1	2	0.020766601	-0.00022932976	-0.00084891706
CID156615818-Sp0	0.1	2	-0.002439296	-0.0060913432	-0.0032608383
CID168370271-Sp0	0.1	2	-0.0011411812	-0.0019281758	-0.0020588667
CID25062238-Sp0	0.1	2	-0.0015520519	-0.0050116554	-0.00350654
CID168375659-Sp0	0.1	2	0.0012367517	0.09161344	-0.00080680964
CID168376590-Sp0	0.1	2	0.063643456	-0.00019933253	-0.00054217514
CID101605835-Sp0	0.1	2	0.03822136	-0.0019099242	-0.0006989851
CID168359229-Sp0	0.1	2	0.013034046	0.030723669	-0.0010058217
CID168360259-Sp0	0.1	2	0.023328736	-0.0012669582	-0.0011315778
CID91845586-Sp0	1.0	2	-0.00028894527	-0.0061000995	-0.0044562663
CID124398279-Sp0	1.0	2	0.06693113	0.08874294	-0.00096961675
CID156615818-Sp0	1.0	2	-0.0012671325	-0.0045113433	-0.0021905836
CID168370271-Sp0	1.0	2	0.030211791	-0.00046547025	-0.000690377
CID25062238-Sp0	1.0	2	-0.00050819275	-0.0036854988	-0.0023192212
CID168375659-Sp0	1.0	2	0.09580728	0.31384826	-2.1666734e-05
CID168376590-Sp0	1.0	2	0.16191867	0.09945025	-0.00018953919
CID101605835-Sp0	1.0	2	0.097866364	-0.0010715316	-0.0005135219
CID168359229-Sp0	1.0	2	0.0908083	0.22877714	-0.0013612836
CID168360259-Sp0	1.0	2	0.33120406	0.0733516	0.09241259
CID91845586-Sp0	10.0	2	0.33988765	-0.00053129776	-0.0019254035
CID124398279-Sp0	10.0	2	0.1966754	0.103202485	-0.0021377853
CID156615818-Sp0	10.0	2	0.12218724	-0.0010937841	-0.0033609616
CID168370271-Sp0	10.0	2	1.0164542	1.0227511	0.90167946
CID25062238-Sp0	10.0	2	0.15677178	-0.0028201812	-0.003916855
CID168375659-Sp0	10.0	2	0.67489684	0.86233276	0.37399364
CID168376590-Sp0	10.0	2	0.65541846	0.5707619	0.12390174
CID101605835-Sp0	10.0	2	0.29291487	-0.00014205903	-0.0024601105
CID168359229-Sp0	10.0	2	0.46805474	0.55374944	0.08528247
CID168360259-Sp0	10.0	2	0.9657533	0.9385306	0.8064981
CID91845586-Sp0	0.1	6	-0.0040672123	-0.0056694685	-0.006763395
CID124398279-Sp0	0.1	6	-0.00054485427	0.02225329	-0.0022693952
CID156615818-Sp0	0.1	6	-0.0027952448	-0.004048545	-0.0039242534
CID168370271-Sp0	0.1	6	-0.0012167436	-0.0010876656	-0.0026291248
CID25062238-Sp0	0.1	6	-0.0023042283	-0.00287711	-0.004554181
CID168375659-Sp0	0.1	6	-0.001206474	0.14855751	-0.0023218803
CID168376590-Sp0	0.1	6	-0.0012369164	0.110624194	-0.0029581666
CID101605835-Sp0	0.1	6	-0.00058745535	-0.0016440654	-0.0021284563
CID168359229-Sp0	0.1	6	-0.0007092777	0.22141354	-0.0026136923
CID168360259-Sp0	0.1	6	-0.00048345176	-0.0012625473	-0.0015256795
CID91845586-Sp0	1.0	6	-0.0028069706	-0.0045084986	-0.0055405498
CID124398279-Sp0	1.0	6	0.034986883	0.084703684	-0.0014286154
CID156615818-Sp0	1.0	6	-0.0014725343	-0.002538483	-0.0025388934
CID168370271-Sp0	1.0	6	0.20077924	0.04085414	-0.00042668937
CID25062238-Sp0	1.0	6	-0.0011309448	-0.0011955989	-0.003151907
CID168375659-Sp0	1.0	6	0.10730471	0.37892842	-0.00068903965
CID168376590-Sp0	1.0	6	0.055678114	0.2970038	-0.0016553095
CID101605835-Sp0	1.0	6	0.03952062	-0.0010390653	-0.001194292
CID168359229-Sp0	1.0	6	0.07229132	0.36843026	-0.0014080169
CID168360259-Sp0	1.0	6	0.3439877	0.010665029	0.0722156
CID91845586-Sp0	10.0	6	0.33005303	0.0938264	-0.0012907281
CID124398279-Sp0	10.0	6	0.10077083	0.16958377	-0.0011530339
CID156615818-Sp0	10.0	6	0.15729344	-0.0033132392	-0.00085666374
CID168370271-Sp0	10.0	6	1.0930451	0.9124602	0.89523995
CID25062238-Sp0	10.0	6	0.094081745	-0.0013316089	-0.0016531515
CID168375659-Sp0	10.0	6	0.6459118	0.42036816	0.18313283
CID168376590-Sp0	10.0	6	0.514187	0.4622628	0.15546149
CID101605835-Sp0	10.0	6	0.1238396	-0.0005844523	-0.0009347784
CID168359229-Sp0	10.0	6	0.42641526	0.5368173	0.12499502
CID168360259-Sp0	10.0	6	1.023296	0.7979342	0.7891123
CID91845586-Sp0	0.1	9	-0.0026358769	-0.0019619525	-0.004809834
CID124398279-Sp0	0.1	9	-0.00046052918	-0.00044738172	-0.0013485987
CID156615818-Sp0	0.1	9	-0.0026382422	-0.0014213715	-0.0025533342
CID168370271-Sp0	0.1	9	-0.0016747772	0.08452215	-0.0018918429
CID25062238-Sp0	0.1	9	-0.0022740175	-0.0029167782	-0.0021996668
CID168375659-Sp0	0.1	9	-0.0016838813	0.09648722	-0.0023215036
CID168376590-Sp0	0.1	9	-0.00069824397	-0.000656573	-0.0014850093
CID101605835-Sp0	0.1	9	-0.0007003286	-0.0021189107	-0.0015930592
CID168359229-Sp0	0.1	9	-0.00044876605	-6.552115e-05	-0.0012526737
CID168360259-Sp0	0.1	9	-0.00029036135	0.0828447	-0.0002768372
CID91845586-Sp0	1.0	9	-0.0017798501	-0.0012421109	-0.0036929739
CID124398279-Sp0	1.0	9	0.042011485	0.041927904	-0.0014224665
CID156615818-Sp0	1.0	9	-0.0012299931	-0.00043277055	-0.0014022966
CID168370271-Sp0	1.0	9	-3.096536e-05	0.30541176	-0.0010594887
CID25062238-Sp0	1.0	9	-0.00071268674	-0.002069514	-0.0015013139
CID168375659-Sp0	1.0	9	-0.0004325734	0.3174954	-0.002507767
CID168376590-Sp0	1.0	9	0.061088845	0.051778518	-0.0014821581
CID101605835-Sp0	1.0	9	0.032583997	-0.0013444157	-0.0015632985
CID168359229-Sp0	1.0	9	0.052057564	0.10250576	-0.0012450264
CID168360259-Sp0	1.0	9	0.271854	0.27850017	0.21053798
CID91845586-Sp0	10.0	9	0.20704475	0.07415306	-0.0005266158
CID124398279-Sp0	10.0	9	0.1852287	0.26512912	-0.0008229829
CID156615818-Sp0	10.0	9	0.21803129	-0.0006251341	-0.002652561
CID168370271-Sp0	10.0	9	0.8054092	0.8295483	0.69744915
CID25062238-Sp0	10.0	9	0.2676043	-0.0020032646	-0.002396417
CID168375659-Sp0	10.0	9	0.21590135	0.47349072	-0.00037947236
CID168376590-Sp0	10.0	9	0.26387328	0.29125828	-0.0002588786
CID101605835-Sp0	10.0	9	0.16469264	-0.00026190042	-0.0011424198
CID168359229-Sp0	10.0	9	0.2086611	0.29694745	0.021857396
CID168360259-Sp0	10.0	9	0.92136014	0.7692043	0.82316744
CID91845586-Sp0	0.1	8	-0.0009962873	-0.0055511435	-0.0054951883
CID124398279-Sp0	0.1	8	-0.0006302209	0.33027828	-0.0020538794
CID156615818-Sp0	0.1	8	-0.0030230586	-0.0060194945	-0.005385996
CID168370271-Sp0	0.1	8	-0.0017244066	-0.002074409	-0.0026924056
CID25062238-Sp0	0.1	8	-0.0012709905	-0.0036130084	-0.00356069
CID168375659-Sp0	0.1	8	-0.0013762431	0.24518937	-0.002313021
CID168376590-Sp0	0.1	8	-0.0006345676	0.23517573	-0.0014537954
CID101605835-Sp0	0.1	8	-0.00040435806	0.020900726	-0.0018323152
CID168359229-Sp0	0.1	8	-0.00061048893	0.57847214	-0.0023646366
CID168360259-Sp0	0.1	8	-0.0006146537	-0.0018867847	-0.0008597925
CID91845586-Sp0	1.0	8	-0.0002424854	-0.00466447	-0.0046209362
CID124398279-Sp0	1.0	8	0.02836436	0.43214017	-0.0019738593
CID156615818-Sp0	1.0	8	-0.00212662	-0.0052030766	-0.0046046404
CID168370271-Sp0	1.0	8	-0.0008006601	-0.0011340695	-0.0019338538
CID25062238-Sp0	1.0	8	-0.00026430906	-0.00176598	-0.0027414705
CID168375659-Sp0	1.0	8	-0.0004143706	0.48572052	-0.0017005116
CID168376590-Sp0	1.0	8	0.09471776	0.49452114	-0.0011046821
CID101605835-Sp0	1.0	8	0.017030492	0.16020128	-0.0017777546
CID168359229-Sp0	1.0	8	0.0704813	0.75620496	-0.0022289336
CID168360259-Sp0	1.0	8	0.115845636	-0.0009293929	0.0059358776
CID91845586-Sp0	10.0	8	0.20505095	-0.0022110825	-0.001744973
CID124398279-Sp0	10.0	8	0.24111952	0.3739973	-0.002268107
CID156615818-Sp0	10.0	8	0.049796566	-0.0014998647	-0.0024854348
CID168370271-Sp0	10.0	8	0.9991517	0.80519956	0.6337873
CID25062238-Sp0	10.0	8	0.22956865	-0.0010166089	-0.0031544273
CID168375659-Sp0	10.0	8	0.57330227	0.8139346	0.2887771
CID168376590-Sp0	10.0	8	0.56680274	0.6866664	0.22708395
CID101605835-Sp0	10.0	8	0.26053837	0.19647792	-0.0017584272
CID168359229-Sp0	10.0	8	0.43744922	0.8391028	0.11718725
CID168360259-Sp0	10.0	8	0.93034	0.81611186	0.7974644
CID168370411-Sp0	0.1	1	-0.00032036542	0.079972744	-0.0013913603
CID91859003-Sp0	0.1	1	0.002318725	0.029933408	-0.00077228976
CID101921193-Sp0	0.1	1	0.017173916	-0.0018311698	-0.0012814392
CID156617201-Sp0	0.1	1	-0.00044363394	-0.003973998	-0.002303489
CID156618836-Sp0	0.1	1	0.044960916	-0.0012977223	-0.001026291
CID162860235-Sp0	0.1	1	-0.00055765465	-0.0028178918	-0.0018792866
CID91851577-Sp0	0.1	1	-0.0009082937	-0.0070285136	-0.0037647241
CID91858166-Sp0	0.1	1	-0.0020165998	-0.0035829835	-0.0032479684
CID168365580-Sp0	0.1	1	-0.0010878709	0.059420705	-0.0014769576
CID168371413-Sp0	0.1	1	-0.0005851558	-0.0020088297	-0.0015438657
CID168370411-Sp0	1.0	1	0.07779733	0.25303596	-0.0006081737
CID91859003-Sp0	1.0	1	0.06166193	0.16609256	-0.0003477496
CID101921193-Sp0	1.0	1	0.1616983	-0.00020805164	-0.0003656745
CID156617201-Sp0	1.0	1	0.043902412	-0.0025138587	-0.0014040334
CID156618836-Sp0	1.0	1	0.18449038	0.014013693	-0.00027834013
CID162860235-Sp0	1.0	1	0.07469936	-0.0012440125	-0.00094531995
CID91851577-Sp0	1.0	1	-8.783042e-06	-0.00560706	-0.0029228353
CID91858166-Sp0	1.0	1	-0.0011773591	-0.0019895877	-0.0024513365
CID168365580-Sp0	1.0	1	-0.00061277003	0.18580504	-0.0011669754
CID168371413-Sp0	1.0	1	0.08407018	-0.00048558816	-0.0005311933
CID168370411-Sp0	10.0	1	0.43297556	0.11920648	-0.0028813027
CID91859003-Sp0	10.0	1	0.2577459	0.062668025	-0.0031152104
CID101921193-Sp0	10.0	1	0.5714189	0.4670394	0.21312188
CID156617201-Sp0	10.0	1	0.37639385	-0.0024172787	-0.0036675255
CID156618836-Sp0	10.0	1	0.62310386	-0.0005406701	-0.00081122573
CID162860235-Sp0	10.0	1	0.37483707	0.13452461	-0.0011328508
CID91851577-Sp0	10.0	1	0.48592442	-0.0013780532	-0.00058191223
CID91858166-Sp0	10.0	1	0.14319837	-0.002773865	-0.0043007373
CID168365580-Sp0	10.0	1	0.15713502	-0.0010109394	-0.004941826
CID168371413-Sp0	10.0	1	0.57897615	0.38547057	0.09768002
CID168370411-Sp0	0.1	5	-0.0004191488	-0.00015446923	-0.0031962788
CID91859003-Sp0	0.1	5	-0.00019038841	-0.00010094873	-0.0028591852
CID101921193-Sp0	0.1	5	-0.00017788782	-0.0006842609	-0.0016139562
CID156617201-Sp0	0.1	5	-0.0007549088	-0.0022821107	-0.00435721
CID156618836-Sp0	0.1	5	0.09028377	-0.0006591601	-0.0013982899
CID162860235-Sp0	0.1	5	-0.0006021651	-0.0012816787	-0.0026050673
CID91851577-Sp0	0.1	5	-0.0021683143	-0.0035178026	-0.006159744
CID91858166-Sp0	0.1	5	-0.0018122343	-0.0041033123	-0.006843169
CID168365580-Sp0	0.1	5	-0.0008600469	0.10911061	-0.004187641
CID168371413-Sp0	0.1	5	-0.00037576497	0.12194974	-0.0017315878
CID168370411-Sp0	1.0	5	0.019854963	0.045696333	-0.0026596182
CID91859003-Sp0	1.0	5	0.045160316	0.030877426	-0.00266106
CID101921193-Sp0	1.0	5	0.09921057	0.017682359	-0.00066208676
CID156617201-Sp0	1.0	5	-3.895387e-05	-0.0018717643	-0.0038562284
CID156618836-Sp0	1.0	5	0.21117449	-0.00027449257	-0.0009945754
CID162860235-Sp0	1.0	5	0.0044142306	-0.00088204554	-0.0022254433
CID91851577-Sp0	1.0	5	-0.0014606098	-0.0030178602	-0.0054633073
CID91858166-Sp0	1.0	5	-0.0012588094	-0.0038014597	-0.0063827634
CID168365580-Sp0	1.0	5	-0.00026355192	0.17050472	-0.0038446956
CID168371413-Sp0	1.0	5	0.05971393	0.1947955	-0.0010235269
CID168370411-Sp0	10.0	5	0.3105985	0.16100183	-0.0016640876
CID91859003-Sp0	10.0	5	0.11482195	0.1463812	-0.0018115769
CID101921193-Sp0	10.0	5	0.6463397	0.6285867	0.5651646
CID156617201-Sp0	10.0	5	0.35969707	-0.00064923306	-0.0024474687
CID156618836-Sp0	10.0	5	0.6652898	0.18551826	0.19397664
CID162860235-Sp0	10.0	5	0.5107781	0.43484056	0.26666927
CID91851577-Sp0	10.0	5	0.4668433	0.053491935	-0.0019471704
CID91858166-Sp0	10.0	5	0.12567101	-0.00215126	-0.004787591
CID168365580-Sp0	10.0	5	0.092009686	0.27987087	-0.0023628552
CID168371413-Sp0	10.0	5	0.4991923	0.5659903	0.40536386
CID168370411-Sp0	0.1	4	-0.0003645639	-0.0022128674	-0.0013316518
CID91859003-Sp0	0.1	4	-0.00022289484	-0.0011042597	-0.0010118523
CID101921193-Sp0	0.1	4	0.09414075	-9.947478e-05	0.00023463368
CID156617201-Sp0	0.1	4	-0.0003289482	-0.002059939	-0.0019576547
CID156618836-Sp0	0.1	4	0.0325263	-0.0008711016	-0.0005010165
CID162860235-Sp0	0.1	4	0.061251685	-0.00079296855	-0.0004062423
CID91851577-Sp0	0.1	4	-0.0024888457	-0.004386475	-0.0041472665
CID91858166-Sp0	0.1	4	-0.0010112892	-0.001835159	-0.002171028
CID168365580-Sp0	0.1	4	-0.00085285824	-0.0019283092	-0.001821779
CID168371413-Sp0	0.1	4	0.105100855	-0.00091249106	-0.00035935803
CID168370411-Sp0	1.0	4	0.05824861	-0.0015267467	-0.000644657
CID91859003-Sp0	1.0	4	0.020328581	-0.0005153553	-0.00054551585
CID101921193-Sp0	1.0	4	0.24952018	0.061555557	0.09823566
CID156617201-Sp0	1.0	4	0.030037254	-0.0014199131	-0.0013428569
CID156618836-Sp0	1.0	4	0.14376447	-0.00012420713	0.02935648
CID162860235-Sp0	1.0	4	0.15099253	-0.00026943296	0.03459154
CID91851577-Sp0	1.0	4	-0.0013443707	-0.0032046014	-0.0028724414
CID91858166-Sp0	1.0	4	-0.0004514332	-0.0011808628	-0.0013634219
CID168365580-Sp0	1.0	4	-0.00041742457	-0.0016020164	-0.0012421826
CID168371413-Sp0	1.0	4	0.3244149	0.031574756	0.10525812
CID168370411-Sp0	10.0	4	0.26525348	-0.001557076	-0.00050664454
CID91859003-Sp0	10.0	4	0.0869415	-0.00088872015	-8.239388e-05
CID101921193-Sp0	10.0	4	0.77513605	0.32594007	0.24280062
CID156617201-Sp0	10.0	4	0.21844089	-0.00090902444	-0.0007061076
CID156618836-Sp0	10.0	4	0.4622559	0.06551666	0.01985456
CID162860235-Sp0	10.0	4	0.40074673	-0.00033375487	-4.621297e-06
CID91851577-Sp0	10.0	4	0.22291568	0.26078385	-0.00044174804
CID91858166-Sp0	10.0	4	0.097970314	-0.0011436689	-0.00066161127
CID168365580-Sp0	10.0	4	0.042971	-0.0012240127	-0.00013677224
CID168371413-Sp0	10.0	4	0.76065695	0.39604622	0.33446282
CID168370411-Sp0	0.1	0	-5.878836e-05	-0.0011508965	-0.0007607131
CID91859003-Sp0	0.1	0	0.02204562	-0.0005880371	-0.0008650785
CID101921193-Sp0	0.1	0	0.088733494	-0.0004326038	-0.0003346523
CID156617201-Sp0	0.1	0	-9.9781304e-05	-0.003027534	-0.0011611164
CID156618836-Sp0	0.1	0	0.10282841	-0.0003502582	0.006367564
CID162860235-Sp0	0.1	0	0.03890159	-0.0007673435	-0.00040514237
CID91851577-Sp0	0.1	0	-0.0011650638	-0.0052069807	-0.0012614244
CID91858166-Sp0	0.1	0	-0.00084122043	-0.0039104987	-0.0015346532
CID168365580-Sp0	0.1	0	-0.00026263014	-0.00017423808	-0.0018849354
CID168371413-Sp0	0.1	0	0.047169246	-0.0003408338	-0.0007408405
CID168370411-Sp0	1.0	0	0.031111054	-0.00036437524	-0.00077450473
CID91859003-Sp0	1.0	0	0.046816304	-0.00016979441	-0.0009053037
CID101921193-Sp0	1.0	0	0.14684983	0.0035227165	-0.00022706992
CID156617201-Sp0	1.0	0	0.022068895	-0.0024882085	-0.0011027615
CID156618836-Sp0	1.0	0	0.18028484	0.033477455	0.017551497
CID162860235-Sp0	1.0	0	0.06696722	-0.00026099547	-0.0003250312
CID91851577-Sp0	1.0	0	-0.0009482544	-0.004862985	-0.0012791142
CID91858166-Sp0	1.0	0	-0.0006214811	-0.0036171887	-0.0014807093
CID168365580-Sp0	1.0	0	-5.128622e-05	0.040888593	-0.0019258502
CID168371413-Sp0	1.0	0	0.09318824	0.03550696	-0.0005997782
CID168370411-Sp0	10.0	0	0.41021132	0.4455508	-8.2074774e-05
CID91859003-Sp0	10.0	0	0.20861904	0.21814932	-0.0007098914
CID101921193-Sp0	10.0	0	0.64447737	0.6101316	0.37472352
CID156617201-Sp0	10.0	0	0.3413757	-0.0011422314	-0.0016814572
CID156618836-Sp0	10.0	0	0.57994574	0.161793	0.20106182
CID162860235-Sp0	10.0	0	0.5196352	0.4754433	0.17386065
CID91851577-Sp0	10.0	0	0.30924356	0.07288826	-0.0019421324
CID91858166-Sp0	10.0	0	0.13184804	-0.0032999772	-0.001565564
CID168365580-Sp0	10.0	0	0.26984882	0.5042919	-0.0007275697
CID168371413-Sp0	10.0	0	0.70488364	0.7362566	0.43439993
CID168370411-Sp0	0.1	7	-0.001528489	0.0746422	-0.0023098586
CID91859003-Sp0	0.1	7	-0.00081784383	0.030492522	-0.0013555471
CID101921193-Sp0	0.1	7	0.15931605	-0.00011331513	-0.00084335636
CID156617201-Sp0	0.1	7	-0.00068905234	-0.0026455089	-0.0020286897
CID156618836-Sp0	0.1	7	0.024701014	-0.0007036233	-0.0009991119
CID162860235-Sp0	0.1	7	0.0031965375	-0.0006401841	-0.0013870351
CID91851577-Sp0	0.1	7	-0.0021281885	-0.0031667193	-0.0038040918
CID91858166-Sp0	0.1	7	-0.0015675159	-0.0032390568	-0.0028911894
CID168365580-Sp0	0.1	7	-0.0014212469	0.4517281	-0.0031517833
CID168371413-Sp0	0.1	7	0.026970342	0.07744695	-0.0007276608
CID168370411-Sp0	1.0	7	-0.0006516698	0.34303993	-0.0026242821
CID91859003-Sp0	1.0	7	-0.00016583844	0.15557748	-0.0016692053
CID101921193-Sp0	1.0	7	0.40584576	0.13615748	0.043873943
CID156617201-Sp0	1.0	7	-6.607175e-07	-0.0019601977	-0.0015170575
CID156618836-Sp0	1.0	7	0.13178131	-0.00028639077	-0.00075695454
CID162860235-Sp0	1.0	7	0.10600209	0.019993782	-0.0010071935
CID91851577-Sp0	1.0	7	-0.0013486979	-0.0023244943	-0.0030462109
CID91858166-Sp0	1.0	7	-0.0010187085	-0.0026528132	-0.002591803
CID168365580-Sp0	1.0	7	-0.0008833077	0.50492764	-0.0031171017
CID168371413-Sp0	1.0	7	0.1538993	0.23506235	-5.49978e-05
CID168370411-Sp0	10.0	7	0.31661057	0.50628704	-0.0010839391
CID91859003-Sp0	10.0	7	0.20110668	0.1367054	-0.0008898246
CID101921193-Sp0	10.0	7	0.7600405	0.69936585	0.62862134
CID156617201-Sp0	10.0	7	0.30570784	-0.0004587148	-0.001191621
CID156618836-Sp0	10.0	7	0.6095563	0.11006461	0.14147401
CID162860235-Sp0	10.0	7	0.55438316	0.4900828	0.37298298
CID91851577-Sp0	10.0	7	0.37609112	0.24875055	-0.001553647
CID91858166-Sp0	10.0	7	0.11073454	-0.0023877749	-0.0017915193
CID168365580-Sp0	10.0	7	0.20457634	0.4969553	-0.0012652723
CID168371413-Sp0	10.0	7	0.6414146	0.726316	0.6375638
CID168370411-Sp0	0.1	3	-0.00055432407	0.18341592	-0.0030612801
CID91859003-Sp0	0.1	3	-0.0001028423	0.040839173	-0.0021901263
CID101921193-Sp0	0.1	3	0.0074891597	-0.00023922979	-0.0009328171
CID156617201-Sp0	0.1	3	-0.0011669479	-0.0019509591	-0.003761787
CID156618836-Sp0	0.1	3	0.07930247	-0.00015363916	-0.00043108463
CID162860235-Sp0	0.1	3	-0.00032706722	-7.606596e-06	-0.002148092
CID91851577-Sp0	0.1	3	-0.0017966555	-0.003103748	-0.0040798443
CID91858166-Sp0	0.1	3	-0.0020063242	-0.0026517014	-0.003088642
CID168365580-Sp0	0.1	3	-0.0007243207	0.20064026	-0.0038248051
CID168371413-Sp0	0.1	3	-0.00021615937	0.12841828	-0.0011835878
CID168370411-Sp0	1.0	3	0.021904543	0.31151694	-0.0033138837
CID91859003-Sp0	1.0	3	0.059274063	0.10278969	-0.0021886756
CID101921193-Sp0	1.0	3	0.12084974	0.08641939	-0.0008521059
CID156617201-Sp0	1.0	3	-0.0003517729	-0.0010620625	-0.0035357508
CID156618836-Sp0	1.0	3	0.21920222	0.054796793	-0.00013242215
CID162860235-Sp0	1.0	3	0.05638562	0.11687105	-0.0020641892
CID91851577-Sp0	1.0	3	-0.0011419781	-0.0018563686	-0.003653157
CID91858166-Sp0	1.0	3	-0.0012699757	-0.001704423	-0.0030049144
CID168365580-Sp0	1.0	3	0.011250064	0.28063384	-0.0040841354
CID168371413-Sp0	1.0	3	0.06437404	0.28234863	-0.0013703448
CID168370411-Sp0	10.0	3	0.37585813	0.5516805	-0.0031641303
CID91859003-Sp0	10.0	3	0.13850324	0.12945649	-0.003213522
CID101921193-Sp0	10.0	3	0.61324376	0.76501846	0.2696989
CID156617201-Sp0	10.0	3	0.14950675	-0.0005834481	-0.003825917
CID156618836-Sp0	10.0	3	0.5193644	0.13438947	0.044291824
CID162860235-Sp0	10.0	3	0.4954344	0.68614936	0.04823125
CID91851577-Sp0	10.0	3	0.18519679	0.35017097	-0.002729635
CID91858166-Sp0	10.0	3	0.12563577	-0.0007507333	-0.0036062987
CID168365580-Sp0	10.0	3	0.11415911	0.3741398	-0.004530281
CID168371413-Sp0	10.0	3	0.4619665	0.75846887	0.12164464
CID168370411-Sp0	0.1	2	-0.0005643424	-0.0006605448	-0.0014732447
CID91859003-Sp0	0.1	2	0.009829074	-0.0010566226	-0.0009028983
CID101921193-Sp0	0.1	2	0.0027588457	0.016719759	-0.0006715022
CID156617201-Sp0	0.1	2	-0.0012519031	-0.0044419877	-0.002581385
CID156618836-Sp0	0.1	2	0.035647303	-0.0012797113	-0.00066796644
CID162860235-Sp0	0.1	2	-0.0002913329	-0.001649333	-0.0012787184
CID91851577-Sp0	0.1	2	-0.002161892	-0.0072423946	-0.0048224013
CID91858166-Sp0	0.1	2	-0.0012197703	-0.004041412	-0.0027320075
CID168365580-Sp0	0.1	2	-0.00043698234	0.04638292	-0.0017077809
CID168371413-Sp0	0.1	2	0.010286659	0.15704049	-0.0007006575
CID168370411-Sp0	1.0	2	0.011987954	0.1541823	-0.0010114956
CID91859003-Sp0	1.0	2	0.07000339	0.017024696	-0.0006250098
CID101921193-Sp0	1.0	2	0.116749935	0.21370524	0.013714433
CID156617201-Sp0	1.0	2	-9.4545336e-05	-0.0028671115	-0.0014233207
CID156618836-Sp0	1.0	2	0.19237563	0.013263822	0.034611076
CID162860235-Sp0	1.0	2	0.096451305	0.0034637898	-0.00031032725
CID91851577-Sp0	1.0	2	-0.0010621607	-0.0057669687	-0.0037229394
CID91858166-Sp0	1.0	2	-0.00020472928	-0.0025165784	-0.0017808327
CID168365580-Sp0	1.0	2	-4.7395377e-05	0.20020936	-0.0026609637
CID168371413-Sp0	1.0	2	0.10751076	0.3249126	0.06216132
CID168370411-Sp0	10.0	2	0.44472748	0.49812537	-0.0017530924
CID91859003-Sp0	10.0	2	0.15422896	-0.00032435716	-0.0025202243
CID101921193-Sp0	10.0	2	0.72616184	0.72356385	0.32509905
CID156617201-Sp0	10.0	2	0.31819832	-0.00094445463	-0.00262689
CID156618836-Sp0	10.0	2	0.6151794	0.10401777	0.2417532
CID162860235-Sp0	10.0	2	0.6212119	0.5294861	0.027706176
CID91851577-Sp0	10.0	2	0.18075988	-0.0009878426	-0.0011510026
CID91858166-Sp0	10.0	2	0.15103948	-0.0011965532	-0.003291752
CID168365580-Sp0	10.0	2	0.26205698	0.25763708	-0.002900642
CID168371413-Sp0	10.0	2	0.74342674	0.8867659	0.47081226
CID168370411-Sp0	0.1	6	-0.0014070886	0.3236871	-0.004113578
CID91859003-Sp0	0.1	6	-0.00054848165	-0.00062473014	-0.002092743
CID101921193-Sp0	0.1	6	-0.00015587166	0.057674572	-0.0017805811
CID156617201-Sp0	0.1	6	-0.0019466215	-0.0029068538	-0.0027883227
CID156618836-Sp0	0.1	6	0.0097587705	-0.00038465424	-0.000907543
CID162860235-Sp0	0.1	6	-0.0010290998	0.03575013	-0.002777337
CID91851577-Sp0	0.1	6	-0.0028721355	-0.002251119	-0.005098107
CID91858166-Sp0	0.1	6	-0.0022554263	-0.0040359185	-0.003841044
CID168365580-Sp0	0.1	6	-0.0010525722	0.15648118	-0.0034792204
CID168371413-Sp0	0.1	6	-0.0003653601	0.17875394	-0.0019505366
CID168370411-Sp0	1.0	6	-0.00022931799	0.47618344	-0.003107486
CID91859003-Sp0	1.0	6	0.040907204	0.024636142	-0.0012042403
CID101921193-Sp0	1.0	6	0.27067012	0.24460119	0.017275497
CID156617201-Sp0	1.0	6	-0.00034673244	-0.0018033573	-0.0013538783
CID156618836-Sp0	1.0	6	0.22785795	0.1644999	0.015360981
CID162860235-Sp0	1.0	6	0.0857152	0.22957323	-0.0012271914
CID91851577-Sp0	1.0	6	-0.0015779745	-0.0006633252	-0.0037507964
CID91858166-Sp0	1.0	6	-0.0005856971	-0.0026435533	-0.002577112
CID168365580-Sp0	1.0	6	-0.00025060592	0.23027529	-0.0026161822
CID168371413-Sp0	1.0	6	0.26364344	0.35242796	-0.00014565751
CID168370411-Sp0	10.0	6	0.17803282	0.5684967	-0.0024315869
CID91859003-Sp0	10.0	6	0.13416508	0.08839686	-0.0010435006
CID101921193-Sp0	10.0	6	0.7393187	0.5526569	0.48247454
CID156617201-Sp0	10.0	6	0.30844027	-0.0021784266	0.0021199435
CID156618836-Sp0	10.0	6	0.6410464	0.1897668	0.10049369
CID162860235-Sp0	10.0	6	0.6330222	0.39728284	0.19253893
CID91851577-Sp0	10.0	6	0.25641385	0.14496638	-0.0010597131
CID91858166-Sp0	10.0	6	0.13797222	-0.0030609223	-0.0011418376
CID168365580-Sp0	10.0	6	0.10365685	0.27136534	-0.0016227781
CID168371413-Sp0	10.0	6	0.7689717	0.51564085	0.34394467
CID168370411-Sp0	0.1	9	-0.0009908265	0.47334963	-0.003952259
CID91859003-Sp0	0.1	9	-0.00070756103	-0.00074869423	-0.0013565756
CID101921193-Sp0	0.1	9	-0.00066472916	0.017808259	-0.0007902278
CID156617201-Sp0	0.1	9	-0.0022847196	-0.0015643446	-0.0020235165
CID156618836-Sp0	0.1	9	0.015037179	0.012220293	-0.00030400752
CID162860235-Sp0	0.1	9	-0.0013809651	-0.0013945677	-0.0014094098
CID91851577-Sp0	0.1	9	-0.0024887705	-0.0012306748	-0.0021223722
CID91858166-Sp0	0.1	9	-0.0017130944	-0.0018896718	-0.0016876347
CID168365580-Sp0	0.1	9	-0.0015880727	0.087038465	-0.0034161482
CID168371413-Sp0	0.1	9	-0.0011862945	0.19059211	-0.0019904522
CID168370411-Sp0	1.0	9	0.014834851	0.6929336	-0.0040712697
CID91859003-Sp0	1.0	9	0.0315751	0.03842487	-0.0013092903
CID101921193-Sp0	1.0	9	0.06831842	0.13200316	-0.00024767325
CID156617201-Sp0	1.0	9	-0.0008339479	-0.00031784148	-0.0011042721
CID156618836-Sp0	1.0	9	0.2503233	0.07079467	0.008215964
CID162860235-Sp0	1.0	9	0.018240869	-0.00037234052	-0.0009610675
CID91851577-Sp0	1.0	9	-0.0012065854	0.03902679	-0.0013283454
CID91858166-Sp0	1.0	9	-0.0007787195	-0.0016114904	-0.0014089502
CID168365580-Sp0	1.0	9	-0.0006034824	0.25019917	-0.003541814
CID168371413-Sp0	1.0	9	0.004263222	0.43241298	-0.002245374
CID168370411-Sp0	10.0	9	0.34537846	0.73644453	-0.0032259917
CID91859003-Sp0	10.0	9	0.15139192	0.18511921	-0.0010552348
CID101921193-Sp0	10.0	9	0.49263942	0.5437117	0.34002754
CID156617201-Sp0	10.0	9	0.1634018	-0.00031406118	-0.0019984862
CID156618836-Sp0	10.0	9	0.6525678	0.08640283	0.21951127
CID162860235-Sp0	10.0	9	0.3392132	0.26804423	0.1341309
CID91851577-Sp0	10.0	9	0.4798412	0.53639454	-0.0020236543
CID91858166-Sp0	10.0	9	0.1471954	-0.0023753438	-0.0018010301
CID168365580-Sp0	10.0	9	0.14874662	0.4538495	-0.002650488
CID168371413-Sp0	10.0	9	0.33172765	0.64727896	0.12014976
CID168370411-Sp0	0.1	8	-0.0015193938	0.21558255	-0.0028551545
CID91859003-Sp0	0.1	8	-0.00081357284	0.14419836	-0.0019345691
CID101921193-Sp0	0.1	8	-0.0008190323	0.15144399	-0.0016752162
CID156617201-Sp0	0.1	8	-0.0007165627	-0.0037746625	-0.0028632854
CID156618836-Sp0	0.1	8	0.047189847	-0.0009331925	-0.0006015581
CID162860235-Sp0	0.1	8	-0.0011135981	0.10106745	-0.0019049849
CID91851577-Sp0	0.1	8	-0.0015272774	-0.005351919	-0.0053740097
CID91858166-Sp0	0.1	8	-0.0017346223	-0.0044314605	-0.0038120516
CID168365580-Sp0	0.1	8	-0.0018183799	0.4918293	-0.0032986642
CID168371413-Sp0	0.1	8	-0.0010480727	0.20404571	-0.0018621936
CID168370411-Sp0	1.0	8	-0.00048193795	0.5103296	-0.0024525758
CID91859003-Sp0	1.0	8	0.011919901	0.35781094	-0.0017111814
CID101921193-Sp0	1.0	8	0.027148962	0.38633335	-0.0010017237
CID156617201-Sp0	1.0	8	0.0023856163	-0.002840612	-0.0019099023
CID156618836-Sp0	1.0	8	0.16198824	-0.00010675877	0.002906546
CID162860235-Sp0	1.0	8	-0.0001563555	0.38130558	-0.0013324433
CID91851577-Sp0	1.0	8	-0.0006905697	-0.004425137	-0.0044943937
CID91858166-Sp0	1.0	8	-0.0009848486	-0.0029702669	-0.002815039
CID168365580-Sp0	1.0	8	-0.00073181017	0.61166126	-0.003321165
CID168371413-Sp0	1.0	8	0.010567531	0.43153077	-0.0011337455
CID168370411-Sp0	10.0	8	0.3256169	0.57293963	-0.0027710933
CID91859003-Sp0	10.0	8	0.21495965	0.25415963	-0.0026130755
CID101921193-Sp0	10.0	8	0.71766603	0.6199864	0.30514672
CID156617201-Sp0	10.0	8	0.24639861	-0.00040587632	-0.0019716027
CID156618836-Sp0	10.0	8	0.6781367	-5.5238903e-05	0.04251796
CID162860235-Sp0	10.0	8	0.5426692	0.6176813	0.13515511
CID91851577-Sp0	10.0	8	0.21875578	0.120407514	-0.003392159
CID91858166-Sp0	10.0	8	0.13183114	-0.00073996704	-0.002461366
CID168365580-Sp0	10.0	8	0.30195516	0.78663373	-0.0018826838
CID168371413-Sp0	10.0	8	0.6753211	0.81161916	0.39962262
CID21627867-Sp0	0.1	1	-0.0005680872	-0.001238775	-0.0015537415
CID146170946-Sp0	0.1	1	0.10240583	-0.0051358375	-0.0023398222
CID168356933-Sp0	0.1	1	0.075600624	-0.0047310544	-0.0025188094
CID168374698-Sp0	0.1	1	-0.00094767	-0.0022837513	-0.0014761068
CID91856996-Sp0	0.1	1	-0.00039838493	-0.0075630704	-0.0039843926
CID91859840-Sp0	0.1	1	-0.0023668518	-0.00421493	-0.0029631727
CID168358367-Sp0	0.1	1	0.047157213	-0.0022602463	-0.0020254531
CID168367418-Sp0	0.1	1	0.07583942	-0.0009054813	-0.0012146528
CID91853295-Sp0	0.1	1	-0.0012850892	-0.0020808545	-0.0021725108
CID101101100-Sp0	0.1	1	-0.0024280255	-0.0049739396	-0.0031931
CID21627867-Sp0	1.0	1	0.01137729	0.028957434	-0.000963359
CID146170946-Sp0	1.0	1	0.19467588	-0.0034810435	-0.0015234129
CID168356933-Sp0	1.0	1	0.16993849	-0.0034277684	-0.0017591063
CID168374698-Sp0	1.0	1	-0.0002572587	-0.0007579927	-0.00091914396
CID91856996-Sp0	1.0	1	0.050623603	-0.0063310247	-0.0032075273
CID91859840-Sp0	1.0	1	-0.0016368207	-0.0026425587	-0.0021639487
CID168358367-Sp0	1.0	1	0.20170686	-0.0010331509	-0.0014335535
CID168367418-Sp0	1.0	1	0.18765846	-0.00025391937	-0.0010811604
CID91853295-Sp0	1.0	1	-0.00028953044	-0.00038519903	-0.0012601493
CID101101100-Sp0	1.0	1	-0.0012816378	-0.0035760133	-0.002197785
CID21627867-Sp0	10.0	1	0.17663978	-0.001625692	-0.0044839093
CID146170946-Sp0	10.0	1	0.8417287	0.12806486	-0.00017046093
CID168356933-Sp0	10.0	1	0.80628145	-0.00019264981	-0.0020243651
CID168374698-Sp0	10.0	1	0.25292617	0.04372207	-0.0027456735
CID91856996-Sp0	10.0	1	0.6129663	-0.00048114685	-0.0014221228
CID91859840-Sp0	10.0	1	0.21860209	-0.00046020895	-0.00033177523
CID168358367-Sp0	10.0	1	0.4781489	-0.002292289	-0.0033122879
CID168367418-Sp0	10.0	1	0.4777861	-0.0009555615	-0.0027279782
CID91853295-Sp0	10.0	1	0.23846151	-0.0028126144	-0.0038186787
CID101101100-Sp0	10.0	1	0.3961398	-0.0024149283	-0.0008719079
CID21627867-Sp0	0.1	5	-0.00036529303	-0.0005171973	-0.0033874267
CID146170946-Sp0	0.1	5	0.15494332	-0.0012116771	-0.0017198755
CID168356933-Sp0	0.1	5	-4.7347992e-05	-0.002416565	-0.0027873784
CID168374698-Sp0	0.1	5	-0.00057629315	0.005161941	-0.002641841
CID91856996-Sp0	0.1	5	0.008675188	-0.0034942278	-0.0036125665
CID91859840-Sp0	0.1	5	-0.0015795486	-0.005073092	-0.006591451
CID168358367-Sp0	0.1	5	-0.00024924785	-0.0018182262	-0.0043528257
CID168367418-Sp0	0.1	5	0.04118879	-0.00088598434	-0.0033861303
CID91853295-Sp0	0.1	5	-0.0006585151	-0.0010570929	-0.004145208
CID101101100-Sp0	0.1	5	-0.001007135	-0.001606276	-0.0050419676
CID21627867-Sp0	1.0	5	0.024630263	-1.9848794e-05	-0.0031347692
CID146170946-Sp0	1.0	5	0.22005105	-0.00045688904	-0.0011430325
CID168356933-Sp0	1.0	5	0.06798754	-0.0017459437	-0.0019848868
CID168374698-Sp0	1.0	5	0.002095282	0.06449289	-0.002138098
CID91856996-Sp0	1.0	5	0.061854266	-0.0029909417	-0.0029826046
CID91859840-Sp0	1.0	5	-0.0009227182	-0.0046463525	-0.00591931
CID168358367-Sp0	1.0	5	0.054277413	-0.0014470097	-0.003830872
CID168367418-Sp0	1.0	5	0.12534194	-0.0007725673	-0.0029924463
CID91853295-Sp0	1.0	5	0.0038964003	-0.00047374805	-0.0036896158
CID101101100-Sp0	1.0	5	0.010736987	-0.0011317552	-0.0044288677
CID21627867-Sp0	10.0	5	0.0739789	0.083618484	-0.002363114
CID146170946-Sp0	10.0	5	0.96557415	0.22500524	0.1549711
CID168356933-Sp0	10.0	5	0.68664503	0.0646784	0.018982112
CID168374698-Sp0	10.0	5	0.20826337	0.28843832	0.03636813
CID91856996-Sp0	10.0	5	0.81146026	0.052469403	-0.00025712312
CID91859840-Sp0	10.0	5	0.32076395	-0.0018571084	-0.0019444231
CID168358367-Sp0	10.0	5	0.25587434	0.037691593	-0.0016191085
CID168367418-Sp0	10.0	5	0.13731608	0.0017244294	-0.0028196608
CID91853295-Sp0	10.0	5	0.26902783	0.06231043	-0.0022175242
CID101101100-Sp0	10.0	5	0.8436051	0.5033605	0.4064039
CID21627867-Sp0	0.1	4	-0.0005437435	-0.0012631237	-0.0014362335
CID146170946-Sp0	0.1	4	-0.0013751553	-0.0047188736	-0.0037334012
CID168356933-Sp0	0.1	4	-0.00015743032	-0.0028370002	-0.0021443472
CID168374698-Sp0	0.1	4	-2.1751225e-06	-0.0012902801	-0.0005728331
CID91856996-Sp0	0.1	4	-0.0024616094	-0.0062083816	-0.0051307646
CID91859840-Sp0	0.1	4	-0.003277776	-0.002643834	-0.0044054193
CID168358367-Sp0	0.1	4	0.101554796	-0.0011961838	-0.00047704458
CID168367418-Sp0	0.1	4	0.010075346	-0.0013790545	-0.00056977273
CID91853295-Sp0	0.1	4	-0.00084305776	-0.0016040015	-0.0016390588
CID101101100-Sp0	0.1	4	-0.0018421201	-0.0031767227	-0.0023753515
CID21627867-Sp0	1.0	4	0.00878194	-0.0008379051	-0.00093011884
CID146170946-Sp0	1.0	4	-0.0003823763	-0.0034372013	-0.0024186936
CID168356933-Sp0	1.0	4	0.09483468	-0.0019460424	-0.0012852278
CID168374698-Sp0	1.0	4	0.069005966	-0.00053148746	0.0043018907
CID91856996-Sp0	1.0	4	-0.001107227	-0.0048555345	-0.0040605343
CID91859840-Sp0	1.0	4	-0.002591869	-0.0019072577	-0.0033417773
CID168358367-Sp0	1.0	4	0.21247411	-0.0005633378	0.020399854
CID168367418-Sp0	1.0	4	0.1051025	-0.00076262787	0.018211663
CID91853295-Sp0	1.0	4	-0.00032737732	-0.0009695339	-0.0009250402
CID101101100-Sp0	1.0	4	-0.00079918635	-0.0022226714	-0.0010124195
CID21627867-Sp0	10.0	4	0.059244707	-0.001485632	-0.00028053223
CID146170946-Sp0	10.0	4	0.71839666	-2.7760267e-05	-8.648708e-05
CID168356933-Sp0	10.0	4	0.7546837	-0.0019574398	-0.0028918376
CID168374698-Sp0	10.0	4	0.17899118	-0.00010301932	0.11824364
CID91856996-Sp0	10.0	4	0.347878	-7.179364e-05	-0.00031664327
CID91859840-Sp0	10.0	4	-0.0009722902	-0.0014313393	-0.0024156552
CID168358367-Sp0	10.0	4	0.7097264	-0.0014615312	-0.00089583785
CID168367418-Sp0	10.0	4	0.38751662	-0.00020105838	0.09250183
CID91853295-Sp0	10.0	4	-3.5977362e-06	-0.0014047873	-0.0007037994
CID101101100-Sp0	10.0	4	0.40240455	0.165565	0.33035555
CID21627867-Sp0	0.1	0	0.008963041	-0.0011515729	-0.0008458995
CID146170946-Sp0	0.1	0	0.03348758	-0.003686748	-0.00062509347
CID168356933-Sp0	0.1	0	-0.00027947754	-0.004585674	-0.0006605504
CID168374698-Sp0	0.1	0	0.013366818	-0.00092592713	-0.0007128034
CID91856996-Sp0	0.1	0	-0.0009691219	-0.0060241055	-0.0018120225
CID91859840-Sp0	0.1	0	-0.0008845408	-0.006397196	-0.0008599672
CID168358367-Sp0	0.1	0	0.090562284	-0.0012335086	-0.0013805666
CID168367418-Sp0	0.1	0	0.073648736	0.043386076	-0.0012154939
CID91853295-Sp0	0.1	0	-0.00021090402	-0.002634577	-0.0011066959
CID101101100-Sp0	0.1	0	0.03759265	-0.003675834	-0.0017727455
CID21627867-Sp0	1.0	0	0.026327305	-0.00094806374	-0.00091178855
CID146170946-Sp0	1.0	0	0.07492027	-0.0032109478	-0.0004890432
CID168356933-Sp0	1.0	0	0.002965428	-0.004168024	-0.0005179981
CID168374698-Sp0	1.0	0	0.038624965	-0.00050042477	-0.0007883885
CID91856996-Sp0	1.0	0	-0.00068110717	-0.005609933	-0.0016524234
CID91859840-Sp0	1.0	0	-0.0006511882	-0.006021992	-0.0007753645
CID168358367-Sp0	1.0	0	0.12660658	-0.0009657076	-0.001319986
CID168367418-Sp0	1.0	0	0.12222384	0.116519466	-0.0012605368
CID91853295-Sp0	1.0	0	0.0049594566	-0.002309665	-0.0010778626
CID101101100-Sp0	1.0	0	0.11601222	-0.0028267282	-0.0015386217
CID21627867-Sp0	10.0	0	0.13418776	0.023340605	-0.001191578
CID146170946-Sp0	10.0	0	0.8293226	0.22458793	0.06505796
CID168356933-Sp0	10.0	0	0.61071503	-0.0006597103	0.008865714
CID168374698-Sp0	10.0	0	0.36824667	0.38901496	0.07542957
CID91856996-Sp0	10.0	0	0.39693505	-0.00019793153	-0.00063383434
CID91859840-Sp0	10.0	0	0.14488637	-0.0031001393	-0.00047227702
CID168358367-Sp0	10.0	0	0.67011255	0.4498677	0.14236394
CID168367418-Sp0	10.0	0	0.55035657	0.48772508	0.0853289
CID91853295-Sp0	10.0	0	0.21329868	0.029396266	-0.0010310323
CID101101100-Sp0	10.0	0	0.98668885	0.81636024	0.41653854
CID21627867-Sp0	0.1	7	-0.0009681098	-1.9646883e-05	-0.0017566676
CID146170946-Sp0	0.1	7	0.083249256	-0.0024823407	-0.0022346238
CID168356933-Sp0	0.1	7	-0.00018492251	-0.003752183	-0.0029086364
CID168374698-Sp0	0.1	7	-0.0009001121	-0.00014600158	-0.0013469119
CID91856996-Sp0	0.1	7	-0.0005493462	-0.004669585	-0.0032666842
CID91859840-Sp0	0.1	7	-0.0034241795	-0.006315205	-0.0052403794
CID168358367-Sp0	0.1	7	0.059119128	-0.0013702839	-0.0006716686
CID168367418-Sp0	0.1	7	-7.208794e-05	-0.0003007257	-0.0007770206
CID91853295-Sp0	0.1	7	-0.0012126245	-0.0012475228	-0.0027459054
CID101101100-Sp0	0.1	7	-0.0006383982	-0.003765246	-0.0033169622
CID21627867-Sp0	1.0	7	-0.00032611145	0.102130175	-0.0020527337
CID146170946-Sp0	1.0	7	0.13893826	-0.0015226834	-0.0013837842
CID168356933-Sp0	1.0	7	0.058606036	-0.0029384475	-0.0023781578
CID168374698-Sp0	1.0	7	-0.00012240917	0.11372213	-0.0014760683
CID91856996-Sp0	1.0	7	0.0017016381	-0.0037452807	-0.0024542264
CID91859840-Sp0	1.0	7	-0.002785648	-0.005562831	-0.004496145
CID168358367-Sp0	1.0	7	0.13989188	-0.00091451226	-0.0005143948
CID168367418-Sp0	1.0	7	0.07835012	0.0013844073	-0.0006319894
CID91853295-Sp0	1.0	7	-0.0007006271	-0.0007653646	-0.0026808542
CID101101100-Sp0	1.0	7	0.045579314	-0.002798629	-0.00243621
CID21627867-Sp0	10.0	7	0.12319422	0.05723665	-0.0017757721
CID146170946-Sp0	10.0	7	0.8926435	0.20151404	0.16823584
CID168356933-Sp0	10.0	7	0.6853044	-0.0009289108	-0.0012482964
CID168374698-Sp0	10.0	7	0.2548035	0.35710537	0.06540828
CID91856996-Sp0	10.0	7	0.60108256	0.19126217	-1.86342e-05
CID91859840-Sp0	10.0	7	0.15056244	-0.0030136774	-0.002050381
CID168358367-Sp0	10.0	7	0.5526625	0.17130181	0.23208657
CID168367418-Sp0	10.0	7	0.5221398	-0.0004151094	0.07521276
CID91853295-Sp0	10.0	7	0.09244865	-0.0011298226	-0.0020880022
CID101101100-Sp0	10.0	7	0.63679695	0.65770376	0.56439763
CID21627867-Sp0	0.1	3	-0.00051004917	-0.00063843693	-0.0022984513
CID146170946-Sp0	0.1	3	0.07226363	-0.0022826982	-0.0011296159
CID168356933-Sp0	0.1	3	-0.0011117633	-0.0027823842	-0.0021678943
CID168374698-Sp0	0.1	3	-0.0007144822	-7.414296e-05	-0.001982303
CID91856996-Sp0	0.1	3	-0.0012680765	-0.004173666	-0.0030599271
CID91859840-Sp0	0.1	3	-0.0025009257	-0.0052031726	-0.0037253161
CID168358367-Sp0	0.1	3	-0.00082620396	-0.0010454359	-0.0018520921
CID168367418-Sp0	0.1	3	0.07665323	-0.00013964385	-0.001728934
CID91853295-Sp0	0.1	3	-0.00080806087	0.024457082	-0.0034586622
CID101101100-Sp0	0.1	3	-0.0008679418	0.25147957	-0.004839418
CID21627867-Sp0	1.0	3	0.035508662	-6.5256725e-05	-0.0024493143
CID146170946-Sp0	1.0	3	0.12278502	-0.0017230676	-0.00052462873
CID168356933-Sp0	1.0	3	-0.00012648865	-0.0016160773	-0.0019463607
CID168374698-Sp0	1.0	3	0.0011239946	0.101454906	-0.0019886615
CID91856996-Sp0	1.0	3	-0.00043561278	-0.0031222068	-0.00265714
CID91859840-Sp0	1.0	3	-0.0016149444	-0.0042113326	-0.0033434238
CID168358367-Sp0	1.0	3	0.017275572	0.014562689	-0.0020560415
CID168367418-Sp0	1.0	3	0.1950777	0.0020247474	-0.0019038054
CID91853295-Sp0	1.0	3	-0.00017731413	0.09155206	-0.003376791
CID101101100-Sp0	1.0	3	-0.00026250555	0.34461832	-0.004363824
CID21627867-Sp0	10.0	3	0.10014519	0.051094525	-0.0032516136
CID146170946-Sp0	10.0	3	0.69088316	0.28232926	0.09678221
CID168356933-Sp0	10.0	3	0.4430135	0.1018947	-0.0009910288
CID168374698-Sp0	10.0	3	0.14391136	0.2242649	-0.0023202603
CID91856996-Sp0	10.0	3	0.34160227	0.26020795	-0.0011061683
CID91859840-Sp0	10.0	3	0.16229141	-0.001696883	-0.0017520195
CID168358367-Sp0	10.0	3	0.38242668	0.3020599	-0.0027163364
CID168367418-Sp0	10.0	3	0.38854966	0.11223398	-0.002543972
CID91853295-Sp0	10.0	3	0.14135344	0.09013213	-0.003754268
CID101101100-Sp0	10.0	3	0.66752297	0.97154063	0.29543528
CID21627867-Sp0	0.1	2	0.008045286	-0.001448716	-0.0009711036
CID146170946-Sp0	0.1	2	-0.00035557954	-0.0053876666	-0.0056214402
CID168356933-Sp0	0.1	2	-0.00035883306	-0.0040945457	-0.0032032994
CID168374698-Sp0	0.1	2	-0.00011838108	-0.0012104843	-0.0010686213
CID91856996-Sp0	0.1	2	-0.00031374008	-0.0061591137	-0.005054161
CID91859840-Sp0	0.1	2	-0.0023423592	-0.007758982	-0.0044885627
CID168358367-Sp0	0.1	2	0.12605566	0.0048603565	-0.00083350297
CID168367418-Sp0	0.1	2	0.012751579	0.0080742985	-0.0012004622
CID91853295-Sp0	0.1	2	-0.00055920123	-0.0023091433	-0.0017242992
CID101101100-Sp0	0.1	2	-0.00066583185	-0.0026886766	-0.0032995008
CID21627867-Sp0	1.0	2	0.065253735	-0.00034855588	-0.0008287278
CID146170946-Sp0	1.0	2	0.11909489	-0.0038428563	-0.0043911366
CID168356933-Sp0	1.0	2	0.07288156	-0.0027666162	-0.0022007315
CID168374698-Sp0	1.0	2	0.09746367	0.04692626	-0.00060644414
CID91856996-Sp0	1.0	2	0.11289367	-0.0048075137	-0.00404918
CID91859840-Sp0	1.0	2	-0.0012837771	-0.0063051884	-0.0034233783
CID168358367-Sp0	1.0	2	0.33312786	0.037443645	-0.00031396447
CID168367418-Sp0	1.0	2	0.09117425	0.052268535	-0.0014202347
CID91853295-Sp0	1.0	2	0.028300896	-0.0009946224	-0.0014381694
CID101101100-Sp0	1.0	2	0.109066576	-0.0013943631	-0.0019578454
CID21627867-Sp0	10.0	2	0.14487982	-0.00034488304	-0.0025030305
CID146170946-Sp0	10.0	2	0.9266874	0.13307074	-0.0006530963
CID168356933-Sp0	10.0	2	0.614413	-0.0020913363	-0.0033555685
CID168374698-Sp0	10.0	2	0.38728547	0.36098722	-0.0002832277
CID91856996-Sp0	10.0	2	0.5423721	-0.0007046707	-0.0019711659
CID91859840-Sp0	10.0	2	0.13249935	-0.0025474865	-0.0028253628
CID168358367-Sp0	10.0	2	0.89591855	0.65037465	0.38787007
CID168367418-Sp0	10.0	2	0.73770905	0.0021818876	0.021171898
CID91853295-Sp0	10.0	2	0.13565288	-0.0008522193	-0.004516142
CID101101100-Sp0	10.0	2	0.85742736	0.86336327	0.3389309
CID21627867-Sp0	0.1	6	-0.0002034749	-0.0021401432	-0.0020929405
CID146170946-Sp0	0.1	6	-0.0003943066	-0.0034363305	-0.0039894637
CID168356933-Sp0	0.1	6	-0.0010321498	-0.0015000531	-0.0048175002
CID168374698-Sp0	0.1	6	-0.0012206038	0.15878028	-0.0029405665
CID91856996-Sp0	0.1	6	-0.0018555337	-0.0040769097	-0.0059652543
CID91859840-Sp0	0.1	6	-0.002865886	-0.0077165626	-0.005015409
CID168358367-Sp0	0.1	6	-0.0009295654	0.04434962	-0.0024966444
CID168367418-Sp0	0.1	6	-0.0006454146	0.008031011	-0.0029467824
CID91853295-Sp0	0.1	6	-0.0008011925	-0.003049712	-0.0022611818
CID101101100-Sp0	0.1	6	-0.0022315532	-0.001472328	-0.003960807
CID21627867-Sp0	1.0	6	0.05227466	-0.0012429294	-0.0012335482
CID146170946-Sp0	1.0	6	0.12671974	-0.0015426099	-0.0026379167
CID168356933-Sp0	1.0	6	0.08760269	0.013255164	-0.0033669984
CID168374698-Sp0	1.0	6	0.0325913	0.32546476	-0.0017160764
CID91856996-Sp0	1.0	6	-0.00017707497	-0.0024969378	-0.0042266543
CID91859840-Sp0	1.0	6	-0.0017251625	-0.006575894	-0.0039090677
CID168358367-Sp0	1.0	6	0.06285141	0.12049753	-0.0016865712
CID168367418-Sp0	1.0	6	0.11383989	0.015003607	-0.0019130606
CID91853295-Sp0	1.0	6	0.035945877	-0.0021322034	-0.0013521012
CID101101100-Sp0	1.0	6	-0.00077573623	0.0044668615	-0.0025050342
CID21627867-Sp0	10.0	6	0.11017001	-0.0013282096	-0.001119827
CID146170946-Sp0	10.0	6	0.90257406	0.098134406	-0.00042069404
CID168356933-Sp0	10.0	6	0.691098	0.11211796	-0.0018211874
CID168374698-Sp0	10.0	6	0.29847875	0.4423378	0.031659484
CID91856996-Sp0	10.0	6	0.67789805	0.09179188	-0.0016063473
CID91859840-Sp0	10.0	6	0.110485464	-0.004392391	-0.0029726997
CID168358367-Sp0	10.0	6	0.61623335	0.24989322	-0.00048784984
CID168367418-Sp0	10.0	6	0.4320266	0.22860788	-0.0013942298
CID91853295-Sp0	10.0	6	0.10434951	-0.002050733	-0.0012074518
CID101101100-Sp0	10.0	6	0.57498366	0.34602627	0.03130552
CID21627867-Sp0	0.1	9	-0.00070067495	-0.0015401538	-0.001542287
CID146170946-Sp0	0.1	9	-0.0017616292	-0.003198075	-0.0019840857
CID168356933-Sp0	0.1	9	-0.0016113692	-0.0015536518	-0.0028939194
CID168374698-Sp0	0.1	9	-0.0014218315	-0.0011473269	-0.0017249656
CID91856996-Sp0	0.1	9	-0.0028331664	-0.0022152031	-0.003523023
CID91859840-Sp0	0.1	9	-0.0037104595	-0.0045819413	-0.0035351217
CID168358367-Sp0	0.1	9	0.06125018	0.13440761	-0.00094672514
CID168367418-Sp0	0.1	9	-0.00016684443	0.13865678	-0.0012164832
CID91853295-Sp0	0.1	9	-0.0021230155	-0.0012859277	-0.0026937032
CID101101100-Sp0	0.1	9	-0.0020275225	0.39582828	-0.005009735
CID21627867-Sp0	1.0	9	0.044601902	-0.00075525267	-0.0015320418
CID146170946-Sp0	1.0	9	-0.00039531573	-0.0020699997	-0.0014223639
CID168356933-Sp0	1.0	9	-5.209878e-05	-0.00085023255	-0.0022433219
CID168374698-Sp0	1.0	9	-1.508221e-05	0.011032969	-0.0015223129
CID91856996-Sp0	1.0	9	-0.0014720472	-0.0009170018	-0.002030502
CID91859840-Sp0	1.0	9	-0.0018276831	-0.0033833832	-0.0021633403
CID168358367-Sp0	1.0	9	0.13066274	0.20634606	-0.001792577
CID168367418-Sp0	1.0	9	0.13121161	0.18821435	-0.001718492
CID91853295-Sp0	1.0	9	-0.0010075103	-0.0004959842	-0.0025861757
CID101101100-Sp0	1.0	9	-0.00054393144	0.6506363	-0.0047301766
CID21627867-Sp0	10.0	9	0.13209373	-0.00017467349	-0.0011278595
CID146170946-Sp0	10.0	9	0.6477796	0.08392483	-0.00023264631
CID168356933-Sp0	10.0	9	0.5330517	-0.00013129174	-0.003817381
CID168374698-Sp0	10.0	9	0.16177359	0.15802507	-0.00058250007
CID91856996-Sp0	10.0	9	0.37013108	0.29917043	0.004287213
CID91859840-Sp0	10.0	9	0.17189345	-0.0019211163	-0.001603039
CID168358367-Sp0	10.0	9	0.6711558	0.5060151	-0.0016711025
CID168367418-Sp0	10.0	9	0.3756823	0.24783593	0.06734658
CID91853295-Sp0	10.0	9	0.0937536	0.16680536	-0.0023714139
CID101101100-Sp0	10.0	9	0.64286065	0.9869294	0.030796349
CID21627867-Sp0	0.1	8	-0.00077700004	0.08446782	-0.0023235045
CID146170946-Sp0	0.1	8	0.022636324	-0.0027226796	-0.0020008523
CID168356933-Sp0	0.1	8	-0.00068138103	-0.002561643	-0.0035371603
CID168374698-Sp0	0.1	8	-0.0010723884	0.12167086	-0.0017753446
CID91856996-Sp0	0.1	8	-0.0006690906	-0.004816398	-0.0047375145
CID91859840-Sp0	0.1	8	-0.0037584978	-0.0055654855	-0.004023227
CID168358367-Sp0	0.1	8	-0.00091257435	-0.002153992	-0.0019333317
CID168367418-Sp0	0.1	8	-0.00073437375	0.16306376	-0.0022901997
CID91853295-Sp0	0.1	8	-0.0016106872	-0.0012190344	-0.0026203415
CID101101100-Sp0	0.1	8	-0.0025705986	-0.002291333	-0.003500701
CID21627867-Sp0	1.0	8	-0.00015327826	0.20635599	-0.002184124
CID146170946-Sp0	1.0	8	0.099330224	-0.0017045148	-0.0013077703
CID168356933-Sp0	1.0	8	0.020692572	-0.0021091604	-0.0025661641
CID168374698-Sp0	1.0	8	-0.0001931639	0.38448387	-0.0014988756
CID91856996-Sp0	1.0	8	0.011978999	-0.003953949	-0.0037869222
CID91859840-Sp0	1.0	8	-0.0028696805	-0.004611653	-0.0032314057
CID168358367-Sp0	1.0	8	-2.1781623e-05	-0.00049867795	-0.0009784275
CID168367418-Sp0	1.0	8	0.04153496	0.25673538	-0.0019012818
CID91853295-Sp0	1.0	8	-0.0009301905	0.105563715	-0.0021945972
CID101101100-Sp0	1.0	8	-0.0015292428	-0.00060983404	-0.0026556025
CID21627867-Sp0	10.0	8	0.17221296	0.0727007	-0.0031832298
CID146170946-Sp0	10.0	8	0.76978827	0.049120262	0.102685854
CID168356933-Sp0	10.0	8	0.62894666	-0.0006524354	-0.0019115701
CID168374698-Sp0	10.0	8	0.4192021	0.6277657	0.072545804
CID91856996-Sp0	10.0	8	0.34751576	-0.0019154721	-0.0010969018
CID91859840-Sp0	10.0	8	0.116531655	-0.0015274978	-0.00073737337
CID168358367-Sp0	10.0	8	0.53688526	0.35782367	0.029700838
CID168367418-Sp0	10.0	8	0.3480075	0.25168994	-0.0010415858
CID91853295-Sp0	10.0	8	0.1418049	0.09502417	-0.003484127
CID101101100-Sp0	10.0	8	0.8609604	0.93300956	0.6869447
CID156615939-Sp0	0.1	1	-0.0020349382	-0.0067865923	-0.003667559
CID156618063-Sp0	0.1	1	-0.000117380914	-0.0030804335	-0.0022821238
CID168376450-Sp0	0.1	1	0.30259323	-0.0064254124	-0.0039549074
CID49804101-Sp0	0.1	1	-0.0015649992	-0.007332426	-0.004723169
CID53239687-Sp0	0.1	1	0.04992315	-0.0007104549	-0.0010471065
CID156618378-Sp0	0.1	1	-0.0009922731	-0.0020486563	-0.0016199176
CID91846316-Sp0	0.1	1	-0.002532214	-0.008245023	-0.00441801
CID146017826-Sp0	0.1	1	-0.003867481	-0.012899916	-0.0068064723
CID156618045-Sp0	0.1	1	-0.0012217313	-0.001593626	-0.0022065043
CID168366945-Sp0	0.1	1	-0.00017060086	0.013802916	-0.0010548632
CID156615939-Sp0	1.0	1	-0.0013181149	-0.005152739	-0.0028111355
CID156618063-Sp0	1.0	1	0.08846767	-0.0016231914	-0.0013470824
CID168376450-Sp0	1.0	1	0.45434088	-0.005562585	-0.0039403867
CID49804101-Sp0	1.0	1	-0.00075303076	-0.0058916626	-0.0038811492
CID53239687-Sp0	1.0	1	0.12789586	0.05022289	-0.0004896809
CID156618378-Sp0	1.0	1	-0.00010756537	-0.00040481312	-0.0007785386
CID91846316-Sp0	1.0	1	-0.001651327	-0.006607944	-0.0035308294
CID146017826-Sp0	1.0	1	-0.0030879732	-0.011467783	-0.005996729
CID156618045-Sp0	1.0	1	-0.0002876836	0.012501359	-0.001422363
CID168366945-Sp0	1.0	1	0.032966122	0.11679381	-0.0006835152
CID156615939-Sp0	10.0	1	0.24480624	-0.00089670223	-0.00043996272
CID156618063-Sp0	10.0	1	0.39356357	-0.0012531868	-0.0014379154
CID168376450-Sp0	10.0	1	1.1922343	-0.0018334151	-0.0058912872
CID49804101-Sp0	10.0	1	0.37059402	-0.0006189632	-0.0015766434
CID53239687-Sp0	10.0	1	0.23186633	-0.0016919334	-0.0034391433
CID156618378-Sp0	10.0	1	0.30366963	0.23548594	0.01832673
CID91846316-Sp0	10.0	1	0.07990051	-0.0045975046	-0.0031511718
CID146017826-Sp0	10.0	1	-0.00042400122	-0.006705052	-0.0036355339
CID156618045-Sp0	10.0	1	0.15280207	-0.0023550608	-0.004584685
CID168366945-Sp0	10.0	1	0.26438615	0.15989116	-0.0031309037
CID156615939-Sp0	0.1	5	-0.0027829527	-0.0044729714	-0.0071989875
CID156618063-Sp0	0.1	5	-0.0012018523	-0.002415471	-0.0051909406
CID168376450-Sp0	0.1	5	0.31482935	-0.0037603474	-0.0041704737
CID49804101-Sp0	0.1	5	-0.0021657608	-0.005633368	-0.008104104
CID53239687-Sp0	0.1	5	0.010783672	-0.0013692769	-0.0035254008
CID156618378-Sp0	0.1	5	-0.0014728867	-0.0013934689	-0.00330549
CID91846316-Sp0	0.1	5	-0.0031839842	-0.0035438286	-0.0057924017
CID146017826-Sp0	0.1	5	-0.0040207724	-0.004677188	-0.007100607
CID156618045-Sp0	0.1	5	-0.00085497333	-0.0012460497	-0.004302123
CID168366945-Sp0	0.1	5	0.0068624765	0.08664338	-0.0027307265
CID156615939-Sp0	1.0	5	-0.0021737919	-0.004057678	-0.0066711092
CID156618063-Sp0	1.0	5	-0.0004671174	-0.0019312738	-0.0047036516
CID168376450-Sp0	1.0	5	0.39413747	-0.0032935434	-0.0039567775
CID49804101-Sp0	1.0	5	-0.0015298767	-0.005242116	-0.007477441
CID53239687-Sp0	1.0	5	0.081788465	-0.00093079306	-0.0031150405
CID156618378-Sp0	1.0	5	-0.0007778436	-0.00079540885	-0.00245254
CID91846316-Sp0	1.0	5	-0.0025769812	-0.0030006145	-0.0050595747
CID146017826-Sp0	1.0	5	-0.003452316	-0.0041302834	-0.006391993
CID156618045-Sp0	1.0	5	-0.0003076543	-0.0008409703	-0.0040668
CID168366945-Sp0	1.0	5	0.059130043	0.11709053	-0.0025408189
CID156615939-Sp0	10.0	5	0.18805286	-0.0016334993	-0.0037741088
CID156618063-Sp0	10.0	5	0.34597987	0.02349341	-0.0021533908
CID168376450-Sp0	10.0	5	1.1963753	-8.8954344e-05	-0.0015645443
CID49804101-Sp0	10.0	5	0.2844142	-0.0024638635	-0.004834786
CID53239687-Sp0	10.0	5	0.11545679	0.006364599	-0.0026901395
CID156618378-Sp0	10.0	5	0.37881488	0.14077054	-0.0002521245
CID91846316-Sp0	10.0	5	0.20570266	-0.0003313639	-0.0022434525
CID146017826-Sp0	10.0	5	0.06669296	-0.0007997521	-0.0022715733
CID156618045-Sp0	10.0	5	0.14678705	0.032382496	-0.0027405273
CID168366945-Sp0	10.0	5	0.15393029	0.27637464	-0.0011423276
CID156615939-Sp0	0.1	4	-0.002397324	-0.004252252	-0.003968244
CID156618063-Sp0	0.1	4	0.0017752796	-0.0019118887	-0.001804786
CID168376450-Sp0	0.1	4	-0.0016233255	-0.005202677	-0.0042506997
CID49804101-Sp0	0.1	4	-0.0012715422	-0.0037919886	-0.0033828919
CID53239687-Sp0	0.1	4	-0.00013780281	-0.0008795848	-0.0006166088
CID156618378-Sp0	0.1	4	-0.0018122299	-0.0035630395	-0.0032375185
CID91846316-Sp0	0.1	4	-0.0026642345	-0.0053907204	-0.005163179
CID146017826-Sp0	0.1	4	-0.004805536	-0.0076573477	-0.008402349
CID156618045-Sp0	0.1	4	-0.0006464864	-0.0014229673	-0.0017070505
CID168366945-Sp0	0.1	4	-9.490817e-05	-0.0009281343	-0.0008243677
CID156615939-Sp0	1.0	4	-0.0012549381	-0.0031875488	-0.0029274034
CID156618063-Sp0	1.0	4	0.090878434	-0.0010917964	-0.0012939947
CID168376450-Sp0	1.0	4	0.02639009	-0.0039234287	-0.0031186522
CID49804101-Sp0	1.0	4	-0.0003470911	-0.0029652866	-0.0024319903
CID53239687-Sp0	1.0	4	0.016910166	-0.00043725118	-0.00012834101
CID156618378-Sp0	1.0	4	-0.00090492977	-0.002366434	-0.0020393825
CID91846316-Sp0	1.0	4	-0.0013183842	-0.0041521736	-0.0040869866
CID146017826-Sp0	1.0	4	-0.0038486395	-0.0064263223	-0.0070910603
CID156618045-Sp0	1.0	4	-9.742856e-05	-0.00086785865	-0.0010756388
CID168366945-Sp0	1.0	4	0.029352829	-0.00068019197	-0.00053415296
CID156615939-Sp0	10.0	4	0.14083117	-0.0026399563	-0.0016650882
CID156618063-Sp0	10.0	4	0.45239717	-0.00094058603	-0.0021352088
CID168376450-Sp0	10.0	4	0.8804724	-0.0031386903	-0.0041472227
CID49804101-Sp0	10.0	4	0.25204232	-0.0007355821	-0.00047787145
CID53239687-Sp0	10.0	4	0.2930477	0.010700896	0.06800429
CID156618378-Sp0	10.0	4	0.17138782	0.024999008	-0.0002692449
CID91846316-Sp0	10.0	4	0.16255397	-0.002767194	-0.0025002179
CID146017826-Sp0	10.0	4	-0.0010793646	-0.0022834348	-0.0044238893
CID156618045-Sp0	10.0	4	0.05193311	-0.0016468378	-0.0005787507
CID168366945-Sp0	10.0	4	0.11631884	-0.00036631152	0.04434584
CID156615939-Sp0	0.1	0	-0.0011979232	-0.005398228	-0.0013940946
CID156618063-Sp0	0.1	0	-0.0006535728	-0.0038992416	-0.0012418885
CID168376450-Sp0	0.1	0	0.19267978	-0.0061556958	-0.002760701
CID49804101-Sp0	0.1	0	-0.0010949953	-0.0055981255	-0.001578212
CID53239687-Sp0	0.1	0	0.06403935	-0.0007353763	-0.00025912322
CID156618378-Sp0	0.1	0	-0.00047924012	-0.0026554507	-0.0010120783
CID91846316-Sp0	0.1	0	-0.0015840594	-0.0061405874	-0.0028016814
CID146017826-Sp0	0.1	0	-0.0024602017	-0.008240262	-0.004717324
CID156618045-Sp0	0.1	0	-0.00025022088	-0.0020510005	-0.0014188084
CID168366945-Sp0	0.1	0	0.038763374	-0.000117115225	-0.0010480373
CID156615939-Sp0	1.0	0	-0.000995923	-0.004878037	-0.0012589418
CID156618063-Sp0	1.0	0	-0.0003705774	-0.0034074064	-0.0012848079
CID168376450-Sp0	1.0	0	0.23779005	-0.005641905	-0.0027652453
CID49804101-Sp0	1.0	0	-0.0009261319	-0.005202671	-0.0014334532
CID53239687-Sp0	1.0	0	0.104726315	-0.00020833968	-0.00030349588
CID156618378-Sp0	1.0	0	-0.00019037633	-0.0020495232	-0.00097039883
CID91846316-Sp0	1.0	0	-0.0013826729	-0.0057921624	-0.002781726
CID146017826-Sp0	1.0	0	-0.0022297467	-0.007859456	-0.004683056
CID156618045-Sp0	1.0	0	-7.2766095e-05	-0.0016951466	-0.0014796674
CID168366945-Sp0	1.0	0	0.05115863	-2.5137886e-05	-0.0010318038
CID156615939-Sp0	10.0	0	0.1380161	-0.0014751045	-0.0010350444
CID156618063-Sp0	10.0	0	0.2763727	0.07255362	-0.0015685302
CID168376450-Sp0	10.0	0	1.0839545	-0.0004912871	-0.0029399507
CID49804101-Sp0	10.0	0	0.20557943	-0.00052830693	-0.00046737707
CID53239687-Sp0	10.0	0	0.2860319	-0.00021642714	-7.600956e-05
CID156618378-Sp0	10.0	0	0.24849172	0.11177232	-0.0011393462
CID91846316-Sp0	10.0	0	-9.358555e-05	-0.0048392722	-0.0030313635
CID146017826-Sp0	10.0	0	-0.0007767053	-0.0065553007	-0.0047931173
CID156618045-Sp0	10.0	0	0.13827662	0.04834625	-0.0022011292
CID168366945-Sp0	10.0	0	0.300398	0.39144912	0.008456513
CID156615939-Sp0	0.1	7	-0.0026111172	-0.0051463232	-0.004168171
CID156618063-Sp0	0.1	7	-0.00088723924	-0.0015411123	-0.0022160546
CID168376450-Sp0	0.1	7	0.15402555	-0.0055719623	-0.00419951
CID49804101-Sp0	0.1	7	-0.0018685497	-0.0053096283	-0.0033758574
CID53239687-Sp0	0.1	7	-0.000389207	-0.0006303872	-0.0009670782
CID156618378-Sp0	0.1	7	-0.0015722812	-0.0016744321	-0.002398848
CID91846316-Sp0	0.1	7	-0.002699058	-0.0041572936	-0.003496595
CID146017826-Sp0	0.1	7	-0.0039112144	-0.006065365	-0.0048722727
CID156618045-Sp0	0.1	7	-0.0011474405	-0.0011264312	-0.0022340042
CID168366945-Sp0	0.1	7	-0.0005635156	0.28416526	-0.0021912807
CID156615939-Sp0	1.0	7	-0.0019268102	-0.004376249	-0.003427608
CID156618063-Sp0	1.0	7	-0.00013854622	-0.0006469743	-0.0016611672
CID168376450-Sp0	1.0	7	0.24012527	-0.0046461048	-0.0033895844
CID49804101-Sp0	1.0	7	-0.0012807281	-0.004680229	-0.0027686309
CID53239687-Sp0	1.0	7	0.009508327	-0.00012449338	-0.0008263783
CID156618378-Sp0	1.0	7	-0.00084362994	-0.0009861008	-0.0017294104
CID91846316-Sp0	1.0	7	-0.0020660178	-0.0034314161	-0.0027775078
CID146017826-Sp0	1.0	7	-0.0033108378	-0.0053692004	-0.004177786
CID156618045-Sp0	1.0	7	-0.00050601154	-0.0006040378	-0.002199033
CID168366945-Sp0	1.0	7	-0.00021927833	0.29443607	-0.0021894146
CID156615939-Sp0	10.0	7	0.1898139	-0.0019103837	-0.0018945489
CID156618063-Sp0	10.0	7	0.26069617	0.061612703	-0.0011615865
CID168376450-Sp0	10.0	7	1.1391451	-0.00083781284	-0.001444752
CID49804101-Sp0	10.0	7	0.29644692	-0.0015394893	-0.0017088798
CID53239687-Sp0	10.0	7	0.2708928	0.019204155	-0.0009838041
CID156618378-Sp0	10.0	7	0.45414466	0.10148813	0.0063144863
CID91846316-Sp0	10.0	7	0.26081917	-0.0008368282	-0.0005165608
CID146017826-Sp0	10.0	7	0.10758503	-0.0029335986	-0.0017781229
CID156618045-Sp0	10.0	7	0.11054541	-0.00060516625	-0.001853841
CID168366945-Sp0	10.0	7	0.22057597	0.36641982	-0.0006545061
CID156615939-Sp0	0.1	3	-0.0024517544	-0.0034147834	-0.0042893067
CID156618063-Sp0	0.1	3	-0.0011975635	-0.0001479648	-0.0037597707
CID168376450-Sp0	0.1	3	0.1704736	-0.0030014312	-0.0043870476
CID49804101-Sp0	0.1	3	-0.002960959	-0.0054874015	-0.003376763
CID53239687-Sp0	0.1	3	0.047913946	-0.0004862961	-0.00084908213
CID156618378-Sp0	0.1	3	-0.0019285051	-0.00041306167	-0.003044302
CID91846316-Sp0	0.1	3	-0.0034064017	-0.0034994953	-0.0059977504
CID146017826-Sp0	0.1	3	-0.005134555	-0.004719451	-0.008947829
CID156618045-Sp0	0.1	3	-0.0008445169	-3.369011e-05	-0.003269056
CID168366945-Sp0	0.1	3	-2.885118e-05	0.10812189	-0.002305216
CID156615939-Sp0	1.0	3	-0.0015353999	-0.0022936047	-0.0040341835
CID156618063-Sp0	1.0	3	-0.00052222476	0.09477701	-0.0036592397
CID168376450-Sp0	1.0	3	0.23257113	-0.0027354425	-0.0046270816
CID49804101-Sp0	1.0	3	-0.0021463989	-0.004523125	-0.0030232875
CID53239687-Sp0	1.0	3	0.12602606	0.0069125444	-0.0008149372
CID156618378-Sp0	1.0	3	-0.0013288845	0.0785403	-0.0026873983
CID91846316-Sp0	1.0	3	-0.0027981305	-0.0027214002	-0.0055050612
CID146017826-Sp0	1.0	3	-0.0045309	-0.0039233696	-0.008418726
CID156618045-Sp0	1.0	3	-0.00021297693	0.074464895	-0.0033278514
CID168366945-Sp0	1.0	3	0.095420405	0.175657	-0.0025374144
CID156615939-Sp0	10.0	3	0.18871525	-0.00056046114	-0.0029870518
CID156618063-Sp0	10.0	3	0.17292747	0.21073073	-0.0037701633
CID168376450-Sp0	10.0	3	1.0208904	-0.0008750978	-0.005441774
CID49804101-Sp0	10.0	3	0.20682535	-0.00023164495	-0.0011038551
CID53239687-Sp0	10.0	3	0.20672312	0.03537468	-0.0017068732
CID156618378-Sp0	10.0	3	0.09680905	0.14448112	-0.0028584397
CID91846316-Sp0	10.0	3	0.06746314	-0.0011341972	-0.004948751
CID146017826-Sp0	10.0	3	-4.755914e-05	-0.0014040137	-0.006372844
CID156618045-Sp0	10.0	3	0.12320555	0.05532784	-0.0046705413
CID168366945-Sp0	10.0	3	0.1515459	0.28939974	-0.0030522977
CID156615939-Sp0	0.1	2	-0.0021705835	-0.0066592363	-0.00394182
CID156618063-Sp0	0.1	2	-0.0007532707	-0.004053968	-0.0023646369
CID168376450-Sp0	0.1	2	0.18464491	-0.0052988175	-0.005995977
CID49804101-Sp0	0.1	2	-0.0019963377	-0.0070561226	-0.0042267423
CID53239687-Sp0	0.1	2	0.043984607	-0.0009248747	-0.00084376335
CID156618378-Sp0	0.1	2	-0.0018718648	-0.004232166	-0.0028574662
CID91846316-Sp0	0.1	2	-0.0019454807	-0.006755352	-0.0029621595
CID146017826-Sp0	0.1	2	-0.0030794286	-0.008958116	-0.00375915
CID156618045-Sp0	0.1	2	-0.00045403925	-0.0020296657	-0.0015479374
CID168366945-Sp0	0.1	2	0.052376226	0.0071706623	-0.0007438975
CID156615939-Sp0	1.0	2	-0.0010824933	-0.005117846	-0.0028610432
CID156618063-Sp0	1.0	2	0.0014879107	-0.0026083165	-0.0014076728
CID168376450-Sp0	1.0	2	0.29555896	-0.0040696817	-0.004639734
CID49804101-Sp0	1.0	2	-0.0011459005	-0.0057703895	-0.0033078527
CID53239687-Sp0	1.0	2	0.07978624	-0.00023988976	-0.0007957439
CID156618378-Sp0	1.0	2	-0.0007170793	-0.0026201606	-0.0018105534
CID91846316-Sp0	1.0	2	-0.0011995822	-0.005188031	-0.0020257058
CID146017826-Sp0	1.0	2	-0.0022475591	-0.007520389	-0.0029299164
CID156618045-Sp0	1.0	2	0.020564452	-0.00059551536	-0.0010370553
CID168366945-Sp0	1.0	2	0.10405804	0.09078914	-0.0010599068
CID156615939-Sp0	10.0	2	0.2043622	-0.00026208936	-0.0012829974
CID156618063-Sp0	10.0	2	0.17982247	0.009776264	-0.0016601959
CID168376450-Sp0	10.0	2	1.0157825	-0.0015365861	-0.003640756
CID49804101-Sp0	10.0	2	0.1924048	-0.0028130722	-0.0034242414
CID53239687-Sp0	10.0	2	0.20752342	-0.0010817786	-0.004654217
CID156618378-Sp0	10.0	2	0.3473997	0.01867418	-0.001993323
CID91846316-Sp0	10.0	2	0.119612366	-0.00024921147	-0.0012206781
CID146017826-Sp0	10.0	2	0.113103025	-0.0001979801	-0.0023784533
CID156618045-Sp0	10.0	2	0.13301325	-0.0003040041	-0.003413229
CID168366945-Sp0	10.0	2	0.395904	0.3612446	-0.00036747605
CID156615939-Sp0	0.1	6	-0.003913516	-0.0049919374	-0.0049545225
CID156618063-Sp0	0.1	6	-0.0012195399	-0.00088153494	-0.002964902
CID168376450-Sp0	0.1	6	0.014029741	-0.0049714637	-0.005500493
CID49804101-Sp0	0.1	6	-0.003744644	-0.005557554	-0.0064041303
CID53239687-Sp0	0.1	6	0.029500723	-0.002299584	-0.0016374456
CID156618378-Sp0	0.1	6	-0.0029337322	-0.0039228317	-0.0038277658
CID91846316-Sp0	0.1	6	-0.0027715468	-0.005817541	-0.0049902634
CID146017826-Sp0	0.1	6	-0.0039229677	-0.0067864633	-0.006871419
CID156618045-Sp0	0.1	6	-0.00081653177	-0.0023273544	-0.0024035354
CID168366945-Sp0	0.1	6	-0.00032698468	0.12992534	-0.002137081
CID156615939-Sp0	1.0	6	-0.0023976953	-0.0036960116	-0.003359914
CID156618063-Sp0	1.0	6	-7.010847e-05	0.12391025	-0.001931313
CID168376450-Sp0	1.0	6	0.21635272	-0.0034917328	-0.004343283
CID49804101-Sp0	1.0	6	-0.0024967494	-0.004236106	-0.0048807357
CID53239687-Sp0	1.0	6	0.11263829	-0.0016796549	-0.0008124557
CID156618378-Sp0	1.0	6	-0.0015956389	-0.0013187578	-0.0025174045
CID91846316-Sp0	1.0	6	-0.0015002295	-0.0045277453	-0.0038631458
CID146017826-Sp0	1.0	6	-0.0028587133	-0.0056192502	-0.0059898067
CID156618045-Sp0	1.0	6	0.027334094	-0.0014930156	-0.0014335903
CID168366945-Sp0	1.0	6	0.030111149	0.17461237	-0.0014387777
CID156615939-Sp0	10.0	6	0.22131899	-0.0032771325	-0.00018037677
CID156618063-Sp0	10.0	6	0.23841828	0.12546644	-0.0008895987
CID168376450-Sp0	10.0	6	1.037835	-0.0015801165	-0.002132516
CID49804101-Sp0	10.0	6	0.12654793	-0.0017251136	-0.0009102729
CID53239687-Sp0	10.0	6	0.2212858	-0.00048327222	-0.00035816326
CID156618378-Sp0	10.0	6	0.05615124	0.17956522	-0.00080159307
CID91846316-Sp0	10.0	6	0.16919902	-0.0033227338	-0.0018157067
CID146017826-Sp0	10.0	6	-0.00025885744	-0.0056665847	-0.004150942
CID156618045-Sp0	10.0	6	0.11282262	-0.0010085527	-0.0015533104
CID168366945-Sp0	10.0	6	0.20043495	0.3725744	-0.00017059206
CID156615939-Sp0	0.1	9	-0.0026002042	-0.002964332	-0.002516803
CID156618063-Sp0	0.1	9	-0.0015456262	-3.8303584e-05	-0.0019794644
CID168376450-Sp0	0.1	9	-0.0017050701	-0.003005985	-0.0033846747
CID49804101-Sp0	0.1	9	-0.00331555	-0.0049682437	-0.0042565647
CID53239687-Sp0	0.1	9	-0.0008461201	-0.0005237271	-0.0011714686
CID156618378-Sp0	0.1	9	-0.0029781966	-0.00022296845	-0.0023043642
CID91846316-Sp0	0.1	9	-0.0025147384	-0.0040834555	-0.0029845089
CID146017826-Sp0	0.1	9	-0.004301253	-0.0041896817	-0.0047345827
CID156618045-Sp0	0.1	9	-0.0018754753	-0.0011641748	-0.002843331
CID168366945-Sp0	0.1	9	-0.00015137732	-4.89071e-05	-0.0013758419
CID156615939-Sp0	1.0	9	-0.0012612083	-0.0017069299	-0.001192743
CID156618063-Sp0	1.0	9	-0.00032496318	0.15357144	-0.0019188471
CID168376450-Sp0	1.0	9	-0.00020806341	-0.0018817732	-0.0026562815
CID49804101-Sp0	1.0	9	-0.0020411664	-0.0035369932	-0.0024919657
CID53239687-Sp0	1.0	9	0.005475685	-4.6931953e-05	-0.00090930145
CID156618378-Sp0	1.0	9	-0.0013876307	0.23831302	-0.0019034852
CID91846316-Sp0	1.0	9	-0.0013405641	-0.0028988146	-0.0022582398
CID146017826-Sp0	1.0	9	-0.003322283	-0.0034065591	-0.004140845
CID156618045-Sp0	1.0	9	-0.0008819726	-2.7048586e-06	-0.0028809707
CID168366945-Sp0	1.0	9	0.05821635	0.080283284	-0.0016713858
CID156615939-Sp0	10.0	9	0.22770327	-0.0031453196	-0.0016433535
CID156618063-Sp0	10.0	9	0.2624484	0.37427026	-0.004062417
CID168376450-Sp0	10.0	9	0.8050935	-5.9078484e-05	-0.00257982
CID49804101-Sp0	10.0	9	0.26500803	-0.0023022208	-0.0018605263
CID53239687-Sp0	10.0	9	0.18266481	0.012458131	-0.0015358026
CID156618378-Sp0	10.0	9	0.14488019	0.6221007	-0.0015624763
CID91846316-Sp0	10.0	9	0.2277491	-0.004214504	-0.0032475793
CID146017826-Sp0	10.0	9	-0.00029148548	-0.00199865	-0.0035282415
CID156618045-Sp0	10.0	9	0.07428697	0.055896126	-0.0024184731
CID168366945-Sp0	10.0	9	0.19055481	0.32984257	-0.00089562515
CID156615939-Sp0	0.1	8	-0.0023242817	-0.0055205435	-0.0048763333
CID156618063-Sp0	0.1	8	-0.00084313494	-0.0047908006	-0.00388419
CID168376450-Sp0	0.1	8	0.08624959	-0.0052666604	-0.003369802
CID49804101-Sp0	0.1	8	-0.0029150282	-0.005884518	-0.0049633808
CID53239687-Sp0	0.1	8	-0.0002881719	-0.0021172976	-0.0016324362
CID156618378-Sp0	0.1	8	-0.0016726963	-0.0041892678	-0.0036591855
CID91846316-Sp0	0.1	8	-0.0014594017	-0.0061147977	-0.004938896
CID146017826-Sp0	0.1	8	-0.0023919097	-0.008906972	-0.0070671854
CID156618045-Sp0	0.1	8	-0.001420673	-0.0011037982	-0.0028311822
CID168366945-Sp0	0.1	8	-0.00045058964	0.4038888	-0.0020709333
CID156615939-Sp0	1.0	8	-0.0014772771	-0.004718972	-0.003959662
CID156618063-Sp0	1.0	8	-7.163256e-05	-0.0039915764	-0.0030994215
CID168376450-Sp0	1.0	8	0.19722426	-0.004871032	-0.0028456624
CID49804101-Sp0	1.0	8	-0.0020439725	-0.0049420563	-0.0041026715
CID53239687-Sp0	1.0	8	0.035045296	-0.0010487996	-0.0013205614
CID156618378-Sp0	1.0	8	-0.00076359435	-0.0032942249	-0.0027163967
CID91846316-Sp0	1.0	8	-0.00061243086	-0.0052346783	-0.0039483304
CID146017826-Sp0	1.0	8	-0.0018833212	-0.008170632	-0.006425426
CID156618045-Sp0	1.0	8	-0.00077419117	0.08797565	-0.002459159
CID168366945-Sp0	1.0	8	0.032760814	0.4556498	-0.0020794608
CID156615939-Sp0	10.0	8	0.27199006	-0.00014294073	-0.0018402988
CID156618063-Sp0	10.0	8	0.123911865	-0.00186116	-0.0029502523
CID168376450-Sp0	10.0	8	1.0717999	-0.0053291926	-0.0033568125
CID49804101-Sp0	10.0	8	0.13241807	-0.0005562535	-0.00062717986
CID53239687-Sp0	10.0	8	0.3668039	0.059615508	-0.0017634523
CID156618378-Sp0	10.0	8	0.24678755	0.17190772	-0.0020877845
CID91846316-Sp0	10.0	8	0.18485218	-0.0009937086	-0.0025775533
CID146017826-Sp0	10.0	8	-6.1883926e-05	-0.004701383	-0.0040439274
CID156618045-Sp0	10.0	8	0.04763791	0.012002423	-0.0046190294
CID168366945-Sp0	10.0	8	0.3331312	0.551787	-0.0006275463
CID168370815-Sp0	0.1	1	-0.0026241674	-0.009004256	-0.0048269504
CID91849746-Sp0	0.1	1	-0.0018810305	-0.0076179453	-0.004085412
CID91854708-Sp0	0.1	1	-0.0009560206	-0.0007461059	-0.0016332333
CID91861815-Sp0	0.1	1	-0.0015125567	-0.0027872962	-0.0023618143
CID56836838-Sp0	0.1	1	-0.0008925247	-0.0049421797	-0.0037739365
CID91849971-Sp0	0.1	1	0.030228153	-0.004578888	-0.0031412195
CID91858840-Sp0	0.1	1	-0.0029770855	-0.005904219	-0.0048939865
CID146015747-Sp0	0.1	1	0.13078813	-0.0053298217	-0.0024127883
CID168365148-Sp0	0.1	1	-6.972521e-05	-0.0028822331	-0.0018631507
CID91861165-Sp0	0.1	1	-0.0004285775	-0.011122501	-0.006741129
CID168370815-Sp0	1.0	1	-0.0019782495	-0.0074218134	-0.003889535
CID91849746-Sp0	1.0	1	-0.0010699248	-0.006069228	-0.00324929
CID91854708-Sp0	1.0	1	-0.00025809527	0.08932504	-0.0010875306
CID91861815-Sp0	1.0	1	-0.00068235246	-0.0011578414	-0.0015050258
CID56836838-Sp0	1.0	1	0.012625948	-0.0035741215	-0.00296208
CID91849971-Sp0	1.0	1	0.13752457	-0.003153004	-0.0023837353
CID91858840-Sp0	1.0	1	-0.0021212453	-0.004292988	-0.004115392
CID146015747-Sp0	1.0	1	0.21705242	-0.003594088	-0.0015758564
CID168365148-Sp0	1.0	1	0.13633034	-0.0011892597	-0.00090487045
CID91861165-Sp0	1.0	1	0.05342021	-0.009633747	-0.005914545
CID168370815-Sp0	10.0	1	0.37385863	-0.0025393437	-0.0017023603
CID91849746-Sp0	10.0	1	0.4597751	0.05883736	0.016702682
CID91854708-Sp0	10.0	1	0.157144	-0.0025959252	-0.0051499903
CID91861815-Sp0	10.0	1	0.250123	-0.0003421867	-0.0008863225
CID56836838-Sp0	10.0	1	0.30157495	-0.003588932	-0.005753106
CID91849971-Sp0	10.0	1	0.6533176	-5.264759e-05	-0.0034233348
CID91858840-Sp0	10.0	1	0.18333688	-0.0029978703	-0.0036789374
CID146015747-Sp0	10.0	1	0.9023247	0.23566508	0.1394796
CID168365148-Sp0	10.0	1	0.4535906	0.21921922	0.016559795
CID91861165-Sp0	10.0	1	0.82515395	-0.0030611563	-0.004874113
CID168370815-Sp0	0.1	5	-0.0018132246	-0.005042525	-0.006706472
CID91849746-Sp0	0.1	5	-0.0017998717	-0.00636515	-0.00781926
CID91854708-Sp0	0.1	5	-0.0003784692	-0.00026028775	-0.0038205676
CID91861815-Sp0	0.1	5	-0.001701289	-0.001614218	-0.0038647545
CID56836838-Sp0	0.1	5	-0.0007829976	-0.0038218854	-0.005885932
CID91849971-Sp0	0.1	5	0.061703555	-0.0028609606	-0.0036551345
CID91858840-Sp0	0.1	5	-0.002734522	-0.00620557	-0.009357547
CID146015747-Sp0	0.1	5	0.06606576	-0.0024256762	-0.003201453
CID168365148-Sp0	0.1	5	-0.00028447702	-0.0013065779	-0.0020825933
CID91861165-Sp0	0.1	5	0.14757787	-0.0061999005	-0.0066144145
CID168370815-Sp0	1.0	5	-0.0011582584	-0.004617836	-0.006093565
CID91849746-Sp0	1.0	5	-0.0010937093	-0.005860501	-0.0070556677
CID91854708-Sp0	1.0	5	0.010653362	0.011023574	-0.0035750293
CID91861815-Sp0	1.0	5	-0.0010871635	-0.0011979106	-0.0032343124
CID56836838-Sp0	1.0	5	-0.0002022314	-0.0034248726	-0.0053184656
CID91849971-Sp0	1.0	5	0.14670147	-0.002478637	-0.0031968378
CID91858840-Sp0	1.0	5	-0.0021211228	-0.005831013	-0.008800058
CID146015747-Sp0	1.0	5	0.11967942	-0.0018792718	-0.0025191181
CID168365148-Sp0	1.0	5	0.07461982	-0.00042551226	-0.0011302502
CID91861165-Sp0	1.0	5	0.2022079	-0.005985825	-0.006157771
CID168370815-Sp0	10.0	5	0.41718012	-0.0020990737	-0.0024028362
CID91849746-Sp0	10.0	5	0.59960645	-0.0019220263	-0.003587403
CID91854708-Sp0	10.0	5	0.049004056	0.06575732	-0.0028662537
CID91861815-Sp0	10.0	5	0.29763418	0.08447326	-0.0011958443
CID56836838-Sp0	10.0	5	0.19675575	-0.0012022078	-0.0037606482
CID91849971-Sp0	10.0	5	0.8271872	-0.0010418065	-0.00079175725
CID91858840-Sp0	10.0	5	0.13832818	-0.0029620521	-0.005889497
CID146015747-Sp0	10.0	5	0.9362116	0.32301152	0.19368032
CID168365148-Sp0	10.0	5	0.6631702	0.6193953	0.516105
CID91861165-Sp0	10.0	5	0.9262423	-0.002065543	-0.003496617
CID168370815-Sp0	0.1	4	-0.0012568263	-0.0035370137	-0.0034610282
CID91849746-Sp0	0.1	4	-0.0026691216	-0.004710884	-0.004965493
CID91854708-Sp0	0.1	4	-0.00050210085	-0.0014683362	-0.0014757308
CID91861815-Sp0	0.1	4	-0.001564074	-0.003082806	-0.0026829876
CID56836838-Sp0	0.1	4	-0.0012288479	-0.0018113357	-0.0020038798
CID91849971-Sp0	0.1	4	-0.00029965147	-0.00254683	-0.002509572
CID91858840-Sp0	0.1	4	-0.0023435918	-0.0018168031	-0.0035967147
CID146015747-Sp0	0.1	4	-0.0028406226	-0.0057182824	-0.00498876
CID168365148-Sp0	0.1	4	0.09627547	-0.00039760754	-2.0809919e-05
CID91861165-Sp0	0.1	4	-0.002277678	-0.0071622	-0.0058154375
CID168370815-Sp0	1.0	4	-4.0438474e-05	-0.0027587428	-0.0025016645
CID91849746-Sp0	1.0	4	-0.001825899	-0.003829834	-0.0040596025
CID91854708-Sp0	1.0	4	-6.383642e-05	-0.0010991126	-0.0011612924
CID91861815-Sp0	1.0	4	-0.00047983704	-0.001854977	-0.0016324087
CID56836838-Sp0	1.0	4	-0.0006569396	-0.0014060637	-0.0012551602
CID91849971-Sp0	1.0	4	0.08080247	-0.0015886247	-0.0018802288
CID91858840-Sp0	1.0	4	-0.0017166731	-0.0011067515	-0.0027382085
CID146015747-Sp0	1.0	4	-0.0015561412	-0.0044146464	-0.0033978443
CID168365148-Sp0	1.0	4	0.20656824	-6.455928e-06	0.058830053
CID91861165-Sp0	1.0	4	-0.0011558117	-0.00592496	-0.004578055
CID168370815-Sp0	10.0	4	0.49071443	-0.0021031066	-0.003228833
CID91849746-Sp0	10.0	4	0.07245612	-0.0004028724	-0.0005738893
CID91854708-Sp0	10.0	4	0.039468825	-0.0013552564	-0.0005649082
CID91861815-Sp0	10.0	4	0.06525074	0.029048182	-0.0003216891
CID56836838-Sp0	10.0	4	0.077272914	-0.0015591952	0.006441146
CID91849971-Sp0	10.0	4	0.9592946	0.1337176	-0.001406765
CID91858840-Sp0	10.0	4	-8.706033e-05	-0.0009543016	-0.0015035429
CID146015747-Sp0	10.0	4	0.6424003	0.18919241	0.058024198
CID168365148-Sp0	10.0	4	0.5897307	0.11134358	0.08554641
CID91861165-Sp0	10.0	4	0.5125077	-0.0013186729	-0.00074225187
CID168370815-Sp0	0.1	0	-0.00048451795	-0.0050266394	-0.0012368587
CID91849746-Sp0	0.1	0	-0.0012667559	-0.0058143064	-0.0014847049
CID91854708-Sp0	0.1	0	-0.00035709707	-0.0012327454	-0.0015439307
CID91861815-Sp0	0.1	0	-0.00047070844	-0.0027942543	-0.0009862338
CID56836838-Sp0	0.1	0	-0.00014664992	-0.004232197	-0.0010145303
CID91849971-Sp0	0.1	0	0.009685636	-0.0041384157	-0.0014041137
CID91858840-Sp0	0.1	0	-0.0010787182	-0.0056666755	-0.0011838751
CID146015747-Sp0	0.1	0	0.03233652	-0.004592427	-0.0012277878
CID168365148-Sp0	0.1	0	0.078028224	-0.0005936773	-0.00031224437
CID91861165-Sp0	0.1	0	0.01788915	-0.007754209	-0.0034526577
CID168370815-Sp0	1.0	0	-0.00019070625	-0.0045060823	-0.0011049048
CID91849746-Sp0	1.0	0	-0.0009879859	-0.005332837	-0.0013349125
CID91854708-Sp0	1.0	0	-0.00023604989	-0.0010454952	-0.0016296163
CID91861815-Sp0	1.0	0	-0.00022233128	-0.0023057424	-0.00095463503
CID56836838-Sp0	1.0	0	0.008169197	-0.0038547756	-0.00091563887
CID91849971-Sp0	1.0	0	0.05747962	-0.003580905	-0.001146723
CID91858840-Sp0	1.0	0	-0.00086397544	-0.005322584	-0.001078713
CID146015747-Sp0	1.0	0	0.07435179	-0.0040277787	-0.0012060094
CID168365148-Sp0	1.0	0	0.12628841	-0.00011073768	-0.0002165369
CID91861165-Sp0	1.0	0	0.051414415	-0.007262741	-0.0032441611
CID168370815-Sp0	10.0	0	0.52892804	-0.00061151595	-5.4506287e-05
CID91849746-Sp0	10.0	0	0.37516135	-0.00021328866	-0.0003228151
CID91854708-Sp0	10.0	0	0.10060273	0.027342945	-0.0017617398
CID91861815-Sp0	10.0	0	0.20275652	-5.96489e-05	-0.0016596809
CID56836838-Sp0	10.0	0	0.28048125	-0.0024492587	-0.00038740374
CID91849971-Sp0	10.0	0	0.91503406	-3.638625e-05	0.013355076
CID91858840-Sp0	10.0	0	0.0728607	-0.0027466407	-0.0007701332
CID146015747-Sp0	10.0	0	0.7429139	0.24717258	-0.00022741563
CID168365148-Sp0	10.0	0	0.6694082	0.55659854	0.3324571
CID91861165-Sp0	10.0	0	0.5242474	-0.0019887262	-0.002782329
CID168370815-Sp0	0.1	7	-0.002531621	-0.0060163746	-0.004209846
CID91849746-Sp0	0.1	7	-0.0014040698	-0.0060577714	-0.004160115
CID91854708-Sp0	0.1	7	-0.001137507	0.21558633	-0.002356716
CID91861815-Sp0	0.1	7	-0.0011592243	-0.0020207479	-0.0024468428
CID56836838-Sp0	0.1	7	-0.0013953311	-0.0042937715	-0.003477726
CID91849971-Sp0	0.1	7	0.04081437	-0.0036651695	-0.0026710217
CID91858840-Sp0	0.1	7	-0.0032652437	-0.0057161055	-0.0049054837
CID146015747-Sp0	0.1	7	0.065141514	-0.004139229	-0.003951808
CID168365148-Sp0	0.1	7	0.13286567	-0.00083320093	-0.0010725489
CID91861165-Sp0	0.1	7	0.046885483	-0.007952204	-0.0050252816
CID168370815-Sp0	1.0	7	-0.0018692652	-0.00527758	-0.003406686
CID91849746-Sp0	1.0	7	-0.0006336333	-0.0052348087	-0.003349707
CID91854708-Sp0	1.0	7	-0.0007600021	0.23275124	-0.0023925432
CID91861815-Sp0	1.0	7	-0.00038027167	-0.0012192276	-0.0020350558
CID56836838-Sp0	1.0	7	-0.00061387406	-0.0035334446	-0.0028287757
CID91849971-Sp0	1.0	7	0.120027974	-0.0025605257	-0.0018510491
CID91858840-Sp0	1.0	7	-0.0025802786	-0.0049149	-0.00416633
CID146015747-Sp0	1.0	7	0.114201665	-0.003256085	-0.0031471918
CID168365148-Sp0	1.0	7	0.3506521	0.004012294	-0.00016994328
CID91861165-Sp0	1.0	7	0.104617245	-0.006819869	-0.0041779173
CID168370815-Sp0	10.0	7	0.41023427	-0.0030617167	0.03757804
CID91849746-Sp0	10.0	7	0.56663406	0.02187895	-0.0018884931
CID91854708-Sp0	10.0	7	0.12472977	0.13172157	-0.0018207578
CID91861815-Sp0	10.0	7	0.27020085	-0.0004947407	-0.0016831316
CID56836838-Sp0	10.0	7	0.17726617	-0.0017819663	-0.0015267939
CID91849971-Sp0	10.0	7	0.75834894	0.12720415	-0.00038846894
CID91858840-Sp0	10.0	7	0.08140461	-0.003054223	-0.0028077154
CID146015747-Sp0	10.0	7	0.90441006	0.18919936	-0.00010132223
CID168365148-Sp0	10.0	7	0.7565169	0.6474339	0.60071015
CID91861165-Sp0	10.0	7	0.6871274	-0.00078218966	-0.0009610742
CID168370815-Sp0	0.1	3	-0.0033375812	-0.0057403347	-0.0037170006
CID91849746-Sp0	0.1	3	-0.0029770457	-0.005751904	-0.004106259
CID91854708-Sp0	0.1	3	-0.0006713638	0.031409442	-0.002982953
CID91861815-Sp0	0.1	3	-0.0013305049	-0.00013622716	-0.0026572323
CID56836838-Sp0	0.1	3	-0.0016053513	-0.003563625	-0.002341985
CID91849971-Sp0	0.1	3	-0.0013986625	-0.0024116654	-0.0034135988
CID91858840-Sp0	0.1	3	-0.002529291	-0.0050668926	-0.003340123
CID146015747-Sp0	0.1	3	-4.6208203e-05	-0.0033917974	-0.0020283803
CID168365148-Sp0	0.1	3	-0.0002563569	-0.00083412003	-0.0013382187
CID91861165-Sp0	0.1	3	0.039374173	-0.006034617	-0.004642405
CID168370815-Sp0	1.0	3	-0.0025150084	-0.0048405495	-0.0031515686
CID91849746-Sp0	1.0	3	-0.0021247268	-0.0047090403	-0.003728356
CID91854708-Sp0	1.0	3	0.005189106	0.10152939	-0.0032228285
CID91861815-Sp0	1.0	3	-0.00060663343	0.09179077	-0.0023171804
CID56836838-Sp0	1.0	3	-0.0007327887	-0.0026899993	-0.0019775357
CID91849971-Sp0	1.0	3	-0.0005631211	-0.0014525122	-0.0030691337
CID91858840-Sp0	1.0	3	-0.0016485949	-0.004120585	-0.0029647865
CID146015747-Sp0	1.0	3	0.051113762	-0.0027970725	-0.0014419579
CID168365148-Sp0	1.0	3	0.09181739	0.025510244	-0.0013231867
CID91861165-Sp0	1.0	3	0.099361464	-0.005370251	-0.0045177233
CID168370815-Sp0	10.0	3	0.56035554	-0.00038238137	-8.2977116e-05
CID91849746-Sp0	10.0	3	0.26092878	0.11953729	-0.0012226898
CID91854708-Sp0	10.0	3	0.06843035	0.070474416	-0.0042061843
CID91861815-Sp0	10.0	3	0.09826469	0.1378373	-0.0032559398
CID56836838-Sp0	10.0	3	0.19878706	-0.0007541585	-0.0020575968
CID91849971-Sp0	10.0	3	0.5880678	0.118182264	-0.0026737915
CID91858840-Sp0	10.0	3	0.174137	-0.00075151055	-0.0021689944
CID146015747-Sp0	10.0	3	0.66260076	0.30673757	0.03783135
CID168365148-Sp0	10.0	3	0.62964255	0.7448526	0.22898352
CID91861165-Sp0	10.0	3	0.39497745	-0.0019195453	-0.0045514936
CID168370815-Sp0	0.1	2	-0.002804241	-0.007137695	-0.005025925
CID91849746-Sp0	0.1	2	-0.0024064274	-0.007892033	-0.0061984593
CID91854708-Sp0	0.1	2	-0.00021627605	-0.001055897	-0.0012164313
CID91861815-Sp0	0.1	2	-0.0011636132	-0.003278811	-0.00210818
CID56836838-Sp0	0.1	2	-0.0017319119	-0.0055635804	-0.0033320677
CID91849971-Sp0	0.1	2	0.024586767	-0.0037968105	-0.0031788694
CID91858840-Sp0	0.1	2	-0.0027925745	-0.007996429	-0.004960704
CID146015747-Sp0	0.1	2	-0.0029740168	-0.009128675	-0.008341172
CID168365148-Sp0	0.1	2	-0.00021875411	-0.0010547355	-0.0012256813
CID91861165-Sp0	0.1	2	0.032662556	-0.008971416	-0.0077405563
CID168370815-Sp0	1.0	2	-0.0016371047	-0.0055858633	-0.0038853132
CID91849746-Sp0	1.0	2	-0.0012612226	-0.0063990336	-0.0049997554
CID91854708-Sp0	1.0	2	0.035183653	-0.00023357167	-0.0013900223
CID91861815-Sp0	1.0	2	-0.0001706779	-0.0017770977	-0.0011368826
CID56836838-Sp0	1.0	2	-0.000544638	-0.0038901297	-0.0021908267
CID91849971-Sp0	1.0	2	0.19942032	-0.0022748534	-0.0021284088
CID91858840-Sp0	1.0	2	-0.0017554715	-0.0064745587	-0.0039200746
CID146015747-Sp0	1.0	2	-0.0016019138	-0.0072807358	-0.007127807
CID168365148-Sp0	1.0	2	0.10819559	0.061550915	-0.00028250783
CID91861165-Sp0	1.0	2	0.09724706	-0.007988886	-0.00696295
CID168370815-Sp0	10.0	2	0.5554458	-0.0016509081	-0.0019341874
CID91849746-Sp0	10.0	2	0.38233662	-0.0020446656	-0.0032918167
CID91854708-Sp0	10.0	2	0.11292045	-0.0006934632	-0.002384895
CID91861815-Sp0	10.0	2	0.17412338	0.07418434	-0.0017826676
CID56836838-Sp0	10.0	2	0.14378522	-0.0023703224	-0.003908314
CID91849971-Sp0	10.0	2	0.5879078	-0.00038383706	-0.0032401131
CID91858840-Sp0	10.0	2	0.10202884	-0.0018596757	-0.0035365336
CID146015747-Sp0	10.0	2	0.84874946	0.15326795	-0.00048970163
CID168365148-Sp0	10.0	2	0.75982434	0.70966876	0.31644362
CID91861165-Sp0	10.0	2	0.6937062	-0.00037286995	-0.00015552714
CID168370815-Sp0	0.1	6	-0.0025735467	-0.0029733193	-0.003353815
CID91849746-Sp0	0.1	6	-0.003854154	-0.006384705	-0.0069173714
CID91854708-Sp0	0.1	6	-0.0007001647	-0.00032669125	-0.002780357
CID91861815-Sp0	0.1	6	-0.0027431645	-0.003264464	-0.003986439
CID56836838-Sp0	0.1	6	-0.0009740913	-0.004837723	-0.0028422037
CID91849971-Sp0	0.1	6	-0.0007643455	-0.0016469219	-0.0042241695
CID91858840-Sp0	0.1	6	-0.0034118297	-0.007842589	-0.005859146
CID146015747-Sp0	0.1	6	-0.0039189733	-0.008087133	-0.007172626
CID168365148-Sp0	0.1	6	-0.0007371908	-0.00020645841	-0.0024376512
CID91861165-Sp0	0.1	6	-0.0027723934	-0.0073739537	-0.008566635
CID168370815-Sp0	1.0	6	-0.00095987733	-0.0010376631	-0.001801387
CID91849746-Sp0	1.0	6	-0.0021471183	-0.0049639544	-0.0055626296
CID91854708-Sp0	1.0	6	-4.4585763e-06	0.016231924	-0.0021008453
CID91861815-Sp0	1.0	6	-0.0016094485	-0.0015526855	-0.0027081647
CID56836838-Sp0	1.0	6	0.048539698	-0.0031958995	-0.0016271317
CID91849971-Sp0	1.0	6	0.14041935	-3.1592546e-05	-0.0027141245
CID91858840-Sp0	1.0	6	-0.0023885402	-0.0064837346	-0.0046507088
CID146015747-Sp0	1.0	6	-0.0020964288	-0.006490116	-0.005648509
CID168365148-Sp0	1.0	6	0.20650628	0.14088418	-0.0006071545
CID91861165-Sp0	1.0	6	-0.0010515633	-0.0061270464	-0.0069742715
CID168370815-Sp0	10.0	6	0.5958022	0.0047762245	0.13800359
CID91849746-Sp0	10.0	6	0.35026813	-0.001341913	-0.0014809655
CID91854708-Sp0	10.0	6	0.050523713	0.06380149	-0.0020975545
CID91861815-Sp0	10.0	6	0.011098474	-0.00048694818	-0.00164859
CID56836838-Sp0	10.0	6	0.21226606	-0.002445226	0.017145008
CID91849971-Sp0	10.0	6	0.62294847	0.022903606	-0.001331478
CID91858840-Sp0	10.0	6	0.09122116	-0.004700928	-0.0024051229
CID146015747-Sp0	10.0	6	0.7866175	0.23128437	0.012109712
CID168365148-Sp0	10.0	6	0.7697656	0.5651598	0.56706715
CID91861165-Sp0	10.0	6	0.6899482	-0.0016929876	-0.003954301
CID168370815-Sp0	0.1	9	-0.0038493418	-0.0036360829	-0.0038778214
CID91849746-Sp0	0.1	9	-0.0034238326	-0.0025983464	-0.004119246
CID91854708-Sp0	0.1	9	-0.0010208056	-0.0008762963	-0.002223869
CID91861815-Sp0	0.1	9	-0.0036085194	-0.0009524362	-0.0028519612
CID56836838-Sp0	0.1	9	-0.002390679	-0.0028800438	-0.0025061315
CID91849971-Sp0	0.1	9	-0.0015119383	0.13008356	-0.0022394015
CID91858840-Sp0	0.1	9	-0.0026568102	-0.0043090815	-0.0030324738
CID146015747-Sp0	0.1	9	-0.0034969132	-0.0038630485	-0.003279048
CID168365148-Sp0	0.1	9	-0.0010676667	-0.0008293892	-0.001038032
CID91861165-Sp0	0.1	9	-0.0032325112	-0.004460147	-0.0056409226
CID168370815-Sp0	1.0	9	-0.0022934175	-0.002121811	-0.0021328335
CID91849746-Sp0	1.0	9	-0.0019334161	-0.0011976234	-0.0027456963
CID91854708-Sp0	1.0	9	-0.00018921614	-9.77309e-05	-0.0022350096
CID91861815-Sp0	1.0	9	-0.0020018676	0.044960357	-0.0022993337
CID56836838-Sp0	1.0	9	-0.00077193853	-0.0019626052	-0.0013486127
CID91849971-Sp0	1.0	9	-0.00051108823	0.23983997	-0.0019419898
CID91858840-Sp0	1.0	9	-0.0012380248	-0.0034260976	-0.0019317017
CID146015747-Sp0	1.0	9	-0.0021077148	-0.00261896	-0.0027629493
CID168365148-Sp0	1.0	9	0.06124921	0.013580993	-0.00028432935
CID91861165-Sp0	1.0	9	-0.0018533164	-0.0035011005	-0.0047160243
CID168370815-Sp0	10.0	9	0.086675555	-0.002195685	-0.00041835292
CID91849746-Sp0	10.0	9	0.31613845	-8.701711e-05	-0.0030972175
CID91854708-Sp0	10.0	9	0.12896848	0.09115064	-0.0014964641
CID91861815-Sp0	10.0	9	0.046491563	0.4020586	-0.002855315
CID56836838-Sp0	10.0	9	0.18190868	-0.00337349	-0.0024939505
CID91849971-Sp0	10.0	9	0.5552404	0.31176245	-0.003915055
CID91858840-Sp0	10.0	9	0.14600798	-0.0049836063	-0.0026222162
CID146015747-Sp0	10.0	9	0.57519794	0.17788525	-0.0005473676
CID168365148-Sp0	10.0	9	0.5043114	0.45326275	0.3324793
CID91861165-Sp0	10.0	9	0.4546299	-0.0005590455	-0.003052289
CID168370815-Sp0	0.1	8	-0.003127426	-0.0050790296	-0.004111225
CID91849746-Sp0	0.1	8	-0.002486781	-0.005947324	-0.0056765163
CID91854708-Sp0	0.1	8	-0.0011351358	0.21081725	-0.0025247007
CID91861815-Sp0	0.1	8	-0.0015133003	-0.004928991	-0.003947075
CID56836838-Sp0	0.1	8	-0.0020320131	-0.004473374	-0.0035968712
CID91849971-Sp0	0.1	8	-0.0015639261	-0.0041073035	-0.004130403
CID91858840-Sp0	0.1	8	-0.0037541406	-0.0066072503	-0.0053424216
CID146015747-Sp0	0.1	8	-0.0015391489	-0.0053990334	-0.0042738686
CID168365148-Sp0	0.1	8	-0.0009475811	0.0913039	-0.0018604373
CID91861165-Sp0	0.1	8	-0.0010843156	-0.0063748187	-0.0049802307
CID168370815-Sp0	1.0	8	-0.0022785882	-0.00416692	-0.0032853787
CID91849746-Sp0	1.0	8	-0.0015668158	-0.0050090123	-0.004919886
CID91854708-Sp0	1.0	8	-0.0004220967	0.3255883	-0.0024953987
CID91861815-Sp0	1.0	8	-0.0007245169	-0.0040320097	-0.003043402
CID56836838-Sp0	1.0	8	-0.001074178	-0.0035623822	-0.0027525171
CID91849971-Sp0	1.0	8	-0.0006793238	-0.0035710032	-0.0033960189
CID91858840-Sp0	1.0	8	-0.0028549784	-0.005561184	-0.0045401813
CID146015747-Sp0	1.0	8	-0.0007652329	-0.0044160886	-0.0032058288
CID168365148-Sp0	1.0	8	0.0018587857	0.33624536	-0.0012039298
CID91861165-Sp0	1.0	8	-0.00023323386	-0.0058257696	-0.0040484807
CID168370815-Sp0	10.0	8	0.43974578	-0.0014153096	-9.468883e-05
CID91849746-Sp0	10.0	8	0.21749327	-0.0015921849	-0.0014697328
CID91854708-Sp0	10.0	8	0.1059061	0.14671071	-0.0040032575
CID91861815-Sp0	10.0	8	0.18419665	0.13651721	-0.0026228928
CID56836838-Sp0	10.0	8	0.14298424	-0.0010900785	-0.002779816
CID91849971-Sp0	10.0	8	0.4699542	-0.0012933043	-0.0022181766
CID91858840-Sp0	10.0	8	0.07664622	-0.001721509	-0.0021492466
CID146015747-Sp0	10.0	8	0.7468822	-7.265553e-05	-7.429093e-05
CID168365148-Sp0	10.0	8	0.6899478	0.61543787	0.2668106
CID91861165-Sp0	10.0	8	0.55819523	-0.003089511	-0.0017194059
CID131201868-Sp0	0.1	1	0.021502718	-0.00012987196	-0.00076600205
CID146016576-Sp0	0.1	1	0.4094262	-0.00637047	-0.007940456
CID146017381-Sp0	0.1	1	-0.0016575964	-0.006702641	-0.0038036364
CID168368560-Sp0	0.1	1	-0.0024269521	-0.0052939467	-0.004355067
CID91845661-Sp0	0.1	1	-0.00040799365	-0.0024478333	-0.0028431332
CID91850929-Sp0	0.1	1	-0.0013335038	-0.0047682053	-0.0022747894
CID168371942-Sp0	0.1	1	0.038672805	-0.001978542	-0.0017387039
CID168376437-Sp0	0.1	1	-0.0021188536	-0.009683821	-0.005816678
CID156618892-Sp0	0.1	1	-0.00022359341	-0.0055533624	-0.0027761739
CID168366137-Sp0	0.1	1	-0.0023792498	-0.003797851	-0.0028799574
CID131201868-Sp0	1.0	1	0.07359957	0.1067967	-0.0004084146
CID146016576-Sp0	1.0	1	0.5419505	-0.0062207333	-0.0080614835
CID146017381-Sp0	1.0	1	-0.0010342976	-0.0051885927	-0.0029995036
CID168368560-Sp0	1.0	1	-0.0017668935	-0.003764971	-0.0036380987
CID91845661-Sp0	1.0	1	0.08454321	-0.00097085995	-0.0021311382
CID91850929-Sp0	1.0	1	-0.0005096057	-0.0031173462	-0.0014846356
CID168371942-Sp0	1.0	1	0.20633289	-0.0009632704	-0.0012738614
CID168376437-Sp0	1.0	1	-0.0009170788	-0.008210648	-0.004714308
CID156618892-Sp0	1.0	1	0.32660466	-0.0048475205	-0.0015439396
CID168366137-Sp0	1.0	1	-0.0017217001	-0.0021799675	-0.002370583
CID131201868-Sp0	10.0	1	0.2783945	0.06962498	-0.0027544892
CID146016576-Sp0	10.0	1	0.670485	-0.0062911883	-0.008357616
CID146017381-Sp0	10.0	1	0.41652387	-0.0002725926	-0.000793841
CID168368560-Sp0	10.0	1	0.19919613	0.12581865	-0.0007732467
CID91845661-Sp0	10.0	1	0.31855863	-0.0028514212	-0.0048258565
CID91850929-Sp0	10.0	1	0.41770923	-0.0014629833	0.015450567
CID168371942-Sp0	10.0	1	0.6499913	0.29407698	-3.1075477e-05
CID168376437-Sp0	10.0	1	1.0466694	0.31058204	0.4938721
CID156618892-Sp0	10.0	1	1.2082605	-0.0014089294	0.24896199
CID168366137-Sp0	10.0	1	0.030197516	-0.0040118126	-0.0045368
CID131201868-Sp0	0.1	5	0.017535046	0.033488296	-0.0024576474
CID146016576-Sp0	0.1	5	0.55211216	-0.0072606597	-0.009215789
CID146017381-Sp0	0.1	5	-0.0020603745	-0.004362852	-0.006226127
CID168368560-Sp0	0.1	5	-0.0023292871	-0.0051459717	-0.0073041664
CID91845661-Sp0	0.1	5	0.039264955	-0.0026887169	-0.0042084903
CID91850929-Sp0	0.1	5	-0.0015286554	-0.0030601711	-0.004827993
CID168371942-Sp0	0.1	5	0.021598682	-9.7603275e-05	-0.0025044596
CID168376437-Sp0	0.1	5	-2.0718574e-06	-0.0038750998	-0.0038129133
CID156618892-Sp0	0.1	5	0.21954857	-0.00486571	-0.0051891827
CID168366137-Sp0	0.1	5	-0.0024635291	-0.0037445237	-0.0063043856
CID131201868-Sp0	1.0	5	0.08821566	0.0839748	-0.0022670983
CID146016576-Sp0	1.0	5	0.66037744	-0.0066694077	-0.008799232
CID146017381-Sp0	1.0	5	-0.0013882013	-0.003938886	-0.0056003905
CID168368560-Sp0	1.0	5	-0.0017295758	-0.004750595	-0.0066716764
CID91845661-Sp0	1.0	5	0.117433354	-0.0023559707	-0.003768978
CID91850929-Sp0	1.0	5	-0.0008845958	-0.0026904296	-0.00431226
CID168371942-Sp0	1.0	5	0.13797107	0.045017935	-0.0017814313
CID168376437-Sp0	1.0	5	0.115607046	-0.0031406875	-0.002359213
CID156618892-Sp0	1.0	5	0.44519866	-0.0040702247	-0.0036126887
CID168366137-Sp0	1.0	5	-0.0019312332	-0.0035233502	-0.005975117
CID131201868-Sp0	10.0	5	0.13740793	0.15076037	-0.0014675834
CID146016576-Sp0	10.0	5	1.1319525	-0.0037202823	-0.0061263987
CID146017381-Sp0	10.0	5	0.32390505	-0.0015027529	-0.0019482351
CID168368560-Sp0	10.0	5	0.29721454	-0.0018558928	-0.0026729726
CID91845661-Sp0	10.0	5	0.40368068	-0.0007441842	-0.0027988248
CID91850929-Sp0	10.0	5	0.36267	-0.00067270163	-0.0012812457
CID168371942-Sp0	10.0	5	0.4169358	0.44196877	0.21345586
CID168376437-Sp0	10.0	5	1.3419544	0.6877577	1.0191445
CID156618892-Sp0	10.0	5	0.9218993	-0.002612839	-0.0007913297
CID168366137-Sp0	10.0	5	0.07569516	-0.0018853527	-0.0042541507
CID131201868-Sp0	0.1	4	-3.423065e-05	-0.00060260383	-0.00047350733
CID146016576-Sp0	0.1	4	0.16636889	-0.0030101985	-0.0018604433
CID146017381-Sp0	0.1	4	-0.0013608993	-0.0031220862	-0.0030069323
CID168368560-Sp0	0.1	4	-0.0022180597	-0.0026930724	-0.0042914003
CID91845661-Sp0	0.1	4	-0.0001614894	-0.0009488812	-0.00069360883
CID91850929-Sp0	0.1	4	-0.0010623937	-0.0023364164	-0.0015819016
CID168371942-Sp0	0.1	4	0.21679832	-4.2003543e-05	0.025592446
CID168376437-Sp0	0.1	4	-0.00020529001	-0.0024125664	-0.0013468766
CID156618892-Sp0	0.1	4	-5.7902038e-05	-0.0023954618	-0.0009840569
CID168366137-Sp0	0.1	4	-0.001633461	-0.0021607317	-0.003229512
CID131201868-Sp0	1.0	4	0.031243905	-0.00033463328	-0.00017225473
CID146016576-Sp0	1.0	4	0.24017255	-0.0026831573	-0.0016507432
CID146017381-Sp0	1.0	4	-0.00044539286	-0.0024297475	-0.0022905362
CID168368560-Sp0	1.0	4	-0.0016303948	-0.0017064554	-0.0032356672
CID91845661-Sp0	1.0	4	0.05044903	-0.0005558839	-0.00019006654
CID91850929-Sp0	1.0	4	0.0025373846	-0.001281093	-0.00078894105
CID168371942-Sp0	1.0	4	0.3860389	-3.1068026e-05	0.006949052
CID168376437-Sp0	1.0	4	0.1451118	-0.0012305313	0.017458498
CID156618892-Sp0	1.0	4	0.13766965	-0.0015142875	0.0068864375
CID168366137-Sp0	1.0	4	-0.0011363915	-0.00132509	-0.00229957
CID131201868-Sp0	10.0	4	0.13095632	-5.905375e-05	0.08659151
CID146016576-Sp0	10.0	4	1.2558234	-0.0008272178	-0.003854348
CID146017381-Sp0	10.0	4	0.20610785	-0.0022479	-0.0014305639
CID168368560-Sp0	10.0	4	0.0019465834	-0.00068852585	-0.0011479163
CID91845661-Sp0	10.0	4	0.32900444	-0.0017689186	-0.00063965557
CID91850929-Sp0	10.0	4	0.26113054	0.078072965	0.09850708
CID168371942-Sp0	10.0	4	0.76835364	0.18992656	0.14497869
CID168376437-Sp0	10.0	4	1.2868136	0.61609423	0.35312057
CID156618892-Sp0	10.0	4	0.61256814	-0.0012880632	0.0108899325
CID168366137-Sp0	10.0	4	-0.000120256394	-0.0010220823	-0.0017098408
CID131201868-Sp0	0.1	0	0.041179307	0.0075239167	-0.0006846877
CID146016576-Sp0	0.1	0	0.0275743	-0.005356693	-0.002776083
CID146017381-Sp0	0.1	0	-0.00070930447	-0.0052134357	-0.00089118007
CID168368560-Sp0	0.1	0	-0.0009708181	-0.006162033	-0.0010477905
CID91845661-Sp0	0.1	0	0.06656197	-0.0017945805	-0.0009344127
CID91850929-Sp0	0.1	0	-0.00039616643	-0.0035205528	-0.0002971964
CID168371942-Sp0	0.1	0	0.1455254	-0.00044523238	-0.0006921359
CID168376437-Sp0	0.1	0	0.25124758	-0.003912099	-0.0016061711
CID156618892-Sp0	0.1	0	0.16117482	-0.004340311	-0.0008707882
CID168366137-Sp0	0.1	0	-0.0008845001	-0.0032096836	-0.0016606408
CID131201868-Sp0	1.0	0	0.07245353	0.057538833	-0.0007793303
CID146016576-Sp0	1.0	0	0.10706872	-0.0050206506	-0.002810982
CID146017381-Sp0	1.0	0	-0.000521816	-0.004803222	-0.0007767723
CID168368560-Sp0	1.0	0	-0.0007638745	-0.0058273277	-0.00093115785
CID91845661-Sp0	1.0	0	0.11110616	-0.0013277001	-0.0008342946
CID91850929-Sp0	1.0	0	-0.00014757663	-0.0030441	-0.00026394837
CID168371942-Sp0	1.0	0	0.23010561	0.0024467409	-0.00066508714
CID168376437-Sp0	1.0	0	0.36412495	-0.0034532591	-0.0011250929
CID156618892-Sp0	1.0	0	0.26889297	-0.003841786	-0.000492331
CID168366137-Sp0	1.0	0	-0.0006790225	-0.0027710279	-0.0017138504
CID131201868-Sp0	10.0	0	0.24233377	0.30551594	-0.0002031461
CID146016576-Sp0	10.0	0	0.7162011	-0.003491331	-0.0018621674
CID146017381-Sp0	10.0	0	0.2907681	-0.00080940424	0.016765684
CID168368560-Sp0	10.0	0	0.11646138	-0.0026423072	-0.00044040775
CID91845661-Sp0	10.0	0	0.431462	-0.0007539515	-0.00083349936
CID91850929-Sp0	10.0	0	0.37332636	-0.0003099665	0.049116164
CID168371942-Sp0	10.0	0	0.6818194	0.55396557	0.30124643
CID168376437-Sp0	10.0	0	1.5773746	1.0580075	0.7833876
CID156618892-Sp0	10.0	0	1.3810165	0.19997093	0.5246183
CID168366137-Sp0	10.0	0	0.0074473545	-0.0025302188	-0.0026832037
CID131201868-Sp0	0.1	7	-0.0005345179	0.23786107	-0.0015800796
CID146016576-Sp0	0.1	7	0.23762074	-0.008257972	-0.005234451
CID146017381-Sp0	0.1	7	-0.002404683	-0.0043462887	-0.003783391
CID168368560-Sp0	0.1	7	-0.0039319205	-0.0063708005	-0.0053527295
CID91845661-Sp0	0.1	7	-0.00022533818	-0.0024920176	-0.0022818365
CID91850929-Sp0	0.1	7	-0.001064736	-0.0026463657	-0.0022030903
CID168371942-Sp0	0.1	7	0.18377072	-0.00036271854	-0.0007974672
CID168376437-Sp0	0.1	7	0.48494506	-0.004088062	-0.00060781103
CID156618892-Sp0	0.1	7	-2.5174915e-05	-0.006887439	-0.0014488784
CID168366137-Sp0	0.1	7	-0.0017670251	-0.0034037605	-0.0032607238
CID131201868-Sp0	1.0	7	0.0038584173	0.35211307	-0.0017800707
CID146016576-Sp0	1.0	7	0.33407703	-0.007918929	-0.005074455
CID146017381-Sp0	1.0	7	-0.0017749812	-0.0035764223	-0.0030570875
CID168368560-Sp0	1.0	7	-0.0033449642	-0.0056818402	-0.004658957
CID91845661-Sp0	1.0	7	0.029800229	-0.002196174	-0.0020899957
CID91850929-Sp0	1.0	7	-0.00060099404	-0.0020920353	-0.0017116515
CID168371942-Sp0	1.0	7	0.29667175	0.04198362	-0.0003403592
CID168376437-Sp0	1.0	7	0.6878383	-0.0027525611	0.064130045
CID156618892-Sp0	1.0	7	0.23785332	-0.0064417063	0.02704189
CID168366137-Sp0	1.0	7	-0.0012603105	-0.0027735766	-0.0030540936
CID131201868-Sp0	10.0	7	0.25648946	0.31002766	-0.00058499427
CID146016576-Sp0	10.0	7	0.9058276	-0.0066150283	-0.0035054153
CID146017381-Sp0	10.0	7	0.22113049	-0.0008947542	0.0009434074
CID168368560-Sp0	10.0	7	0.15224846	-0.0029860958	-0.0025664354
CID91845661-Sp0	10.0	7	0.24948925	-0.0017880651	-0.0015086852
CID91850929-Sp0	10.0	7	0.3215011	-0.0001350072	0.0892238
CID168371942-Sp0	10.0	7	0.67214984	0.6038645	0.508358
CID168376437-Sp0	10.0	7	1.8036919	1.5210407	1.5899832
CID156618892-Sp0	10.0	7	1.0690616	-0.0030057367	0.6985717
CID168366137-Sp0	10.0	7	0.020652473	-0.0026601895	-0.0030235916
CID131201868-Sp0	0.1	3	0.019418031	0.046279296	-0.0016589963
CID146016576-Sp0	0.1	3	-0.0014389582	-0.004654858	-0.0049285307
CID146017381-Sp0	0.1	3	-0.002466476	-0.004471846	-0.0030165804
CID168368560-Sp0	0.1	3	-0.004124523	-0.005432406	-0.0052500474
CID91845661-Sp0	0.1	3	-0.0012182952	-0.00198954	-0.0019972478
CID91850929-Sp0	0.1	3	-0.0014387332	-0.001723067	-0.0034073952
CID168371942-Sp0	0.1	3	0.019745678	0.15450948	-0.0021090528
CID168376437-Sp0	0.1	3	-0.0020006192	-0.0061852396	-0.003840122
CID156618892-Sp0	0.1	3	-0.0004041682	-0.0037722818	-0.0026329053
CID168366137-Sp0	0.1	3	-0.0029324489	-0.0024228739	-0.004517093
CID131201868-Sp0	1.0	3	0.08711636	0.089887805	-0.0016401567
CID146016576-Sp0	1.0	3	-0.00060207245	-0.0039888043	-0.0044918316
CID146017381-Sp0	1.0	3	-0.001627878	-0.0034502733	-0.00264619
CID168368560-Sp0	1.0	3	-0.0033854162	-0.004490239	-0.0046464
CID91845661-Sp0	1.0	3	-0.00053104473	-0.0011130626	-0.0016995424
CID91850929-Sp0	1.0	3	-0.0004895058	-0.0005107613	-0.0032543873
CID168371942-Sp0	1.0	3	0.119175486	0.31863844	-0.0023022941
CID168376437-Sp0	1.0	3	-0.0008796416	-0.005331702	-0.0033688154
CID156618892-Sp0	1.0	3	0.20848487	-0.0035452698	-0.0019404449
CID168366137-Sp0	1.0	3	-0.0024000017	-0.0016298542	-0.00425368
CID131201868-Sp0	10.0	3	0.13470434	0.15419555	-0.002606708
CID146016576-Sp0	10.0	3	0.2592675	-0.0013615267	-0.004597876
CID146017381-Sp0	10.0	3	0.22775167	0.06759353	-0.0012003791
CID168368560-Sp0	10.0	3	0.13342935	-0.0005033688	-0.002064406
CID91845661-Sp0	10.0	3	0.16314822	-0.00022357299	-0.0021433947
CID91850929-Sp0	10.0	3	0.22841173	-0.00022626668	-0.0015599587
CID168371942-Sp0	10.0	3	0.47426558	0.7501021	0.025985897
CID168376437-Sp0	10.0	3	1.2781034	0.48640805	0.6776736
CID156618892-Sp0	10.0	3	1.1171513	-0.001802427	0.13800424
CID168366137-Sp0	10.0	3	0.033107623	-0.0014206518	-0.004134142
CID131201868-Sp0	0.1	2	0.036984473	-1.9949972e-05	-0.00064508896
CID146016576-Sp0	0.1	2	0.26800376	-0.0033134467	-0.0014156678
CID146017381-Sp0	0.1	2	-0.002464102	-0.0064717005	-0.0041711377
CID168368560-Sp0	0.1	2	-0.002493504	-0.006739121	-0.0051833675
CID91845661-Sp0	0.1	2	0.025102705	-0.0023976138	-0.001613591
CID91850929-Sp0	0.1	2	-0.0010945717	-0.0040976135	-0.0026929711
CID168371942-Sp0	0.1	2	0.14211076	0.060192585	-4.656404e-05
CID168376437-Sp0	0.1	2	-0.0037369847	-0.0071535665	-0.006370509
CID156618892-Sp0	0.1	2	0.44363913	-0.007956997	-0.0021544008
CID168366137-Sp0	0.1	2	-0.0021228206	-0.00467896	-0.0037124997
CID131201868-Sp0	1.0	2	0.06823224	0.04415235	-0.0012385582
CID146016576-Sp0	1.0	2	0.27025098	-0.0035555933	-0.0014411834
CID146017381-Sp0	1.0	2	-0.0012034738	-0.004736892	-0.00288244
CID168368560-Sp0	1.0	2	-0.0016079322	-0.0054220543	-0.004261149
CID91845661-Sp0	1.0	2	0.16680586	-0.0010166577	-0.00085273205
CID91850929-Sp0	1.0	2	0.00026732683	-0.0025710433	-0.0015323323
CID168371942-Sp0	1.0	2	0.41220516	0.15910229	0.19098513
CID168376437-Sp0	1.0	2	-0.0023651489	-0.0053724186	-0.0050380826
CID156618892-Sp0	1.0	2	0.8003732	-0.007357219	0.028662369
CID168366137-Sp0	1.0	2	-0.0012164813	-0.003121525	-0.002738958
CID131201868-Sp0	10.0	2	0.18936284	0.03894653	-0.0025114845
CID146016576-Sp0	10.0	2	0.36998492	-0.009116979	-0.009305868
CID146017381-Sp0	10.0	2	0.30395254	0.012916148	-0.0020961687
CID168368560-Sp0	10.0	2	0.17363171	-7.224336e-05	-0.0019882608
CID91845661-Sp0	10.0	2	0.566523	-0.0024393904	-0.0019839525
CID91850929-Sp0	10.0	2	0.3430406	-0.00012846812	-0.0032308602
CID168371942-Sp0	10.0	2	0.79889816	0.731654	0.5262734
CID168376437-Sp0	10.0	2	1.2575431	1.1804085	1.0389898
CID156618892-Sp0	10.0	2	1.2795787	-0.0064920327	0.28545493
CID168366137-Sp0	10.0	2	0.09616932	-0.0011724351	-0.0047427956
CID131201868-Sp0	0.1	6	-6.535008e-05	0.0056435913	-0.001862995
CID146016576-Sp0	0.1	6	0.29907453	-0.0063830004	-0.007506307
CID146017381-Sp0	0.1	6	-0.0028627038	-0.003012055	-0.0041060266
CID168368560-Sp0	0.1	6	-0.003615135	-0.006942943	-0.0063609825
CID91845661-Sp0	0.1	6	-0.0010670936	-0.0010417396	-0.003189562
CID91850929-Sp0	0.1	6	-0.0020383548	-0.001486972	-0.0026864873
CID168371942-Sp0	0.1	6	0.02086544	0.224383	-0.0017123261
CID168376437-Sp0	0.1	6	-0.003012298	-0.004188508	-0.004913325
CID156618892-Sp0	0.1	6	-0.0013955861	-0.0037015197	-0.007225671
CID168366137-Sp0	0.1	6	-0.0030875977	-0.00482916	-0.004782884
CID131201868-Sp0	1.0	6	0.065988936	0.05506277	-0.0010492473
CID146016576-Sp0	1.0	6	0.44349208	-0.005955207	-0.006692414
CID146017381-Sp0	1.0	6	-0.0014985206	-0.0014168202	-0.002643184
CID168368560-Sp0	1.0	6	-0.0024554036	-0.0056378446	-0.0048281443
CID91845661-Sp0	1.0	6	0.049067184	0.03525453	-0.0020420568
CID91850929-Sp0	1.0	6	-0.00067214336	-0.0005342686	-0.0014959493
CID168371942-Sp0	1.0	6	0.3124991	0.2531811	-0.00055668905
CID168376437-Sp0	1.0	6	-0.0006571247	-0.002678557	-0.0030555204
CID156618892-Sp0	1.0	6	0.3380441	-0.0041901865	-0.0052452157
CID168366137-Sp0	1.0	6	-0.0015928089	-0.0034016555	-0.003749798
CID131201868-Sp0	10.0	6	0.1940526	0.20545232	-0.0005093431
CID146016576-Sp0	10.0	6	0.9309304	-0.004067816	-0.0045636883
CID146017381-Sp0	10.0	6	0.4070227	-0.0005732623	-0.00010432481
CID168368560-Sp0	10.0	6	0.17479315	-0.0036940814	-0.0016140699
CID91845661-Sp0	10.0	6	0.2733	0.0642856	-0.0012022041
CID91850929-Sp0	10.0	6	0.27599856	-0.0012080792	0.018101603
CID168371942-Sp0	10.0	6	0.7740363	0.5148274	0.39876089
CID168376437-Sp0	10.0	6	1.6329954	1.0157624	1.3469145
CID156618892-Sp0	10.0	6	1.0018501	-0.003473741	-0.0019776395
CID168366137-Sp0	10.0	6	0.010842264	-0.003448391	-0.0015983066
CID131201868-Sp0	0.1	9	-0.00026600287	-0.00052057934	-0.0011837195
CID146016576-Sp0	0.1	9	-0.001377615	-0.0066550183	-0.0032405166
CID146017381-Sp0	0.1	9	-0.004149769	-0.0028624164	-0.002973728
CID168368560-Sp0	0.1	9	-0.004436518	-0.0022996545	-0.0035920131
CID91845661-Sp0	0.1	9	-0.0010378945	-0.00028716787	-0.0016758735
CID91850929-Sp0	0.1	9	-0.00018927336	-0.00047878295	-0.00028381898
CID168371942-Sp0	0.1	9	0.07861713	0.25027335	-0.000880485
CID168376437-Sp0	0.1	9	-0.0020572084	-0.001116863	-0.0027091533
CID156618892-Sp0	0.1	9	-0.0015876087	-0.0019608794	-0.0011555321
CID168366137-Sp0	0.1	9	-0.0011596546	-0.00096175715	-0.0012844615
CID131201868-Sp0	1.0	9	0.057765394	0.003070265	-0.001352906
CID146016576-Sp0	1.0	9	-0.0005479215	-0.007062723	-0.0035095708
CID146017381-Sp0	1.0	9	-0.0023473362	-0.0009582041	-0.0016441155
CID168368560-Sp0	1.0	9	-0.002775433	-0.0010427202	-0.002272229
CID91845661-Sp0	1.0	9	0.02317603	-0.00037194087	-0.0020814782
CID91850929-Sp0	1.0	9	0.05784528	-9.10899e-05	0.026998922
CID168371942-Sp0	1.0	9	0.19990094	0.36271608	-0.0015316177
CID168376437-Sp0	1.0	9	-0.00011974126	-0.0002060315	-0.0011844824
CID156618892-Sp0	1.0	9	0.09798443	-0.0024394162	-0.00024864718
CID168366137-Sp0	1.0	9	-2.138406e-05	-4.0504783e-05	-0.00079032703
CID131201868-Sp0	10.0	9	0.18828882	0.19725087	-0.00065474806
CID146016576-Sp0	10.0	9	0.07169659	-0.007006974	-0.0036818485
CID146017381-Sp0	10.0	9	0.12419915	0.07124214	-0.00025066375
CID168368560-Sp0	10.0	9	0.07874777	0.25464663	-0.0015337314
CID91845661-Sp0	10.0	9	0.31040657	-0.0014304931	-0.0021129467
CID91850929-Sp0	10.0	9	0.44349366	-0.0004007633	-0.00016674846
CID168371942-Sp0	10.0	9	0.55947506	0.6149714	0.17846686
CID168376437-Sp0	10.0	9	1.1226234	0.64615893	0.82956916
CID156618892-Sp0	10.0	9	0.60805535	-0.0021346153	0.34119177
CID168366137-Sp0	10.0	9	0.23229241	-0.000111189926	-0.001224132
CID131201868-Sp0	0.1	8	-0.00047134442	0.16680163	-0.001964837
CID146016576-Sp0	0.1	8	0.24752831	-0.00805725	-0.006517894
CID146017381-Sp0	0.1	8	-0.0028571272	-0.004962436	-0.0042505153
CID168368560-Sp0	0.1	8	-0.00417118	-0.005619482	-0.0044457815
CID91845661-Sp0	0.1	8	-0.000629778	-0.0033788	-0.002261165
CID91850929-Sp0	0.1	8	-0.001858217	-0.0040946407	-0.0030766695
CID168371942-Sp0	0.1	8	0.0139332265	0.23499674	-0.0009816929
CID168376437-Sp0	0.1	8	-0.0042282455	-0.007218375	-0.004862268
CID156618892-Sp0	0.1	8	0.020809904	-0.004943047	-0.0019790581
CID168366137-Sp0	0.1	8	-0.0025630705	-0.005065652	-0.004355012
CID131201868-Sp0	1.0	8	0.015061572	0.2782905	-0.0019069049
CID146016576-Sp0	1.0	8	0.5165939	-0.0076477467	-0.006925272
CID146017381-Sp0	1.0	8	-0.0019938934	-0.0040284037	-0.0035455783
CID168368560-Sp0	1.0	8	-0.0033177917	-0.0045968364	-0.0036573603
CID91845661-Sp0	1.0	8	0.011667237	-0.0022628924	-0.0014452382
CID91850929-Sp0	1.0	8	-0.000990539	-0.0032311885	-0.0023157767
CID168371942-Sp0	1.0	8	0.22746032	0.36921823	-0.0005637094
CID168376437-Sp0	1.0	8	-0.0033215266	-0.006267521	-0.004139959
CID156618892-Sp0	1.0	8	0.32633722	-0.004559308	-0.0008007595
CID168366137-Sp0	1.0	8	-0.00174031	-0.003841006	-0.0035716447
CID131201868-Sp0	10.0	8	0.26749384	0.3060767	-0.0017786085
CID146016576-Sp0	10.0	8	1.104065	-0.007834205	-0.00885866
CID146017381-Sp0	10.0	8	0.21042053	-0.0010693897	-0.0006656572
CID168368560-Sp0	10.0	8	0.24984996	0.070027515	-0.00095998804
CID91845661-Sp0	10.0	8	0.23685203	-0.0012117454	-0.001923978
CID91850929-Sp0	10.0	8	0.20562494	-0.0013830259	-0.0003409816
CID168371942-Sp0	10.0	8	0.7971401	0.62525356	0.3676542
CID168376437-Sp0	10.0	8	1.2745953	0.67944324	0.73158205
CID156618892-Sp0	10.0	8	1.1013525	-0.0021803817	0.12757604
CID168366137-Sp0	10.0	8	0.06333548	0.12943822	-0.0036234136
CID49803520-Sp0	0.1	1	-0.0008450606	-0.0032029443	-0.0028996456
CID160238897-Sp0	0.1	1	-0.0012444147	-0.001750168	-0.0021715243
CID168357559-Sp0	0.1	1	-0.00014764532	-0.0021383911	-0.0016774423
CID168369506-Sp0	0.1	1	-0.0010472483	-0.0043517197	-0.0026050447
CID168374100-Sp0	0.1	1	-0.0018059298	-0.0033339572	-0.0026975088
CID21592753-Sp0	0.1	1	-0.0030047873	-0.0071162134	-0.0049733347
CID168362437-Sp0	0.1	1	-0.000182188	-0.00064684806	-0.0014398462
CID168370996-Sp0	0.1	1	-0.0029113959	-0.0066964077	-0.0044354126
CID40565751-Sp0	0.1	1	-0.0005171366	-0.00046581522	-0.0014352897
CID53239695-Sp0	0.1	1	-0.0022933504	-0.01260469	-0.006341132
CID49803520-Sp0	1.0	1	0.017870396	-0.0016078486	-0.0021311294
CID160238897-Sp0	1.0	1	-0.00026467486	-1.028493e-05	-0.0013793628
CID168357559-Sp0	1.0	1	0.094947904	-0.00073547673	-0.0008532026
CID168369506-Sp0	1.0	1	0.004631296	-0.0028346907	-0.0017078243
CID168374100-Sp0	1.0	1	-0.0009822332	-0.0016615199	-0.0019119637
CID21592753-Sp0	1.0	1	-0.0022618168	-0.0055379784	-0.003912287
CID168362437-Sp0	1.0	1	0.039485708	0.014853187	-0.0010454463
CID168370996-Sp0	1.0	1	-0.002270027	-0.0049507404	-0.0035080283
CID40565751-Sp0	1.0	1	0.025239885	0.11169422	-0.00087782263
CID53239695-Sp0	1.0	1	-0.0015001202	-0.010836572	-0.005316035
CID49803520-Sp0	10.0	1	0.46818578	-0.0013669375	-0.0033163826
CID160238897-Sp0	10.0	1	0.26377237	-0.002929887	-0.0038762533
CID168357559-Sp0	10.0	1	0.41211814	-0.001514375	-0.0028940658
CID168369506-Sp0	10.0	1	0.54645705	0.15711994	0.19583222
CID168374100-Sp0	10.0	1	0.13170072	-0.0018922793	-0.0029759258
CID21592753-Sp0	10.0	1	0.12139696	-0.004316613	-0.0037910396
CID168362437-Sp0	10.0	1	0.31549808	0.21074677	-0.0028310525
CID168370996-Sp0	10.0	1	0.075088926	-0.002476016	-0.0030514721
CID40565751-Sp0	10.0	1	0.19056636	-0.0017377995	-0.0046409355
CID53239695-Sp0	10.0	1	0.9082843	-0.00027787357	-0.0013526211
CID49803520-Sp0	0.1	5	-0.0008859555	-0.0026588058	-0.004505971
CID160238897-Sp0	0.1	5	-0.0005796446	-0.00089485175	-0.0038745552
CID168357559-Sp0	0.1	5	0.034929007	-0.001269134	-0.0025976263
CID168369506-Sp0	0.1	5	-0.0010177268	-0.0025428063	-0.0036102454
CID168374100-Sp0	0.1	5	-0.0013984157	-0.0025452035	-0.005089164
CID21592753-Sp0	0.1	5	-0.0024015077	-0.005429745	-0.008382256
CID168362437-Sp0	0.1	5	0.02078195	0.062447954	-0.0027296257
CID168370996-Sp0	0.1	5	-0.002543572	-0.00385274	-0.0066494877
CID40565751-Sp0	0.1	5	-0.00030434443	-0.00029535955	-0.0035928087
CID53239695-Sp0	0.1	5	0.038591832	-0.005822008	-0.0065406016
CID49803520-Sp0	1.0	5	-0.0002751921	-0.0022672971	-0.0039141956
CID160238897-Sp0	1.0	5	0.019946873	-0.000367034	-0.0034363847
CID168357559-Sp0	1.0	5	0.12222271	-0.0009306689	-0.0021551026
CID168369506-Sp0	1.0	5	-0.00037521822	-0.0020359515	-0.0028434943
CID168374100-Sp0	1.0	5	-0.0008375707	-0.0022035306	-0.00462165
CID21592753-Sp0	1.0	5	-0.0017658429	-0.0050528944	-0.0078124604
CID168362437-Sp0	1.0	5	0.07707542	0.08250442	-0.0025274013
CID168370996-Sp0	1.0	5	-0.0020027787	-0.003532228	-0.006209172
CID40565751-Sp0	1.0	5	0.026044637	0.0032927021	-0.0033817957
CID53239695-Sp0	1.0	5	0.12575646	-0.0054870234	-0.005887215
CID49803520-Sp0	10.0	5	0.31831306	-0.00032458908	-0.0018084738
CID160238897-Sp0	10.0	5	0.3465053	0.02952516	-0.0022774409
CID168357559-Sp0	10.0	5	0.5377409	0.058653243	-0.00049464015
CID168369506-Sp0	10.0	5	0.74443346	0.4295548	0.4227274
CID168374100-Sp0	10.0	5	0.16912977	-0.0008716457	-0.0033227282
CID21592753-Sp0	10.0	5	0.13520367	-0.0033073276	-0.005441024
CID168362437-Sp0	10.0	5	0.18834125	0.29513258	-0.00061904115
CID168370996-Sp0	10.0	5	0.044637337	-0.0012504327	-0.0041768444
CID40565751-Sp0	10.0	5	0.0802722	0.09322055	-0.0024705026
CID53239695-Sp0	10.0	5	1.4440426	-0.001597062	-0.00046881958
CID49803520-Sp0	0.1	4	-0.0005844249	-0.0027431645	-0.0015594434
CID160238897-Sp0	0.1	4	-0.000892504	-0.0019905788	-0.0017965054
CID168357559-Sp0	0.1	4	-0.00016470373	-0.0013863298	-0.0012078648
CID168369506-Sp0	0.1	4	0.07419576	-0.00091909704	-0.0003753498
CID168374100-Sp0	0.1	4	-0.00092936796	-0.0020000055	-0.0019735459
CID21592753-Sp0	0.1	4	-0.0013932211	-0.00259005	-0.002142713
CID168362437-Sp0	0.1	4	-6.6742297e-07	-0.00090113684	-0.00072637975
CID168370996-Sp0	0.1	4	-0.001222309	-0.0016897667	-0.0026995982
CID40565751-Sp0	0.1	4	-0.0004918441	-0.0014173054	-0.0012632763
CID53239695-Sp0	0.1	4	-0.0018199299	-0.0046187765	-0.002921179
CID49803520-Sp0	1.0	4	0.043211013	-0.002126547	-0.0008010506
CID160238897-Sp0	1.0	4	-0.00030740097	-0.0010371816	-0.00077561167
CID168357559-Sp0	1.0	4	0.094924726	-0.00053965626	-0.0003518389
CID168369506-Sp0	1.0	4	0.1879989	-0.00034383312	0.047730416
CID168374100-Sp0	1.0	4	-0.00034255386	-0.0013197002	-0.0011991733
CID21592753-Sp0	1.0	4	-0.0006917779	-0.0021176648	-0.0013636171
CID168362437-Sp0	1.0	4	0.033354044	-0.0007534072	-0.0004473515
CID168370996-Sp0	1.0	4	-0.0008228357	-0.0014160255	-0.0022822665
CID40565751-Sp0	1.0	4	0.0018860251	-0.0010191911	-0.00080873247
CID53239695-Sp0	1.0	4	-0.00095177453	-0.0034675929	-0.0016421294
CID49803520-Sp0	10.0	4	0.16924994	-0.0016235276	-0.00080128905
CID160238897-Sp0	10.0	4	0.0888175	-0.0015917912	0.016120732
CID168357559-Sp0	10.0	4	0.3896669	-0.000815732	-0.0003565602
CID168369506-Sp0	10.0	4	0.7376068	0.07303777	-6.3036234e-05
CID168374100-Sp0	10.0	4	0.022926971	-0.0015388643	-0.0010564193
CID21592753-Sp0	10.0	4	0.094009675	-0.0018800732	-0.00045187786
CID168362437-Sp0	10.0	4	0.14125112	-0.00021772011	0.055066705
CID168370996-Sp0	10.0	4	-0.00014320716	-0.0015309369	-0.0020566683
CID40565751-Sp0	10.0	4	0.06948802	-0.0013650589	-6.177604e-05
CID53239695-Sp0	10.0	4	0.5726461	0.20819339	0.111595914
CID49803520-Sp0	0.1	0	-0.00056126935	-0.0034066157	-0.0006669401
CID160238897-Sp0	0.1	0	0.008011848	-0.0024216766	-0.0013246211
CID168357559-Sp0	0.1	0	0.048353635	-0.0014038858	-0.00065836747
CID168369506-Sp0	0.1	0	0.03869641	-0.0021683786	-0.0006711512
CID168374100-Sp0	0.1	0	-0.00067670597	-0.0034487068	-0.00102255
CID21592753-Sp0	0.1	0	-0.00088854996	-0.0053854273	-0.0014217024
CID168362437-Sp0	0.1	0	0.04955855	0.004192576	-0.0010791011
CID168370996-Sp0	0.1	0	-0.0008958669	-0.004745321	-0.00165966
CID40565751-Sp0	0.1	0	-5.2754578e-05	-0.0005071898	-0.0014248219
CID53239695-Sp0	0.1	0	0.13888219	-0.005653118	-0.0018108845
CID49803520-Sp0	1.0	0	-0.00029418513	-0.0030504062	-0.0005645127
CID160238897-Sp0	1.0	0	0.05130493	-0.0019781305	-0.001312741
CID168357559-Sp0	1.0	0	0.08310712	-0.0008211155	-0.0006233778
CID168369506-Sp0	1.0	0	0.06570794	-0.0016897386	-0.00063734327
CID168374100-Sp0	1.0	0	-0.00040659352	-0.0030928266	-0.0009863535
CID21592753-Sp0	1.0	0	-0.0005946255	-0.004950387	-0.0013413134
CID168362437-Sp0	1.0	0	0.066697925	0.011002012	-0.0010052539
CID168370996-Sp0	1.0	0	-0.0007098539	-0.004410025	-0.0016026822
CID40565751-Sp0	1.0	0	0.009831831	-0.00012217276	-0.0015242562
CID53239695-Sp0	1.0	0	0.2196104	-0.004873236	-0.0015656706
CID49803520-Sp0	10.0	0	0.24166554	-0.0016161802	-0.000489204
CID160238897-Sp0	10.0	0	0.41556478	0.10565372	-0.0012881708
CID168357559-Sp0	10.0	0	0.51674443	0.1559282	-0.00039311728
CID168369506-Sp0	10.0	0	0.90013933	0.5979301	0.4167879
CID168374100-Sp0	10.0	0	0.11467579	-0.002003617	-0.0010282878
CID21592753-Sp0	10.0	0	0.17253147	-0.0026527897	-0.0010146024
CID168362437-Sp0	10.0	0	0.3744238	0.46506274	0.07120108
CID168370996-Sp0	10.0	0	0.10470403	-0.0024552403	-0.0019046288
CID40565751-Sp0	10.0	0	0.18236655	0.19626297	-0.001399416
CID53239695-Sp0	10.0	0	1.359539	0.020865642	0.082518406
CID49803520-Sp0	0.1	7	-0.0010453267	-0.0025608954	-0.0023134686
CID160238897-Sp0	0.1	7	-0.0011399735	-0.0019393822	-0.0023070413
CID168357559-Sp0	0.1	7	-0.00043032735	-0.0016693225	-0.00154066
CID168369506-Sp0	0.1	7	0.13498436	-0.0021922623	-0.0014853157
CID168374100-Sp0	0.1	7	-0.0016094125	-0.002735977	-0.0027350325
CID21592753-Sp0	0.1	7	-0.0013036786	-0.004703102	-0.004680627
CID168362437-Sp0	0.1	7	-0.00057025906	0.22436659	-0.0021165407
CID168370996-Sp0	0.1	7	-0.0022616163	-0.0024838329	-0.0029177505
CID40565751-Sp0	0.1	7	-0.0010135547	0.21867847	-0.0023565067
CID53239695-Sp0	0.1	7	0.1464104	-0.0064836764	-0.0046286825
CID49803520-Sp0	1.0	7	-0.0002450238	-0.0018574178	-0.0017526353
CID160238897-Sp0	1.0	7	-0.00015366792	-0.0010572603	-0.0018998659
CID168357559-Sp0	1.0	7	0.0439569	-0.0008456836	-0.0011120505
CID168369506-Sp0	1.0	7	0.37430155	-0.0015198902	-0.0008791795
CID168374100-Sp0	1.0	7	-0.0009961854	-0.002096949	-0.0023977044
CID21592753-Sp0	1.0	7	-0.000548698	-0.0038741734	-0.0040512825
CID168362437-Sp0	1.0	7	-0.00012525707	0.2513933	-0.0021523237
CID168370996-Sp0	1.0	7	-0.0017261258	-0.0018534078	-0.0025263147
CID40565751-Sp0	1.0	7	-0.00061539724	0.24164464	-0.0023697813
CID53239695-Sp0	1.0	7	0.25414976	-0.0055051395	-0.0035113734
CID49803520-Sp0	10.0	7	0.3215564	-0.0011033635	-0.0012332164
CID160238897-Sp0	10.0	7	0.31562525	0.06262744	-0.00043467744
CID168357559-Sp0	10.0	7	0.5080102	0.0119472295	0.0024427325
CID168369506-Sp0	10.0	7	0.94857407	0.53526664	0.64350265
CID168374100-Sp0	10.0	7	0.0753728	-0.0019142865	-0.0019058783
CID21592753-Sp0	10.0	7	0.18563598	-0.0025873417	-0.002301886
CID168362437-Sp0	10.0	7	0.21576832	0.31485647	-0.00067273644
CID168370996-Sp0	10.0	7	0.043915458	-0.00083561195	-0.0019289682
CID40565751-Sp0	10.0	7	0.15966664	0.15724277	-0.0015608962
CID53239695-Sp0	10.0	7	1.3147107	-0.0026500789	-0.0013044078
CID49803520-Sp0	0.1	3	-0.0015233586	-0.0017875961	-0.0020397562
CID160238897-Sp0	0.1	3	-0.00042218162	0.048192784	-0.0028796222
CID168357559-Sp0	0.1	3	-6.7427005e-05	-0.00021992534	-0.0017841297
CID168369506-Sp0	0.1	3	-0.0014557708	-0.0024114419	-0.0021065883
CID168374100-Sp0	0.1	3	-0.0014860906	-0.0011053678	-0.0030524144
CID21592753-Sp0	0.1	3	-0.0018867049	-0.0025954132	-0.0038765743
CID168362437-Sp0	0.1	3	-8.7336004e-05	0.104320586	-0.0022765985
CID168370996-Sp0	0.1	3	-0.0021280716	-0.0029223936	-0.0040359986
CID40565751-Sp0	0.1	3	-0.0004898906	0.03871943	-0.0026720816
CID53239695-Sp0	0.1	3	-0.0011418198	-0.005626504	-0.0033773305
CID49803520-Sp0	1.0	3	-0.00075844035	-0.0006989166	-0.0015504771
CID160238897-Sp0	1.0	3	0.036536142	0.16814286	-0.0031934022
CID168357559-Sp0	1.0	3	0.07517475	0.069018126	-0.0018827113
CID168369506-Sp0	1.0	3	-0.0006582227	-0.001333249	-0.0018897936
CID168374100-Sp0	1.0	3	-0.000691922	-4.113391e-06	-0.0031711902
CID21592753-Sp0	1.0	3	-0.0011610679	-0.0016830615	-0.0038973833
CID168362437-Sp0	1.0	3	0.104121186	0.18605892	-0.0024910902
CID168370996-Sp0	1.0	3	-0.0013849203	-0.0020928464	-0.004029533
CID40565751-Sp0	1.0	3	0.032587662	0.12262625	-0.0029470273
CID53239695-Sp0	1.0	3	-0.00038407577	-0.0046910634	-0.0028554753
CID49803520-Sp0	10.0	3	0.23861638	0.12155327	-0.0011212251
CID160238897-Sp0	10.0	3	0.3641888	0.349224	-0.003736359
CID168357559-Sp0	10.0	3	0.36799872	0.18463686	-0.002191247
CID168369506-Sp0	10.0	3	0.67114776	0.6419693	0.26714575
CID168374100-Sp0	10.0	3	0.14439796	0.020872883	-0.0033248684
CID21592753-Sp0	10.0	3	0.13103366	-0.00089629367	-0.0036369297
CID168362437-Sp0	10.0	3	0.22012031	0.41458005	-0.0026174446
CID168370996-Sp0	10.0	3	0.081315584	-0.0014337484	-0.0037833627
CID40565751-Sp0	10.0	3	0.10390023	0.1596799	-0.004086111
CID53239695-Sp0	10.0	3	0.7428637	0.20916194	-6.780177e-06
CID49803520-Sp0	0.1	2	-0.00071243435	-0.003191149	-0.0026407759
CID160238897-Sp0	0.1	2	-0.00025403753	-0.0018076109	-0.0016279062
CID168357559-Sp0	0.1	2	-0.00062114716	-0.002653377	-0.0017769733
CID168369506-Sp0	0.1	2	-0.001218765	-0.002667526	-0.0024786985
CID168374100-Sp0	0.1	2	-0.001097841	-0.0040544933	-0.0023735613
CID21592753-Sp0	0.1	2	-0.0016822934	-0.005838961	-0.003715289
CID168362437-Sp0	0.1	2	0.0794643	0.006020054	-0.0006833321
CID168370996-Sp0	0.1	2	-0.0019008782	-0.006118721	-0.003147393
CID40565751-Sp0	0.1	2	-0.00021192788	-0.00031050786	-0.001177319
CID53239695-Sp0	0.1	2	-0.0039750934	-0.010579932	-0.009623006
CID49803520-Sp0	1.0	2	0.02991043	-0.0018147491	-0.0016208973
CID160238897-Sp0	1.0	2	0.064342976	-0.0001673904	-0.0008237195
CID168357559-Sp0	1.0	2	0.059846118	-0.0010531702	-0.0006153941
CID168369506-Sp0	1.0	2	-1.4823377e-05	-0.0010402942	-0.0011953551
CID168374100-Sp0	1.0	2	0.0018245131	-0.002474275	-0.0013601675
CID21592753-Sp0	1.0	2	-0.0007199016	-0.0043851696	-0.0026667044
CID168362437-Sp0	1.0	2	0.1397667	0.09286186	-0.00078858016
CID168370996-Sp0	1.0	2	-0.00077577616	-0.004711884	-0.002128036
CID40565751-Sp0	1.0	2	0.041594207	0.088099405	-0.0016886526
CID53239695-Sp0	1.0	2	-0.002668396	-0.008785805	-0.008356053
CID49803520-Sp0	10.0	2	0.17907959	-0.0022763151	-0.0040339683
CID160238897-Sp0	10.0	2	0.46561256	0.2170511	-0.0031641435
CID168357559-Sp0	10.0	2	0.5017106	0.12622623	0.01060386
CID168369506-Sp0	10.0	2	0.726776	0.56605387	0.3168019
CID168374100-Sp0	10.0	2	0.15071382	-0.0011150892	-0.0031807811
CID21592753-Sp0	10.0	2	0.12939388	-0.0018445543	-0.0035559386
CID168362437-Sp0	10.0	2	0.53822887	0.5392765	0.0553739
CID168370996-Sp0	10.0	2	0.1575015	-0.0016998465	-0.0026218453
CID40565751-Sp0	10.0	2	0.17284381	0.057616986	-0.0023520207
CID53239695-Sp0	10.0	2	0.75773895	-0.00046536772	-0.0010665545
CID49803520-Sp0	0.1	6	-0.0014468863	0.027840808	-0.0034976378
CID160238897-Sp0	0.1	6	-0.0012494964	-0.0016170391	-0.0027983044
CID168357559-Sp0	0.1	6	-0.0006273809	-0.0012793595	-0.0017304948
CID168369506-Sp0	0.1	6	-0.0011595142	-0.0017802689	-0.0029017024
CID168374100-Sp0	0.1	6	-0.0021837633	-0.00357603	-0.0037630352
CID21592753-Sp0	0.1	6	-0.0024375478	-0.0048565865	-0.004032142
CID168362437-Sp0	0.1	6	-0.0004369518	0.21281198	-0.002308553
CID168370996-Sp0	0.1	6	-0.0034104194	-0.0035575086	-0.004043303
CID40565751-Sp0	0.1	6	-0.00080370216	0.077246636	-0.0028068572
CID53239695-Sp0	0.1	6	-0.003226311	-0.007485864	-0.0068295705
CID49803520-Sp0	1.0	6	-0.00035746396	0.2788232	-0.0024444028
CID160238897-Sp0	1.0	6	0.019491285	-0.00018840045	-0.0016596233
CID168357559-Sp0	1.0	6	0.11560021	0.054716423	-0.00059623586
CID168369506-Sp0	1.0	6	0.15944605	-0.0003743799	-0.0014061063
CID168374100-Sp0	1.0	6	-0.00054715737	-0.0022139251	-0.002355352
CID21592753-Sp0	1.0	6	-0.0012383604	-0.0036811873	-0.0026259667
CID168362437-Sp0	1.0	6	0.045419767	0.24586439	-0.0015222284
CID168370996-Sp0	1.0	6	-0.0020085364	-0.0023586792	-0.0024932728
CID40565751-Sp0	1.0	6	0.00020805001	0.15665458	-0.0020883428
CID53239695-Sp0	1.0	6	-0.000971187	-0.0058549964	-0.005235591
CID49803520-Sp0	10.0	6	0.2041714	0.05215601	-0.0009703445
CID160238897-Sp0	10.0	6	0.21854505	0.02891542	-0.0011965149
CID168357559-Sp0	10.0	6	0.46502286	0.11867254	-2.5784075e-05
CID168369506-Sp0	10.0	6	0.98800766	0.4329285	0.5242492
CID168374100-Sp0	10.0	6	0.14287733	-0.0014246947	-0.00083117274
CID21592753-Sp0	10.0	6	0.16801861	-0.0033552696	-0.0005264148
CID168362437-Sp0	10.0	6	0.29733947	0.48799157	0.07520252
CID168370996-Sp0	10.0	6	0.14756824	0.017851353	-6.6001114e-05
CID40565751-Sp0	10.0	6	0.08714432	0.21316832	-0.0017238653
CID53239695-Sp0	10.0	6	1.1360625	-0.0010225344	-0.0013693019
CID49803520-Sp0	0.1	9	-0.001951251	-0.0013872986	-0.0019590084
CID160238897-Sp0	0.1	9	-0.0016904231	0.070075445	-0.0027369398
CID168357559-Sp0	0.1	9	-0.0016821992	-0.000621483	-0.0015793232
CID168369506-Sp0	0.1	9	-0.0019180739	-0.0016364265	-0.0015973685
CID168374100-Sp0	0.1	9	-0.0020687005	-0.0016885294	-0.0021017299
CID21592753-Sp0	0.1	9	-0.0032194513	-0.004095018	-0.002867791
CID168362437-Sp0	0.1	9	-1.2627244e-06	-0.00015499264	-0.001361864
CID168370996-Sp0	0.1	9	-0.0030787832	-0.0057802526	-0.003463229
CID40565751-Sp0	0.1	9	-0.0011037415	-0.0005734694	-0.002243796
CID53239695-Sp0	0.1	9	-0.002740961	-0.005024874	-0.0040807943
CID49803520-Sp0	1.0	9	-0.00044776246	-0.001112632	-0.0009687267
CID160238897-Sp0	1.0	9	-0.0003638278	0.29003304	-0.0029845792
CID168357559-Sp0	1.0	9	0.017096967	0.09495488	-0.0011053236
CID168369506-Sp0	1.0	9	-0.0004808624	-0.0005506152	-0.0007415138
CID168374100-Sp0	1.0	9	-0.0009808403	-0.0013465453	-0.0015272719
CID21592753-Sp0	1.0	9	-0.0018543055	-0.0037018328	-0.0021223365
CID168362437-Sp0	1.0	9	0.069415964	0.06009479	-0.0017672251
CID168370996-Sp0	1.0	9	-0.0017396515	-0.004688053	-0.002221753
CID40565751-Sp0	1.0	9	-0.00023781776	0.044622444	-0.0023230328
CID53239695-Sp0	1.0	9	-0.0011912659	-0.004649393	-0.0029105383
CID49803520-Sp0	10.0	9	0.28113335	-0.0016669829	-0.0015871383
CID160238897-Sp0	10.0	9	0.29943863	0.39490306	-0.002677214
CID168357559-Sp0	10.0	9	0.3833512	0.20426351	-0.0011474038
CID168369506-Sp0	10.0	9	0.32797486	0.23300226	0.15513878
CID168374100-Sp0	10.0	9	0.1451299	-0.0021119064	-0.0014467139
CID21592753-Sp0	10.0	9	0.06498857	-0.003239336	-0.0021899927
CID168362437-Sp0	10.0	9	0.22992697	0.38934505	-0.0006435908
CID168370996-Sp0	10.0	9	0.11074541	-0.0023417184	-0.0014134271
CID40565751-Sp0	10.0	9	0.11974714	0.1620599	-0.0016854187
CID53239695-Sp0	10.0	9	0.6536721	-0.0030987775	-0.00080304843
CID49803520-Sp0	0.1	8	-0.001681096	-0.00354767	-0.0035450216
CID160238897-Sp0	0.1	8	-0.0017911206	-0.0025167442	-0.0030167736
CID168357559-Sp0	0.1	8	-0.00039085656	-0.002228377	-0.0017303097
CID168369506-Sp0	0.1	8	-0.0015848951	-0.003341889	-0.0027801474
CID168374100-Sp0	0.1	8	-0.0015629447	-0.004395419	-0.0036501773
CID21592753-Sp0	0.1	8	-0.0022233957	-0.005939269	-0.004796608
CID168362437-Sp0	0.1	8	-0.00031182825	0.40082467	-0.0019742118
CID168370996-Sp0	0.1	8	-0.0022078122	-0.00484565	-0.004330662
CID40565751-Sp0	0.1	8	-0.0010625746	0.29680786	-0.0023309125
CID53239695-Sp0	0.1	8	-0.0039398703	-0.007239116	-0.006568509
CID49803520-Sp0	1.0	8	-0.00081341725	-0.0026401444	-0.0026226246
CID160238897-Sp0	1.0	8	-0.00094763056	-0.0004828408	-0.002254962
CID168357559-Sp0	1.0	8	0.04219477	-0.0012926143	-0.00095086766
CID168369506-Sp0	1.0	8	-0.00071126025	-0.0023914496	-0.0020851805
CID168374100-Sp0	1.0	8	-0.00085515395	-0.003008685	-0.002713992
CID21592753-Sp0	1.0	8	-0.001400495	-0.0047196085	-0.0037844325
CID168362437-Sp0	1.0	8	0.041052848	0.43573877	-0.0019035488
CID168370996-Sp0	1.0	8	-0.0015574758	-0.0038705568	-0.0036669513
CID40565751-Sp0	1.0	8	-0.00012377203	0.45076045	-0.0022533135
CID53239695-Sp0	1.0	8	-0.0029860097	-0.0064030513	-0.005535229
CID49803520-Sp0	10.0	8	0.24771479	0.065344945	-0.0018695614
CID160238897-Sp0	10.0	8	0.34756148	0.36759824	-0.002003873
CID168357559-Sp0	10.0	8	0.45881498	0.16851003	-0.00069191545
CID168369506-Sp0	10.0	8	0.7699166	0.2558516	0.1716902
CID168374100-Sp0	10.0	8	0.100676164	0.00016699731	-0.0028510194
CID21592753-Sp0	10.0	8	0.11301869	-0.0026006405	-0.0030475478
CID168362437-Sp0	10.0	8	0.4212919	0.68269134	0.037902094
CID168370996-Sp0	10.0	8	-0.00056196615	-0.002635445	-0.0039283643
CID40565751-Sp0	10.0	8	0.19031152	0.33654827	-0.0031381985
CID53239695-Sp0	10.0	8	0.6777532	-0.0024181858	-0.0013750899
CID56618025-Sp0	0.1	1	0.057921857	-0.0015469141	-0.0014605651
CID91845736-Sp0	0.1	1	-0.0026593427	-0.008699146	-0.004850825
CID91851391-Sp0	0.1	1	-0.001033549	-0.005025219	-0.0032342486
CID168370258-Sp0	0.1	1	0.17149425	-0.0036770797	-0.0023811623
CID91849123-Sp0	0.1	1	-0.00025783762	-5.3529737e-05	-0.0017019907
CID146016888-Sp0	0.1	1	-0.0028203411	-0.0052609746	-0.0036029052
CID168367878-Sp0	0.1	1	0.02216506	-0.0016271133	-0.0014028554
CID45480578-Sp0	0.1	1	-0.0007917258	-0.0023511008	-0.0017935644
CID156614562-Sp0	0.1	1	-0.00089771836	-0.009060276	-0.0053824536
CID156619036-Sp0	0.1	1	-0.0002670154	-0.0006243415	-0.001484033
CID56618025-Sp0	1.0	1	0.17217891	0.008963771	-0.0006858438
CID91845736-Sp0	1.0	1	-0.0019987598	-0.0071635037	-0.0040406305
CID91851391-Sp0	1.0	1	-0.00015129283	-0.0036355453	-0.002428373
CID168370258-Sp0	1.0	1	0.34534794	-0.0030374115	-0.0025042933
CID91849123-Sp0	1.0	1	0.09620138	0.15839365	-0.0009661768
CID146016888-Sp0	1.0	1	-0.0021854027	-0.0035975748	-0.0026951593
CID168367878-Sp0	1.0	1	0.1553261	-0.00038465514	-0.0006575447
CID45480578-Sp0	1.0	1	0.013751656	-0.00065695745	-0.0010263986
CID156614562-Sp0	1.0	1	0.011395305	-0.0074833953	-0.004576997
CID156619036-Sp0	1.0	1	0.04927943	0.09350164	-0.0008913211
CID56618025-Sp0	10.0	1	0.7038379	0.09453133	-0.0003724885
CID91845736-Sp0	10.0	1	0.36894733	0.05313599	0.022142306
CID91851391-Sp0	10.0	1	0.5412518	-0.00033403293	-0.0023115643
CID168370258-Sp0	10.0	1	0.8235909	-0.0013433935	-0.0012105592
CID91849123-Sp0	10.0	1	0.4497585	0.05389165	-0.0025936835
CID146016888-Sp0	10.0	1	0.06258445	-0.001727025	-0.0022820805
CID168367878-Sp0	10.0	1	0.5523871	0.14240442	-0.00058787834
CID45480578-Sp0	10.0	1	0.23203632	-0.0017267988	-0.0028872597
CID156614562-Sp0	10.0	1	0.8110386	0.11365006	-0.0026657868
CID156619036-Sp0	10.0	1	0.19306794	-0.0022252381	-0.004617021
CID56618025-Sp0	0.1	5	0.017603636	-0.0004307378	-0.0015487607
CID91845736-Sp0	0.1	5	-0.0026601434	-0.0063529303	-0.008240197
CID91851391-Sp0	0.1	5	-0.0010684199	-0.004710681	-0.006268591
CID168370258-Sp0	0.1	5	0.012916833	-0.0023635703	-0.0044219824
CID91849123-Sp0	0.1	5	-5.7384223e-05	-6.846674e-05	-0.003092801
CID146016888-Sp0	0.1	5	-0.0029749535	-0.005061346	-0.0077479254
CID168367878-Sp0	0.1	5	0.035873756	-0.00068288215	-0.0023070024
CID45480578-Sp0	0.1	5	-0.0010358522	-0.0022320554	-0.004309314
CID156614562-Sp0	0.1	5	-9.890049e-05	-0.004023882	-0.004289598
CID156619036-Sp0	0.1	5	-0.00021618455	0.018494993	-0.0030295043
CID56618025-Sp0	1.0	5	0.0839924	0.0071403757	-0.0008716245
CID91845736-Sp0	1.0	5	-0.0018773548	-0.005800114	-0.007440186
CID91851391-Sp0	1.0	5	-0.0003900215	-0.004267888	-0.0057337945
CID168370258-Sp0	1.0	5	0.107563615	-0.0020257463	-0.003933143
CID91849123-Sp0	1.0	5	0.059609845	0.037138492	-0.0027089906
CID146016888-Sp0	1.0	5	-0.0024162545	-0.0046603456	-0.00721623
CID168367878-Sp0	1.0	5	0.15332687	-8.778415e-05	-0.0016416336
CID45480578-Sp0	1.0	5	-0.00040362938	-0.0018948066	-0.0037452113
CID156614562-Sp0	1.0	5	0.038026772	-0.0035451367	-0.0036331557
CID156619036-Sp0	1.0	5	0.04459153	0.072056785	-0.0027455543
CID56618025-Sp0	10.0	5	0.64247483	0.11588832	0.056310818
CID91845736-Sp0	10.0	5	0.6411384	-0.0015503705	-0.002664424
CID91851391-Sp0	10.0	5	0.5445184	-0.0014898798	-0.0034331328
CID168370258-Sp0	10.0	5	0.63771135	0.21987084	0.13214524
CID91849123-Sp0	10.0	5	0.34413522	0.19484091	-0.0014207477
CID146016888-Sp0	10.0	5	0.16622913	-0.0020691804	-0.003923421
CID168367878-Sp0	10.0	5	0.55577385	0.37697014	0.27469102
CID45480578-Sp0	10.0	5	0.26906598	-0.00033022545	-0.0023121915
CID156614562-Sp0	10.0	5	0.77794975	0.16369595	0.053269416
CID156619036-Sp0	10.0	5	0.13650165	0.11959459	-0.0020109776
CID56618025-Sp0	0.1	4	-0.00062745466	-0.0020240468	-0.00160394
CID91845736-Sp0	0.1	4	-0.002664886	-0.004567184	-0.00466551
CID91851391-Sp0	0.1	4	-0.00069434923	-0.0030814037	-0.002914858
CID168370258-Sp0	0.1	4	0.21650599	-0.00090141443	-2.9162764e-05
CID91849123-Sp0	0.1	4	-0.0003197047	-0.0018913895	-0.001075992
CID146016888-Sp0	0.1	4	-0.0020428156	-0.0041325646	-0.0038425152
CID168367878-Sp0	0.1	4	0.07364023	-0.0005850051	-0.0001622966
CID45480578-Sp0	0.1	4	-0.00052517117	-0.0014388278	-0.0013637679
CID156614562-Sp0	0.1	4	-0.0025083278	-0.006169915	-0.0051139626
CID156619036-Sp0	0.1	4	-0.00046473098	-0.0013889103	-0.0010746148
CID56618025-Sp0	1.0	4	0.06306857	-0.0010510039	-0.0006086299
CID91845736-Sp0	1.0	4	-0.0015255793	-0.0034074087	-0.0034559404
CID91851391-Sp0	1.0	4	0.032067105	-0.0022086236	-0.002137564
CID168370258-Sp0	1.0	4	0.47708106	-0.00024967134	0.0049815774
CID91849123-Sp0	1.0	4	0.058046117	-0.0012584256	-0.00052289263
CID146016888-Sp0	1.0	4	-0.0012539233	-0.0031645927	-0.0028567528
CID168367878-Sp0	1.0	4	0.14402142	-0.00017015412	0.03448902
CID45480578-Sp0	1.0	4	0.022246093	-0.00054080423	-0.00049900217
CID156614562-Sp0	1.0	4	-0.0014355467	-0.005009098	-0.0040419856
CID156619036-Sp0	1.0	4	0.0153289735	-0.00086917396	-0.0004971613
CID56618025-Sp0	10.0	4	0.4910184	-0.000120352204	0.052399144
CID91845736-Sp0	10.0	4	0.20179807	0.013877377	-0.00039792238
CID91851391-Sp0	10.0	4	0.838416	0.094664834	-0.0018941927
CID168370258-Sp0	10.0	4	0.9803438	0.0159529	-2.7510225e-05
CID91849123-Sp0	10.0	4	0.34984857	-0.0017775559	-0.00096446153
CID146016888-Sp0	10.0	4	0.067962274	-0.0031351985	-0.0016883197
CID168367878-Sp0	10.0	4	0.40713307	0.030922264	0.07174705
CID45480578-Sp0	10.0	4	0.08881502	-0.00084028556	0.0041820556
CID156614562-Sp0	10.0	4	0.32867736	-0.00030869571	-0.00022708952
CID156619036-Sp0	10.0	4	0.085819714	-0.0013102018	0.023451373
CID56618025-Sp0	0.1	0	0.017358989	-0.002426879	-0.00042947775
CID91845736-Sp0	0.1	0	-0.0014416126	-0.006346451	-0.0011908058
CID91851391-Sp0	0.1	0	-0.0005670978	-0.00443805	-0.0010247312
CID168370258-Sp0	0.1	0	0.26747876	-0.00050583854	-0.0013491949
CID91849123-Sp0	0.1	0	0.023614563	-0.0015987435	-0.0007099416
CID146016888-Sp0	0.1	0	-0.0014647759	-0.0061836923	-0.0015851626
CID168367878-Sp0	0.1	0	0.079729706	-0.00013161972	-0.00034241966
CID45480578-Sp0	0.1	0	-0.00010642469	-0.0025248816	-0.00043181097
CID156614562-Sp0	0.1	0	-0.00069044234	-0.0067522964	-0.0025641427
CID156619036-Sp0	0.1	0	0.02099301	-0.00017435856	-0.0009601373
CID56618025-Sp0	1.0	0	0.053667977	-0.0018885648	-0.00035502887
CID91845736-Sp0	1.0	0	-0.0012216781	-0.0059221014	-0.0010681372
CID91851391-Sp0	1.0	0	-0.00029607696	-0.0039560376	-0.000917869
CID168370258-Sp0	1.0	0	0.39113218	0.03365128	-0.0009824202
CID91849123-Sp0	1.0	0	0.06534848	-0.00092009216	-0.0006901037
CID146016888-Sp0	1.0	0	-0.001331489	-0.005889175	-0.001512956
CID168367878-Sp0	1.0	0	0.14178555	0.03312738	-0.00030374996
CID45480578-Sp0	1.0	0	0.013783351	-0.002217266	-0.0004232072
CID156614562-Sp0	1.0	0	-0.00039126558	-0.0062892484	-0.0024323403
CID156619036-Sp0	1.0	0	0.050260626	0.042485174	-0.001069676
CID56618025-Sp0	10.0	0	0.68411833	0.21653114	0.056724265
CID91845736-Sp0	10.0	0	0.29508287	-0.0008205335	0.025871366
CID91851391-Sp0	10.0	0	0.5417531	-2.260506e-06	-8.004867e-05
CID168370258-Sp0	10.0	0	1.0621732	0.8056991	0.43843374
CID91849123-Sp0	10.0	0	0.458602	0.45157376	0.047135994
CID146016888-Sp0	10.0	0	0.02663026	-0.004351674	-0.00154132
CID168367878-Sp0	10.0	0	0.6022282	0.49071118	0.2650449
CID45480578-Sp0	10.0	0	0.21595147	-8.448489e-05	-0.00070465513
CID156614562-Sp0	10.0	0	0.3749559	-5.5477096e-05	-0.0020655931
CID156619036-Sp0	10.0	0	0.24803014	0.27634108	-0.0004865659
CID56618025-Sp0	0.1	7	-2.2423267e-06	-0.0014211526	-0.0017873402
CID91845736-Sp0	0.1	7	-0.0023754376	-0.005492035	-0.004338116
CID91851391-Sp0	0.1	7	-0.0007189649	-0.003545306	-0.0022954906
CID168370258-Sp0	0.1	7	0.3901381	-0.0016017096	-0.00035303875
CID91849123-Sp0	0.1	7	-0.0006715129	-0.00037368492	-0.0018458207
CID146016888-Sp0	0.1	7	-0.0026533448	-0.004052184	-0.0036426268
CID168367878-Sp0	0.1	7	0.04109882	-0.00038984	-0.0010250093
CID45480578-Sp0	0.1	7	-0.0012091978	-0.001938332	-0.0020155744
CID156614562-Sp0	0.1	7	0.026222065	-0.005819492	-0.004130789
CID156619036-Sp0	0.1	7	-0.0009788633	0.2147618	-0.0020018907
CID56618025-Sp0	1.0	7	0.09801402	-0.00077065703	-0.0014456759
CID91845736-Sp0	1.0	7	-0.0016060761	-0.0046414128	-0.0034695184
CID91851391-Sp0	1.0	7	-0.0002669023	-0.0030625798	-0.0018925727
CID168370258-Sp0	1.0	7	0.481085	-0.0011575872	-0.0001762706
CID91849123-Sp0	1.0	7	0.023734197	0.09818031	-0.0018201892
CID146016888-Sp0	1.0	7	-0.0020824035	-0.0032999031	-0.0029344677
CID168367878-Sp0	1.0	7	0.15319797	0.021366931	-0.00069271773
CID45480578-Sp0	1.0	7	-0.0005788061	-0.0011854683	-0.0015937475
CID156614562-Sp0	1.0	7	0.07698564	-0.0048827035	-0.0034828722
CID156619036-Sp0	1.0	7	-0.00037666067	0.3080008	-0.0021526536
CID56618025-Sp0	10.0	7	0.6919677	0.08905502	0.015116662
CID91845736-Sp0	10.0	7	0.5206564	0.14480847	-0.00019924267
CID91851391-Sp0	10.0	7	0.52419883	0.06666887	-0.00051667896
CID168370258-Sp0	10.0	7	0.86384165	0.39864776	0.54843825
CID91849123-Sp0	10.0	7	0.42324537	0.3417943	-0.00034716306
CID146016888-Sp0	10.0	7	0.11969739	-0.0010242803	-0.0012984592
CID168367878-Sp0	10.0	7	0.6200551	0.3614	0.3800348
CID45480578-Sp0	10.0	7	0.15316121	-0.0006475599	-0.001125987
CID156614562-Sp0	10.0	7	0.67044693	0.14840715	-0.000951195
CID156619036-Sp0	10.0	7	0.1739242	0.13841537	-0.0011933197
CID56618025-Sp0	0.1	3	0.013903305	-0.00037272886	-0.0007712839
CID91845736-Sp0	0.1	3	-0.004005639	-0.0066607245	-0.004522669
CID91851391-Sp0	0.1	3	-0.0021533198	-0.004497168	-0.0038061056
CID168370258-Sp0	0.1	3	-0.0009512396	-0.0020873721	-0.0016828203
CID91849123-Sp0	0.1	3	-9.425312e-05	0.26796728	-0.0036608228
CID146016888-Sp0	0.1	3	-0.0035280823	-0.0035535502	-0.005649618
CID168367878-Sp0	0.1	3	0.048237592	0.042044118	-0.0015157652
CID45480578-Sp0	0.1	3	-0.00066195545	-0.0010525065	-0.0021884313
CID156614562-Sp0	0.1	3	-0.0006545	-0.0036417418	-0.002540516
CID156619036-Sp0	0.1	3	-0.00010241344	0.018801473	-0.0020387247
CID56618025-Sp0	1.0	3	0.10951735	0.069043465	-0.00070991274
CID91845736-Sp0	1.0	3	-0.003225187	-0.0056134746	-0.004144613
CID91851391-Sp0	1.0	3	-0.0014584578	-0.0036949997	-0.0033292659
CID168370258-Sp0	1.0	3	-6.4824075e-05	-0.0011871156	-0.0011689552
CID91849123-Sp0	1.0	3	0.052147284	0.37182653	-0.0037041213
CID146016888-Sp0	1.0	3	-0.0028091716	-0.00260325	-0.0053167855
CID168367878-Sp0	1.0	3	0.17767239	0.1347391	-0.0013443369
CID45480578-Sp0	1.0	3	0.012302905	-6.1770304e-05	-0.0022175794
CID156614562-Sp0	1.0	3	0.005970046	-0.0028467928	-0.0020784673
CID156619036-Sp0	1.0	3	0.073324576	0.08078736	-0.002078442
CID56618025-Sp0	10.0	3	0.58799344	0.17406112	-0.0007708852
CID91845736-Sp0	10.0	3	0.25675637	0.111526415	-0.00042954847
CID91851391-Sp0	10.0	3	0.30337816	0.04144883	-0.0017971637
CID168370258-Sp0	10.0	3	0.65960944	0.2593267	0.054415286
CID91849123-Sp0	10.0	3	0.43313092	0.6259161	-0.0030431515
CID146016888-Sp0	10.0	3	0.08014481	-0.0012925533	-0.0053076744
CID168367878-Sp0	10.0	3	0.49426258	0.50638163	-9.107887e-05
CID45480578-Sp0	10.0	3	0.2151751	0.040596172	-0.0024907396
CID156614562-Sp0	10.0	3	0.51035666	0.25701606	-0.0031552655
CID156619036-Sp0	10.0	3	0.1474019	0.12597184	-0.003271781
CID56618025-Sp0	0.1	2	0.00031772256	-0.0022003828	-0.002080162
CID91845736-Sp0	0.1	2	-0.0031944453	-0.008726298	-0.0064237234
CID91851391-Sp0	0.1	2	-0.0010912728	-0.005597607	-0.0036984503
CID168370258-Sp0	0.1	2	0.4626001	-0.00033889053	-0.000413855
CID91849123-Sp0	0.1	2	-0.00019376635	-0.0010708184	-0.0013970619
CID146016888-Sp0	0.1	2	-0.001650517	-0.0055828155	-0.0031035417
CID168367878-Sp0	0.1	2	0.021484926	-0.0007189055	-0.0007810102
CID45480578-Sp0	0.1	2	-0.00068567303	-0.0033150278	-0.0016604074
CID156614562-Sp0	0.1	2	-0.00037385715	-0.0071402197	-0.006203106
CID156619036-Sp0	0.1	2	1.5169382e-05	-1.3832599e-05	-0.00109813
CID56618025-Sp0	1.0	2	0.17523068	-0.00082162634	-0.0009351268
CID91845736-Sp0	1.0	2	-0.0020711329	-0.007199481	-0.0053587067
CID91851391-Sp0	1.0	2	0.015445724	-0.0039837216	-0.0025182902
CID168370258-Sp0	1.0	2	0.77744013	0.101076186	0.20508952
CID91849123-Sp0	1.0	2	0.0716911	0.096051514	-0.0007101619
CID146016888-Sp0	1.0	2	-0.0008272478	-0.0040485156	-0.002045866
CID168367878-Sp0	1.0	2	0.13191058	0.08494603	-0.0001641184
CID45480578-Sp0	1.0	2	0.0373282	-0.001775705	-0.00056850415
CID156614562-Sp0	1.0	2	0.07163538	-0.005934299	-0.005426045
CID156619036-Sp0	1.0	2	0.056551978	0.18637326	-0.0010639825
CID56618025-Sp0	10.0	2	0.7507705	0.08033185	0.15292269
CID91845736-Sp0	10.0	2	0.2499645	-0.0013330366	-0.0019684362
CID91851391-Sp0	10.0	2	0.45535105	-0.002320486	-0.0048560905
CID168370258-Sp0	10.0	2	1.1574637	0.7863442	0.78521895
CID91849123-Sp0	10.0	2	0.4374624	0.3758303	-0.0013936555
CID146016888-Sp0	10.0	2	0.09116336	-0.0010770647	-0.0017358857
CID168367878-Sp0	10.0	2	0.6383151	0.4056015	0.11318469
CID45480578-Sp0	10.0	2	0.34134984	-0.00058454485	-0.003787775
CID156614562-Sp0	10.0	2	0.6307739	-0.00013203143	-0.0026866454
CID156619036-Sp0	10.0	2	0.20046307	0.17404835	-0.0034816037
CID56618025-Sp0	0.1	6	-0.000915136	-0.00026439337	-0.0029933548
CID91845736-Sp0	0.1	6	-0.0040881825	-0.005139867	-0.006501082
CID91851391-Sp0	0.1	6	-0.0022350182	-0.0024739816	-0.0046573323
CID168370258-Sp0	0.1	6	-4.1413305e-06	-0.00019823655	-0.0019119197
CID91849123-Sp0	0.1	6	-0.00058703974	0.33343518	-0.0033935138
CID146016888-Sp0	0.1	6	-0.0030105528	-0.0057203122	-0.0048963577
CID168367878-Sp0	0.1	6	-0.0002473214	0.17252415	-0.0020460924
CID45480578-Sp0	0.1	6	-0.0012977403	-0.0028809246	-0.0022681924
CID156614562-Sp0	0.1	6	-0.0018002167	-0.0040110894	-0.0060270536
CID156619036-Sp0	0.1	6	-0.0006628047	-0.00062109006	-0.0022308948
CID56618025-Sp0	1.0	6	0.034795195	0.17807415	-0.002021675
CID91845736-Sp0	1.0	6	-0.0023745226	-0.003450658	-0.005081199
CID91851391-Sp0	1.0	6	-0.00046646758	-0.0013208708	-0.0032642903
CID168370258-Sp0	1.0	6	0.265626	0.039569676	-0.0011246178
CID91849123-Sp0	1.0	6	0.06321903	0.44129306	-0.0024271267
CID146016888-Sp0	1.0	6	-0.0017765167	-0.004196418	-0.0037900647
CID168367878-Sp0	1.0	6	0.19558956	0.3143228	-0.00077268836
CID45480578-Sp0	1.0	6	0.02460432	-0.0014689323	-0.0011708828
CID156614562-Sp0	1.0	6	0.0031344295	-0.0025094855	-0.004633351
CID156619036-Sp0	1.0	6	0.021319598	0.028745882	-0.001439726
CID56618025-Sp0	10.0	6	0.5035616	0.20727783	-0.0017305278
CID91845736-Sp0	10.0	6	0.529907	0.07375973	-0.0010040005
CID91851391-Sp0	10.0	6	0.60666406	-0.0004212804	-0.0006501157
CID168370258-Sp0	10.0	6	1.0162406	0.5818664	0.25310445
CID91849123-Sp0	10.0	6	0.3763209	0.5378604	-0.0018275913
CID146016888-Sp0	10.0	6	0.100433044	-0.002792167	-0.0012625905
CID168367878-Sp0	10.0	6	0.6709862	0.41514158	0.14760701
CID45480578-Sp0	10.0	6	0.17253679	-0.0010252112	-0.000108375396
CID156614562-Sp0	10.0	6	0.7808219	0.0569342	-0.0016968655
CID156619036-Sp0	10.0	6	0.12418901	0.09238902	-0.0010832157
CID56618025-Sp0	0.1	9	-0.00026452733	-0.0004967612	-0.0013612355
CID91845736-Sp0	0.1	9	-0.0045027947	-0.003498032	-0.004466813
CID91851391-Sp0	0.1	9	-0.0018213921	-0.0014133365	-0.0019797457
CID168370258-Sp0	0.1	9	0.34681845	0.12216741	-0.0022803447
CID91849123-Sp0	0.1	9	-0.00081028015	0.49516636	-0.003964957
CID146016888-Sp0	0.1	9	-0.0037267958	-0.0034728628	-0.0036722086
CID168367878-Sp0	0.1	9	-0.00044571576	-0.00013610169	-0.0006621335
CID45480578-Sp0	0.1	9	-0.0010773345	-0.0010066847	-0.0012251969
CID156614562-Sp0	0.1	9	-0.0021400892	-0.00048732175	-0.002132153
CID156619036-Sp0	0.1	9	-0.0009167677	0.0057372004	-0.0017500613
CID56618025-Sp0	1.0	9	0.14550765	-0.00045576706	-0.0015416853
CID91845736-Sp0	1.0	9	-0.0027444048	-0.0018275211	-0.0026795543
CID91851391-Sp0	1.0	9	-0.00093488186	-0.0009797387	-0.0013046484
CID168370258-Sp0	1.0	9	0.5291414	0.21785508	-0.0029270803
CID91849123-Sp0	1.0	9	0.032978386	0.7284911	-0.004153404
CID146016888-Sp0	1.0	9	-0.0022550016	-0.0022279248	-0.002599623
CID168367878-Sp0	1.0	9	0.11570171	0.11365479	-0.00049335894
CID45480578-Sp0	1.0	9	0.022457138	-0.00013152078	-0.0009330113
CID156614562-Sp0	1.0	9	-0.0011600062	0.045728363	-0.0017984102
CID156619036-Sp0	1.0	9	0.010157391	0.13082719	-0.002018409
CID56618025-Sp0	10.0	9	0.69382215	0.05135978	-7.50114e-05
CID91845736-Sp0	10.0	9	0.23972534	0.034786522	-0.0012585665
CID91851391-Sp0	10.0	9	0.3262623	0.028907984	-0.0021018956
CID168370258-Sp0	10.0	9	1.0720854	0.54415166	0.03863354
CID91849123-Sp0	10.0	9	0.34484679	0.6851284	-0.0033889252
CID146016888-Sp0	10.0	9	0.03919588	-0.0022397232	-0.0035781877
CID168367878-Sp0	10.0	9	0.39680165	0.30924124	0.16624023
CID45480578-Sp0	10.0	9	0.20991597	-0.00060301466	-0.0011793678
CID156614562-Sp0	10.0	9	0.56727594	0.5730896	-0.0012936739
CID156619036-Sp0	10.0	9	0.13345228	0.1882444	-0.0014035533
CID56618025-Sp0	0.1	8	-0.00053509296	-0.0014432266	-0.0022794073
CID91845736-Sp0	0.1	8	-0.0040516625	-0.0065744403	-0.0059655425
CID91851391-Sp0	0.1	8	-0.0013243161	-0.0044769305	-0.0039004101
CID168370258-Sp0	0.1	8	-0.000473589	-0.002627755	-0.0012962616
CID91849123-Sp0	0.1	8	-0.0011415486	0.26459748	-0.0028412745
CID146016888-Sp0	0.1	8	-0.0030055374	-0.0067960876	-0.0059751165
CID168367878-Sp0	0.1	8	-0.00037910417	0.16803288	-0.0014037683
CID45480578-Sp0	0.1	8	-0.0010613598	-0.003258984	-0.0027207467
CID156614562-Sp0	0.1	8	-0.0014882003	-0.0062950687	-0.005744977
CID156619036-Sp0	0.1	8	-0.0009435023	0.2897082	-0.0021967574
CID56618025-Sp0	1.0	8	0.036770627	-0.00018426447	-0.0014217754
CID91845736-Sp0	1.0	8	-0.0031060153	-0.0055473787	-0.005091649
CID91851391-Sp0	1.0	8	-0.000429191	-0.0036446743	-0.003103344
CID168370258-Sp0	1.0	8	0.14554116	-0.0017473497	-0.00023706167
CID91849123-Sp0	1.0	8	0.003723815	0.5305542	-0.0024159215
CID146016888-Sp0	1.0	8	-0.002076376	-0.0058881235	-0.005026041
CID168367878-Sp0	1.0	8	0.13158432	0.3783657	-0.0007710601
CID45480578-Sp0	1.0	8	-0.00026220872	-0.002162731	-0.0019288057
CID156614562-Sp0	1.0	8	-0.00057141436	-0.0057170438	-0.004734449
CID156619036-Sp0	1.0	8	0.02219221	0.488059	-0.0019217592
CID56618025-Sp0	10.0	8	0.6316688	0.1199093	0.048006132
CID91845736-Sp0	10.0	8	0.20625222	0.044144362	-0.00044824122
CID91851391-Sp0	10.0	8	0.21433419	-0.00019063488	-0.0019264871
CID168370258-Sp0	10.0	8	0.96718043	0.46856296	0.38888514
CID91849123-Sp0	10.0	8	0.34715062	0.5119895	-0.0026830789
CID146016888-Sp0	10.0	8	0.08772566	-0.0030495115	-0.0026665204
CID168367878-Sp0	10.0	8	0.6291235	0.5011268	0.21778533
CID45480578-Sp0	10.0	8	0.1410753	-0.0006487706	-0.0024759101
CID156614562-Sp0	10.0	8	0.5540713	-0.0026655064	-0.0021935077
CID156619036-Sp0	10.0	8	0.21197288	0.3481256	-0.0031244939
CID168370215-Sp0	0.1	1	-4.375279e-05	-0.0023680702	-0.0019768113
CID7098629-Sp0	0.1	1	-0.00060844375	0.16631389	-0.0015859683
CID70405619-Sp0	0.1	1	0.0033540428	-0.0021487137	-0.0017564676
CID91846260-Sp0	0.1	1	-0.0012859141	-0.0032932935	-0.0025177991
CID91851158-Sp0	0.1	1	-0.0014212504	-0.0022077344	-0.001568175
CID91851237-Sp0	0.1	1	0.1245493	-0.0056969845	-0.0035205542
CID146017882-Sp0	0.1	1	-0.002669143	-0.013537586	-0.008212262
CID155903248-Sp0	0.1	1	-0.0011506673	-0.0070348307	-0.0035279654
CID156614874-Sp0	0.1	1	0.035133943	-0.0049970713	-0.001770068
CID168366889-Sp0	0.1	1	-0.0010056859	-0.0053740083	-0.0028209107
CID168370215-Sp0	1.0	1	0.13050354	-0.000885504	-0.0010472472
CID7098629-Sp0	1.0	1	0.03890115	0.3313501	-0.0007608163
CID70405619-Sp0	1.0	1	0.1400859	-0.00063232135	-0.0008770239
CID91846260-Sp0	1.0	1	-0.0005400823	-0.0016493978	-0.0019372118
CID91851158-Sp0	1.0	1	-0.0004526384	-0.00044888852	-0.00045466272
CID91851237-Sp0	1.0	1	0.23605227	-0.0042500715	-0.0027195911
CID146017882-Sp0	1.0	1	-0.0018222329	-0.012225449	-0.0074139917
CID155903248-Sp0	1.0	1	-0.0003331776	-0.0054767122	-0.002715212
CID156614874-Sp0	1.0	1	0.14414585	-0.0034429675	-0.0007031387
CID168366889-Sp0	1.0	1	0.026932701	-0.0037277525	-0.0017294429
CID168370215-Sp0	10.0	1	0.39205664	-0.0006341633	-0.002687215
CID7098629-Sp0	10.0	1	0.3104307	0.032105654	-0.0038031517
CID70405619-Sp0	10.0	1	0.4408917	0.011664696	-0.0020868063
CID91846260-Sp0	10.0	1	0.11403099	-0.0022721011	-0.0032804918
CID91851158-Sp0	10.0	1	0.16908385	-0.0024860608	-0.0027272105
CID91851237-Sp0	10.0	1	0.89390075	-0.0007928549	-0.0036301285
CID146017882-Sp0	10.0	1	0.47586215	-0.0044391598	-0.0036980796
CID155903248-Sp0	10.0	1	0.4221055	0.13877514	-0.0006494966
CID156614874-Sp0	10.0	1	0.7823733	-0.0006650357	0.14881298
CID168366889-Sp0	10.0	1	1.0107116	0.7275004	0.71600676
CID168370215-Sp0	0.1	5	0.008531332	-0.0011393273	-0.0032980496
CID7098629-Sp0	0.1	5	-0.00045691445	0.032699943	-0.0034226733
CID70405619-Sp0	0.1	5	-0.00029550283	-0.0009992328	-0.0029161007
CID91846260-Sp0	0.1	5	-0.0014794396	-0.0018287051	-0.0041801184
CID91851158-Sp0	0.1	5	-0.001464998	-0.0021200594	-0.0046177497
CID91851237-Sp0	0.1	5	0.16135468	-0.0032347005	-0.003533768
CID146017882-Sp0	0.1	5	-0.0019460453	-0.0075499467	-0.009412893
CID155903248-Sp0	0.1	5	-0.0016982345	-0.0026874312	-0.0033415942
CID156614874-Sp0	0.1	5	0.056895323	-0.0024525756	-0.0021059124
CID168366889-Sp0	0.1	5	0.08952201	-0.001517429	-0.001404889
CID168370215-Sp0	1.0	5	0.098827004	-0.0007370456	-0.0028058486
CID7098629-Sp0	1.0	5	0.011366114	0.07737261	-0.003042056
CID70405619-Sp0	1.0	5	0.05501771	-0.0006474384	-0.0025467216
CID91846260-Sp0	1.0	5	-0.0008533537	-0.0014451647	-0.0036515384
CID91851158-Sp0	1.0	5	-0.0008299452	-0.0017861181	-0.00431215
CID91851237-Sp0	1.0	5	0.21763113	-0.0030063663	-0.0030643402
CID146017882-Sp0	1.0	5	-0.0012462247	-0.0071296333	-0.008765561
CID155903248-Sp0	1.0	5	-0.0010644458	-0.0021100135	-0.0025337557
CID156614874-Sp0	1.0	5	0.16346334	-0.0019567518	-0.0015332742
CID168366889-Sp0	1.0	5	0.23169649	-0.00062437466	0.015724123
CID168370215-Sp0	10.0	5	0.24813765	0.15996426	-2.2318958e-05
CID7098629-Sp0	10.0	5	0.22865318	0.19738185	-0.0022219976
CID70405619-Sp0	10.0	5	0.34719378	0.29453623	0.12104228
CID91846260-Sp0	10.0	5	0.17335169	0.035915196	-0.0020436374
CID91851158-Sp0	10.0	5	0.11993061	-0.0005262228	-0.0027588683
CID91851237-Sp0	10.0	5	0.97545314	0.004634224	-0.00062133744
CID146017882-Sp0	10.0	5	0.44053924	-0.0035810424	-0.004660095
CID155903248-Sp0	10.0	5	0.42874402	0.25318292	0.11455233
CID156614874-Sp0	10.0	5	0.88787454	0.1443425	0.37049225
CID168366889-Sp0	10.0	5	1.0292283	0.95077604	0.9320256
CID168370215-Sp0	0.1	4	0.09926563	-0.00082228734	-0.00016299485
CID7098629-Sp0	0.1	4	-0.0006072159	-0.0020865994	-0.0013582304
CID70405619-Sp0	0.1	4	0.103663385	-0.00069262297	-0.00017554924
CID91846260-Sp0	0.1	4	-0.0007439847	-0.0015261235	-0.0020447292
CID91851158-Sp0	0.1	4	-0.00071443274	-0.0017854994	-0.001800864
CID91851237-Sp0	0.1	4	-0.0004817034	-0.004272774	-0.00339227
CID146017882-Sp0	0.1	4	-0.0040908935	-0.008891294	-0.007779647
CID155903248-Sp0	0.1	4	-0.0029961609	-0.0061990903	-0.005420026
CID156614874-Sp0	0.1	4	0.0067897886	-0.0025226858	-0.0017527288
CID168366889-Sp0	0.1	4	0.06458475	-0.0012956854	-0.00045986054
CID168370215-Sp0	1.0	4	0.19354416	-0.00019703209	0.04974532
CID7098629-Sp0	1.0	4	0.007414818	-0.0015795949	-0.0010083624
CID70405619-Sp0	1.0	4	0.20675644	-0.00035775898	0.026964486
CID91846260-Sp0	1.0	4	-0.0003005731	-0.0007179345	-0.0013694792
CID91851158-Sp0	1.0	4	-0.0001425138	-0.0011297833	-0.0010626366
CID91851237-Sp0	1.0	4	0.098327875	-0.00279314	-0.002082461
CID146017882-Sp0	1.0	4	-0.0030794202	-0.007753026	-0.006711615
CID155903248-Sp0	1.0	4	-0.0019056842	-0.0047533014	-0.0043511605
CID156614874-Sp0	1.0	4	0.10409245	-0.0016766414	-0.00072281656
CID168366889-Sp0	1.0	4	0.34743735	0.030877419	0.13627698
CID168370215-Sp0	10.0	4	0.53912616	-0.0007450594	0.015244737
CID7098629-Sp0	10.0	4	0.15277652	-0.0017400893	-0.0005344434
CID70405619-Sp0	10.0	4	0.59171015	-0.00059122976	-4.724249e-05
CID91846260-Sp0	10.0	4	0.07462509	0.018579692	-0.000907031
CID91851158-Sp0	10.0	4	0.02685669	-0.001742461	-0.0013210445
CID91851237-Sp0	10.0	4	0.7837305	-0.0022385549	-0.0025243058
CID146017882-Sp0	10.0	4	0.11818623	-0.0024071005	-0.0023001882
CID155903248-Sp0	10.0	4	0.18632026	0.07186243	-0.00022014603
CID156614874-Sp0	10.0	4	0.42393196	0.048056208	0.23182054
CID168366889-Sp0	10.0	4	1.1215696	0.65391815	0.41268373
CID168370215-Sp0	0.1	0	0.048946425	-0.00083605305	-0.0011060905
CID7098629-Sp0	0.1	0	0.0056022927	-0.00026258526	-0.0013191265
CID70405619-Sp0	0.1	0	0.062474735	-0.00058174995	-0.0008139773
CID91846260-Sp0	0.1	0	-0.0005372308	-0.0032628488	-0.0013135513
CID91851158-Sp0	0.1	0	-0.00047941745	-0.0030798255	-0.0007481747
CID91851237-Sp0	0.1	0	0.08616681	-0.0043731052	-0.0015537638
CID146017882-Sp0	0.1	0	-0.0015489642	-0.010440153	-0.004053801
CID155903248-Sp0	0.1	0	-0.00058366836	-0.003763745	-0.0011316019
CID156614874-Sp0	0.1	0	-0.00020005867	-0.0034872107	-0.00013380713
CID168366889-Sp0	0.1	0	0.2182644	-0.0022591609	-0.000566602
CID168370215-Sp0	1.0	0	0.0891319	-0.00046358063	-0.0010513647
CID7098629-Sp0	1.0	0	0.037219986	0.03963412	-0.0014308884
CID70405619-Sp0	1.0	0	0.11643536	0.0048356727	-0.00074351556
CID91846260-Sp0	1.0	0	-0.00037334082	-0.0029613443	-0.0013617894
CID91851158-Sp0	1.0	0	-0.00027783305	-0.002742725	-0.00076748064
CID91851237-Sp0	1.0	0	0.12877324	-0.003947009	-0.0014360159
CID146017882-Sp0	1.0	0	-0.0013059459	-0.010093682	-0.003928982
CID155903248-Sp0	1.0	0	-0.00033469245	-0.0033198341	-0.0010746818
CID156614874-Sp0	1.0	0	0.019500203	-0.0028033245	0.009298824
CID168366889-Sp0	1.0	0	0.33815446	-0.0016314223	0.01120504
CID168370215-Sp0	10.0	0	0.51092464	0.36415264	0.1384803
CID7098629-Sp0	10.0	0	0.2572036	0.33088505	-0.0010342352
CID70405619-Sp0	10.0	0	0.5657562	0.46169913	0.19260705
CID91846260-Sp0	10.0	0	0.102347985	-0.00063094124	-0.0025355862
CID91851158-Sp0	10.0	0	0.16179885	-0.0010622063	-0.00027940518
CID91851237-Sp0	10.0	0	0.8899517	0.026092924	-0.0011119996
CID146017882-Sp0	10.0	0	0.13626406	-0.0062604463	-0.002810524
CID155903248-Sp0	10.0	0	0.31557515	0.12827702	-0.0002136097
CID156614874-Sp0	10.0	0	0.61598504	0.15055034	0.29394892
CID168366889-Sp0	10.0	0	1.2171228	1.1990957	0.93119895
CID168370215-Sp0	0.1	7	0.010422453	-0.0005563041	-0.0010484329
CID7098629-Sp0	0.1	7	-0.0014390387	0.27203757	-0.003058988
CID70405619-Sp0	0.1	7	0.0700189	-0.00039351953	-0.0009449534
CID91846260-Sp0	0.1	7	-0.0016935874	-0.0023858638	-0.0026694494
CID91851158-Sp0	0.1	7	-0.0018982358	-0.0021896185	-0.00206101
CID91851237-Sp0	0.1	7	0.1123458	-0.004718348	-0.0034881548
CID146017882-Sp0	0.1	7	-0.0035830073	-0.012119926	-0.00846408
CID155903248-Sp0	0.1	7	-0.0020369168	-0.0030434488	-0.0024859416
CID156614874-Sp0	0.1	7	0.031367272	-0.0031586057	-0.0021439304
CID168366889-Sp0	0.1	7	0.27878332	-0.0020875945	-0.0005241032
CID168370215-Sp0	1.0	7	0.07735159	-8.370906e-05	-0.00094579754
CID7098629-Sp0	1.0	7	-0.0006861572	0.4134001	-0.0031615405
CID70405619-Sp0	1.0	7	0.15081376	0.014976621	-0.00078221556
CID91846260-Sp0	1.0	7	-0.0011098651	-0.0016620383	-0.0022577061
CID91851158-Sp0	1.0	7	-0.0011647003	-0.0015596845	-0.0014394553
CID91851237-Sp0	1.0	7	0.17466602	-0.0036384189	-0.0026134574
CID146017882-Sp0	1.0	7	-0.0029380166	-0.011281692	-0.007605598
CID155903248-Sp0	1.0	7	-0.0014119113	-0.0022668245	-0.0017997245
CID156614874-Sp0	1.0	7	0.14696436	-0.0023340199	-0.00071777834
CID168366889-Sp0	1.0	7	0.5048469	-0.00023635401	0.113521196
CID168370215-Sp0	10.0	7	0.3973695	0.07987411	0.06601393
CID7098629-Sp0	10.0	7	0.26181805	0.4851383	-0.0013691513
CID70405619-Sp0	10.0	7	0.528319	0.3379575	0.31882513
CID91846260-Sp0	10.0	7	0.0573192	-0.0012242248	-0.0020495544
CID91851158-Sp0	10.0	7	0.107010305	-0.0015275183	-0.00072926446
CID91851237-Sp0	10.0	7	0.8065082	-0.001368776	-0.0009231621
CID146017882-Sp0	10.0	7	0.17512116	-0.0046171425	-0.0025765907
CID155903248-Sp0	10.0	7	0.44439763	0.0598657	0.025136009
CID156614874-Sp0	10.0	7	0.7366295	-3.1025706e-05	0.21282881
CID168366889-Sp0	10.0	7	1.2215735	1.1504561	1.1893429
CID168370215-Sp0	0.1	3	-0.00048580466	-0.00046744748	-0.0018297574
CID7098629-Sp0	0.1	3	-0.0006529961	0.17361887	-0.0033712233
CID70405619-Sp0	0.1	3	-0.00037410736	0.0029500723	-0.0017307078
CID91846260-Sp0	0.1	3	-0.0012244211	-0.0005102126	-0.0032681178
CID91851158-Sp0	0.1	3	-0.0011149029	-0.0005464363	-0.003310037
CID91851237-Sp0	0.1	3	0.10998412	-0.0032061993	-0.0029797687
CID146017882-Sp0	0.1	3	-0.002643591	-0.007241988	-0.0060186493
CID155903248-Sp0	0.1	3	-0.0017557237	-0.004270855	-0.0028153935
CID156614874-Sp0	0.1	3	0.03889069	-0.0016068597	-0.00068326027
CID168366889-Sp0	0.1	3	-0.00035703406	-0.002426538	-0.0012240704
CID168370215-Sp0	1.0	3	0.050035603	0.07169765	-0.002094201
CID7098629-Sp0	1.0	3	0.0073988736	0.30232024	-0.003566381
CID70405619-Sp0	1.0	3	0.060709387	0.14811608	-0.0019758951
CID91846260-Sp0	1.0	3	-0.000509537	0.055082418	-0.0033940626
CID91851158-Sp0	1.0	3	-0.00045151383	0.021203116	-0.0032917922
CID91851237-Sp0	1.0	3	0.15820366	-0.0026264298	-0.0026602373
CID146017882-Sp0	1.0	3	-0.0016766757	-0.0062692887	-0.0058141267
CID155903248-Sp0	1.0	3	-0.0009460945	-0.0032281636	-0.0022686892
CID156614874-Sp0	1.0	3	0.09668559	-0.000728963	-0.0001731199
CID168366889-Sp0	1.0	3	0.08239533	-0.0015354918	-0.00088234723
CID168370215-Sp0	10.0	3	0.32122087	0.36608523	-0.0020188584
CID7098629-Sp0	10.0	3	0.26165605	0.3896801	-0.004839564
CID70405619-Sp0	10.0	3	0.43513703	0.5916719	-0.00056970684
CID91846260-Sp0	10.0	3	0.135672	0.049372293	-0.0038901463
CID91851158-Sp0	10.0	3	0.14602599	-0.0006738524	-0.003151467
CID91851237-Sp0	10.0	3	0.6406306	-0.00018633499	-0.0025802534
CID146017882-Sp0	10.0	3	0.31914014	-0.0018572325	-0.0037056108
CID155903248-Sp0	10.0	3	0.30643925	0.21314569	0.009568319
CID156614874-Sp0	10.0	3	0.45150596	0.14996363	0.28749773
CID168366889-Sp0	10.0	3	0.8787902	0.69823575	0.6282244
CID168370215-Sp0	0.1	2	0.083260134	0.04612469	-0.00034298954
CID7098629-Sp0	0.1	2	-0.0005812135	0.037212007	-0.0015110293
CID70405619-Sp0	0.1	2	0.051484823	0.05692888	-0.0007017489
CID91846260-Sp0	0.1	2	-0.00034766496	-0.002898146	-0.0012248221
CID91851158-Sp0	0.1	2	-0.0003588207	-0.0027585584	-0.0014417386
CID91851237-Sp0	0.1	2	0.01088798	-0.0055554747	-0.0052919453
CID146017882-Sp0	0.1	2	-0.0037267602	-0.01185397	-0.008360259
CID155903248-Sp0	0.1	2	-0.0015435958	-0.0057581435	-0.0028148452
CID156614874-Sp0	0.1	2	0.013372794	-0.0028004842	-0.0020986109
CID168366889-Sp0	0.1	2	-0.0010625264	-0.0026173478	-0.0021770513
CID168370215-Sp0	1.0	2	0.20639011	0.15904813	0.019961417
CID7098629-Sp0	1.0	2	-0.00014272884	0.25829008	-0.0018611541
CID70405619-Sp0	1.0	2	0.17187937	0.2108329	0.008506402
CID91846260-Sp0	1.0	2	0.026218832	-0.0017001687	-0.0005620247
CID91851158-Sp0	1.0	2	0.053953975	-0.0013671465	-0.0006624411
CID91851237-Sp0	1.0	2	0.14265108	-0.004155911	-0.004065046
CID146017882-Sp0	1.0	2	-0.0023920806	-0.009976003	-0.00727556
CID155903248-Sp0	1.0	2	-0.0005895826	-0.004104232	-0.0018248102
CID156614874-Sp0	1.0	2	0.123337194	-0.0014897893	-0.00089242874
CID168366889-Sp0	1.0	2	0.0442141	-0.0011236782	-0.0008242452
CID168370215-Sp0	10.0	2	0.7010561	0.6391504	0.2871161
CID7098629-Sp0	10.0	2	0.20550068	0.21371275	-0.0036495207
CID70405619-Sp0	10.0	2	0.76170915	0.7078216	0.2645074
CID91846260-Sp0	10.0	2	0.17040507	-0.00032682315	-0.0023141892
CID91851158-Sp0	10.0	2	0.16679096	-0.0011998583	-0.0031553921
CID91851237-Sp0	10.0	2	0.8584142	-0.001090315	-0.0029818355
CID146017882-Sp0	10.0	2	0.36849612	-0.001160299	-0.0016441521
CID155903248-Sp0	10.0	2	0.32967746	0.17617959	0.03843841
CID156614874-Sp0	10.0	2	0.63464344	0.047276624	0.108166926
CID168366889-Sp0	10.0	2	1.1013389	1.1171091	1.011507
CID168370215-Sp0	0.1	6	-0.0010778081	0.15184659	-0.0023630671
CID7098629-Sp0	0.1	6	-0.00097131636	0.3118146	-0.0037425896
CID70405619-Sp0	0.1	6	-0.0007254943	0.09554152	-0.0020491742
CID91846260-Sp0	0.1	6	-0.0017485856	-0.0031199702	-0.002799197
CID91851158-Sp0	0.1	6	-0.0015670707	-0.0028416854	-0.0026909446
CID91851237-Sp0	0.1	6	-0.0011108168	-0.0047631767	-0.005541154
CID146017882-Sp0	0.1	6	-0.0059669316	-0.008985231	-0.010474578
CID155903248-Sp0	0.1	6	-0.00331401	-0.0037940051	-0.004773716
CID156614874-Sp0	0.1	6	-0.00061237585	-0.0014774799	-0.0017285246
CID168366889-Sp0	0.1	6	-0.0012603605	-0.001886188	-0.0024258955
CID168370215-Sp0	1.0	6	0.06506139	0.30116788	-0.0011911249
CID7098629-Sp0	1.0	6	-0.00015207022	0.3682491	-0.0029958123
CID70405619-Sp0	1.0	6	0.1032439	0.25341764	-0.00075959443
CID91846260-Sp0	1.0	6	-0.000556861	-0.0018285775	-0.002028744
CID91851158-Sp0	1.0	6	-0.00013893291	-0.001924869	-0.001620796
CID91851237-Sp0	1.0	6	0.1274594	-0.0034401296	-0.004189059
CID146017882-Sp0	1.0	6	-0.004218528	-0.0075646136	-0.0089865
CID155903248-Sp0	1.0	6	-0.0019269368	-0.0020158633	-0.0035451944
CID156614874-Sp0	1.0	6	0.066123955	-0.00044845953	-0.0006789659
CID168366889-Sp0	1.0	6	0.16506997	-0.00036015286	-7.975235e-05
CID168370215-Sp0	10.0	6	0.52833104	0.40807077	0.038594574
CID7098629-Sp0	10.0	6	0.18376893	0.5466455	-0.0021318195
CID70405619-Sp0	10.0	6	0.68138474	0.39936015	0.17050833
CID91846260-Sp0	10.0	6	0.10811722	-0.0023547038	-0.00033845304
CID91851158-Sp0	10.0	6	0.051751122	-0.0033145456	-0.0020320523
CID91851237-Sp0	10.0	6	0.9449297	-0.00095690694	-0.0016906214
CID146017882-Sp0	10.0	6	0.30567324	-0.0022875264	-0.0027710288
CID155903248-Sp0	10.0	6	0.4659144	0.034194082	-0.0012886121
CID156614874-Sp0	10.0	6	0.70164156	0.20965323	0.16782372
CID168366889-Sp0	10.0	6	1.2158879	0.9749627	1.0852724
CID168370215-Sp0	0.1	9	0.029514566	0.024446696	-0.00033311814
CID7098629-Sp0	0.1	9	-0.0010990032	0.32226965	-0.003920726
CID70405619-Sp0	0.1	9	0.017788053	0.062852815	-0.0004389739
CID91846260-Sp0	0.1	9	-0.0016030958	-0.0007784611	-0.0016634087
CID91851158-Sp0	0.1	9	-0.0016295927	-0.0010605801	-0.0015725149
CID91851237-Sp0	0.1	9	-0.003241434	-0.0036190723	-0.0039088386
CID146017882-Sp0	0.1	9	-0.0054067825	-0.005178343	-0.006794823
CID155903248-Sp0	0.1	9	-0.004573361	-0.0033392888	-0.0033554153
CID156614874-Sp0	0.1	9	-0.0008579272	-0.0019724846	-0.0011831378
CID168366889-Sp0	0.1	9	-0.0007876244	0.05882483	-0.0014353682
CID168370215-Sp0	1.0	9	0.1073637	0.08985875	-0.0007187323
CID7098629-Sp0	1.0	9	-9.7844e-06	0.50718737	-0.0044553895
CID70405619-Sp0	1.0	9	0.096376985	0.138346	-0.00083578273
CID91846260-Sp0	1.0	9	-0.000543592	0.049327955	-0.0015607164
CID91851158-Sp0	1.0	9	-0.0004540363	-0.0002917057	-0.0010164843
CID91851237-Sp0	1.0	9	-0.0013122379	-0.0024637126	-0.0024035913
CID146017882-Sp0	1.0	9	-0.004199829	-0.0039353436	-0.005734095
CID155903248-Sp0	1.0	9	-0.0027712556	-0.0016760115	-0.0021968873
CID156614874-Sp0	1.0	9	0.088758916	-0.0016520827	-0.00029497757
CID168366889-Sp0	1.0	9	0.16952911	0.21396498	0.06279656
CID168370215-Sp0	10.0	9	0.411637	0.33528614	0.010401025
CID7098629-Sp0	10.0	9	0.26857752	0.6487561	-0.0038638597
CID70405619-Sp0	10.0	9	0.44212168	0.3671778	0.071839795
CID91846260-Sp0	10.0	9	0.13999762	0.25415713	-0.0023541353
CID91851158-Sp0	10.0	9	0.10418763	-5.0356386e-05	-0.00030153824
CID91851237-Sp0	10.0	9	0.7979106	-2.2362769e-05	-0.0010884694
CID146017882-Sp0	10.0	9	0.066291794	-0.0006426874	-0.0023071435
CID155903248-Sp0	10.0	9	0.13819778	0.17716491	-0.0006230724
CID156614874-Sp0	10.0	9	0.6058029	-0.0024103154	-0.0005371718
CID168366889-Sp0	10.0	9	1.032182	0.86053896	0.88971215
CID168370215-Sp0	0.1	8	-0.0003669536	0.014164425	-0.001195955
CID7098629-Sp0	0.1	8	-0.0014294819	0.3679192	-0.003121452
CID70405619-Sp0	0.1	8	-0.0005378172	0.024725959	-0.0013349202
CID91846260-Sp0	0.1	8	-0.0011933781	-0.00396467	-0.0035502336
CID91851158-Sp0	0.1	8	-0.0020205928	-0.0028884101	-0.0027643032
CID91851237-Sp0	0.1	8	0.025985777	-0.003627815	-0.0022453538
CID146017882-Sp0	0.1	8	-0.004598396	-0.0089081	-0.008755215
CID155903248-Sp0	0.1	8	-0.001059515	-0.0052718744	-0.003688958
CID156614874-Sp0	0.1	8	-6.732777e-05	-0.0025544253	-0.0013299739
CID168366889-Sp0	0.1	8	-0.002053002	-0.0033489917	-0.002173002
CID168370215-Sp0	1.0	8	0.07205878	0.25005767	-0.0006911814
CID7098629-Sp0	1.0	8	-0.0002411279	0.60162395	-0.002804767
CID70405619-Sp0	1.0	8	0.0627516	0.2667454	-0.0006910981
CID91846260-Sp0	1.0	8	-0.00050349295	-0.002840337	-0.0027035228
CID91851158-Sp0	1.0	8	-0.0012706069	-0.0018220758	-0.002126179
CID91851237-Sp0	1.0	8	0.13087408	-0.00274415	-0.0016946401
CID146017882-Sp0	1.0	8	-0.0036426932	-0.007978068	-0.007975857
CID155903248-Sp0	1.0	8	-0.00057617633	-0.00454067	-0.0031365862
CID156614874-Sp0	1.0	8	0.07908213	-0.0017967265	-0.0007882058
CID168366889-Sp0	1.0	8	-0.0010136227	-0.0025077814	-0.0013283911
CID168370215-Sp0	10.0	8	0.5189106	0.57807714	0.08949936
CID7098629-Sp0	10.0	8	0.22600013	0.50963557	-0.0040055336
CID70405619-Sp0	10.0	8	0.58522904	0.5544691	0.13776635
CID91846260-Sp0	10.0	8	0.026574984	-0.0021727537	-0.00338789
CID91851158-Sp0	10.0	8	0.1225237	-0.0017354467	-0.0017618173
CID91851237-Sp0	10.0	8	0.7931921	-0.0013335985	-0.0006572264
CID146017882-Sp0	10.0	8	0.22768444	-0.0030938026	-0.0018898486
CID155903248-Sp0	10.0	8	0.2893436	0.122477025	-0.00016371459
CID156614874-Sp0	10.0	8	0.64119494	-0.0002688077	0.051935807
CID168366889-Sp0	10.0	8	1.071298	0.9601555	0.94698095
CID70171216-Sp0	0.1	1	-0.0012031385	-0.00074419554	-0.0016007014
CID124298594-Sp0	0.1	1	-8.283749e-05	-0.0013802041	-0.0013373377
CID168367571-Sp0	0.1	1	-0.001216613	-0.0019532854	-0.0016663255
CID168372303-Sp0	0.1	1	0.0747873	-0.0028713702	-0.0019039066
CID10930069-Sp0	0.1	1	-0.0007804617	-0.002097323	-0.001246999
CID91859696-Sp0	0.1	1	-0.0016317746	-0.0039714873	-0.0023032182
CID122663257-Sp0	0.1	1	-9.9463905e-05	0.09344882	-0.0007464394
CID134773907-Sp0	0.1	1	-0.001149028	-0.002514929	-0.0020106705
CID156617382-Sp0	0.1	1	-0.0023878897	-0.011216172	-0.0057377033
CID168356974-Sp0	0.1	1	0.0076553524	-0.0046239123	-0.0029278428
CID70171216-Sp0	1.0	1	-0.00086681393	0.0397223	-0.0013396785
CID124298594-Sp0	1.0	1	0.09865969	0.019364588	-0.00045687763
CID168367571-Sp0	1.0	1	-0.0004723458	-0.00032511188	-0.0011136432
CID168372303-Sp0	1.0	1	0.20200655	-0.0016259233	-0.0010846753
CID10930069-Sp0	1.0	1	0.009175405	-0.0003178562	-0.0002801235
CID91859696-Sp0	1.0	1	-0.0009016925	-0.0022358643	-0.0014463447
CID122663257-Sp0	1.0	1	0.026566923	0.177852	-0.00050642
CID134773907-Sp0	1.0	1	-0.00020413533	-0.00090099615	-0.0011648281
CID156617382-Sp0	1.0	1	-0.001524299	-0.009899086	-0.004870468
CID168356974-Sp0	1.0	1	0.16001105	-0.0032518564	-0.002215511
CID70171216-Sp0	10.0	1	0.047927916	-0.0029613257	-0.005578026
CID124298594-Sp0	10.0	1	0.4319604	-0.00024265154	-0.0018562133
CID168367571-Sp0	10.0	1	0.15542196	-0.0019491215	-0.004304448
CID168372303-Sp0	10.0	1	0.6332775	-0.0006921598	-0.00063939736
CID10930069-Sp0	10.0	1	0.3892934	0.104827166	-0.00061977474
CID91859696-Sp0	10.0	1	0.31370044	0.0067772195	-0.0013599239
CID122663257-Sp0	10.0	1	0.25971624	0.19402048	-0.0028340428
CID134773907-Sp0	10.0	1	0.5918442	0.1232213	0.039242834
CID156617382-Sp0	10.0	1	0.15883061	-0.005331697	-0.0034884708
CID168356974-Sp0	10.0	1	0.6795223	-0.0015580715	-0.0016700067
CID70171216-Sp0	0.1	5	-0.00063772616	-0.0010692687	-0.0037357968
CID124298594-Sp0	0.1	5	0.048602723	-0.0009536058	-0.0018842951
CID168367571-Sp0	0.1	5	-0.0007058327	0.04578366	-0.0029604328
CID168372303-Sp0	0.1	5	-0.00022151068	-0.00026867425	-0.003547387
CID10930069-Sp0	0.1	5	-0.00083775906	-0.0013904587	-0.0034492211
CID91859696-Sp0	0.1	5	-0.0014095489	-0.003301721	-0.0050402777
CID122663257-Sp0	0.1	5	0.004902467	0.1443392	-0.0027471953
CID134773907-Sp0	0.1	5	-0.0007872361	-0.0018669975	-0.0038015966
CID156617382-Sp0	0.1	5	-0.002759226	-0.0037638184	-0.006039912
CID168356974-Sp0	0.1	5	-0.00057666254	-0.003255374	-0.0050684083
CID70171216-Sp0	1.0	5	0.007893339	-0.00064313266	-0.0034619628
CID124298594-Sp0	1.0	5	0.14505456	-0.00059238053	-0.0014702822
CID168367571-Sp0	1.0	5	-9.137392e-05	0.10678966	-0.002595166
CID168372303-Sp0	1.0	5	0.063550964	0.015600197	-0.003146162
CID10930069-Sp0	1.0	5	-0.0002124834	-0.0008816271	-0.002868911
CID91859696-Sp0	1.0	5	-0.0008044821	-0.0029550572	-0.0045110467
CID122663257-Sp0	1.0	5	0.057985768	0.1770047	-0.0025411295
CID134773907-Sp0	1.0	5	-6.206706e-05	-0.0013708967	-0.0031643186
CID156617382-Sp0	1.0	5	-0.0021477784	-0.003230645	-0.005339722
CID168356974-Sp0	1.0	5	0.022737354	-0.0029410967	-0.004531819
CID70171216-Sp0	10.0	5	0.10459249	0.040864743	-0.0025113325
CID124298594-Sp0	10.0	5	0.60243607	0.18699314	0.1446166
CID168367571-Sp0	10.0	5	0.18016788	0.30941677	-0.0004808262
CID168372303-Sp0	10.0	5	0.53376967	0.33857384	0.0670901
CID10930069-Sp0	10.0	5	0.29429775	0.06619796	-0.0011477066
CID91859696-Sp0	10.0	5	0.37319714	-0.000721593	-0.0017631288
CID122663257-Sp0	10.0	5	0.13881592	0.3314153	-0.0011455179
CID134773907-Sp0	10.0	5	0.46784407	0.00948488	-0.0005049063
CID156617382-Sp0	10.0	5	0.23696244	-0.00046351453	-0.0025355404
CID168356974-Sp0	10.0	5	0.55237436	0.06446121	0.031805962
CID70171216-Sp0	0.1	4	-0.0011339231	-0.0011643284	-0.0019170063
CID124298594-Sp0	0.1	4	-0.00034803792	-0.001440193	-0.0013241743
CID168367571-Sp0	0.1	4	-0.00018877073	-0.0014213293	-0.0008110425
CID168372303-Sp0	0.1	4	0.14224368	-0.0014238866	-0.00059577526
CID10930069-Sp0	0.1	4	-0.00089796196	-0.0021597927	-0.0017299729
CID91859696-Sp0	0.1	4	-0.0015439258	-0.0028391301	-0.0025740596
CID122663257-Sp0	0.1	4	-0.00019771709	-0.0010176192	-0.00087839365
CID134773907-Sp0	0.1	4	-0.0013799388	-0.00315922	-0.003033038
CID156617382-Sp0	0.1	4	-0.004068753	-0.0063705253	-0.0067306934
CID168356974-Sp0	0.1	4	0.13872914	-0.0011973035	-0.0004475784
CID70171216-Sp0	1.0	4	-0.0006255187	-0.00074687094	-0.0013224932
CID124298594-Sp0	1.0	4	0.07207809	-0.00029687493	-0.00041219665
CID168367571-Sp0	1.0	4	0.028899357	-0.00070660666	-0.00025176196
CID168372303-Sp0	1.0	4	0.30573738	-0.0005286145	0.029555768
CID10930069-Sp0	1.0	4	-0.00012245997	-0.0009497681	-0.0006153029
CID91859696-Sp0	1.0	4	-0.0007786743	-0.0015173599	-0.001366907
CID122663257-Sp0	1.0	4	0.017409593	-0.0007292363	-0.0005443026
CID134773907-Sp0	1.0	4	-4.003018e-05	-0.0018186535	-0.0016256198
CID156617382-Sp0	1.0	4	-0.0030492514	-0.005001762	-0.0055290973
CID168356974-Sp0	1.0	4	0.2538605	-0.00058088434	0.005802244
CID70171216-Sp0	10.0	4	0.012198523	-0.0009540401	-0.00045534014
CID124298594-Sp0	10.0	4	0.38238543	0.057771653	0.05719751
CID168367571-Sp0	10.0	4	0.13632898	-0.0012966498	0.054115057
CID168372303-Sp0	10.0	4	0.84547913	-0.0004904385	0.02256082
CID10930069-Sp0	10.0	4	0.072414264	-0.0007602328	0.0013543516
CID91859696-Sp0	10.0	4	0.08844578	-0.00052480237	0.02293472
CID122663257-Sp0	10.0	4	0.13371406	0.022939503	0.09138857
CID134773907-Sp0	10.0	4	0.4327374	0.095420256	0.13779357
CID156617382-Sp0	10.0	4	0.012364358	-0.0017831001	-0.0029554265
CID168356974-Sp0	10.0	4	0.95317465	-3.7607846e-05	-0.0004084651
CID70171216-Sp0	0.1	0	-0.0002905382	-0.00074260234	-0.0016846386
CID124298594-Sp0	0.1	0	0.05972947	-0.0009148648	-0.000466549
CID168367571-Sp0	0.1	0	-8.104801e-05	-0.0005043392	-0.0012549546
CID168372303-Sp0	0.1	0	0.1267043	-0.0002588541	-0.0011726846
CID10930069-Sp0	0.1	0	-0.00016733154	-0.0023865052	-0.00043827257
CID91859696-Sp0	0.1	0	-0.0005860326	-0.0041697123	-0.00073324895
CID122663257-Sp0	0.1	0	0.025006987	0.03516506	-0.0012437275
CID134773907-Sp0	0.1	0	-0.0004141745	-0.002672573	-0.00081090245
CID156617382-Sp0	0.1	0	-0.00160578	-0.0072684023	-0.0039870143
CID168356974-Sp0	0.1	0	0.13280292	-0.0015173199	-0.0014324865
CID70171216-Sp0	1.0	0	-0.00011374682	-0.00017278067	-0.0018296468
CID124298594-Sp0	1.0	0	0.101056844	-0.00026910484	-0.00039018472
CID168367571-Sp0	1.0	0	0.011896782	0.0068642497	-0.0013612151
CID168372303-Sp0	1.0	0	0.18761483	0.029341772	-0.0009559723
CID10930069-Sp0	1.0	0	0.01061739	-0.0019510012	-0.0003797931
CID91859696-Sp0	1.0	0	-0.00035483376	-0.0036874057	-0.00061522075
CID122663257-Sp0	1.0	0	0.032110736	0.059642434	-0.00126953
CID134773907-Sp0	1.0	0	-6.0933828e-05	-0.001988823	-0.0006588547
CID156617382-Sp0	1.0	0	-0.0013371701	-0.0068912623	-0.003964076
CID168356974-Sp0	1.0	0	0.20079179	-0.0009442882	-0.0011180859
CID70171216-Sp0	10.0	0	0.13290638	0.27012873	-0.0014639738
CID124298594-Sp0	10.0	0	0.54670537	0.22575085	0.07075339
CID168367571-Sp0	10.0	0	0.31074	0.39847592	-0.0002988181
CID168372303-Sp0	10.0	0	0.8377971	0.70156384	0.38641617
CID10930069-Sp0	10.0	0	0.30518246	-0.00016605794	-0.00036583847
CID91859696-Sp0	10.0	0	0.31674892	-0.0016712069	-0.000522067
CID122663257-Sp0	10.0	0	0.27458435	0.48506296	0.002387561
CID134773907-Sp0	10.0	0	0.6308128	0.3030815	0.18158105
CID156617382-Sp0	10.0	0	0.07936533	-0.0045629223	-0.004301892
CID168356974-Sp0	10.0	0	0.9426691	0.6677264	0.33609638
CID70171216-Sp0	0.1	7	-0.0013605718	0.04139792	-0.0024544564
CID124298594-Sp0	0.1	7	-0.00031895086	-0.0013470772	-0.0012710585
CID168367571-Sp0	0.1	7	-0.0011905755	0.07384789	-0.0014791826
CID168372303-Sp0	0.1	7	0.22087388	-0.0011241284	-0.0004466714
CID10930069-Sp0	0.1	7	-0.0015711898	-0.0018652179	-0.0020325917
CID91859696-Sp0	0.1	7	-0.0024120263	-0.0033253857	-0.0033496213
CID122663257-Sp0	0.1	7	-0.0006356653	0.44859412	-0.002407706
CID134773907-Sp0	0.1	7	-0.00093479647	-0.0022752765	-0.0019529687
CID156617382-Sp0	0.1	7	-0.002940941	-0.0057507814	-0.004440346
CID168356974-Sp0	0.1	7	0.20267752	-0.0022584244	-0.00073889655
CID70171216-Sp0	1.0	7	-0.0008603495	0.11402825	-0.002477667
CID124298594-Sp0	1.0	7	0.050324887	-0.0007517938	-0.00093046646
CID168367571-Sp0	1.0	7	-0.00048844115	0.20381899	-0.0016047428
CID168372303-Sp0	1.0	7	0.33048886	-0.0007552175	-0.00030350892
CID10930069-Sp0	1.0	7	-0.0008641793	-0.0011261404	-0.0014811207
CID91859696-Sp0	1.0	7	-0.0017490161	-0.0027094195	-0.0026340669
CID122663257-Sp0	1.0	7	-0.0003158553	0.45450303	-0.002329796
CID134773907-Sp0	1.0	7	0.00806126	-0.0015288236	-0.0012297026
CID156617382-Sp0	1.0	7	-0.0021942619	-0.0049886955	-0.0038049154
CID168356974-Sp0	1.0	7	0.32432282	-0.0015687969	-0.00034865856
CID70171216-Sp0	10.0	7	0.10644406	0.044819154	-0.0019258992
CID124298594-Sp0	10.0	7	0.5712908	0.070291266	0.07288626
CID168367571-Sp0	10.0	7	0.21932027	0.23739707	0.020237558
CID168372303-Sp0	10.0	7	0.7413753	0.22264595	0.36277
CID10930069-Sp0	10.0	7	0.20513955	0.019249044	-8.029774e-05
CID91859696-Sp0	10.0	7	0.16554213	-0.0009896002	-0.00041965616
CID122663257-Sp0	10.0	7	0.2531774	0.533599	-0.00036555796
CID134773907-Sp0	10.0	7	0.61443686	0.22548598	0.26741463
CID156617382-Sp0	10.0	7	0.26498598	-0.002356569	-0.0020798026
CID168356974-Sp0	10.0	7	0.74040073	0.28551105	0.41797984
CID70171216-Sp0	0.1	3	-0.0010735868	0.016821057	-0.0040480737
CID124298594-Sp0	0.1	3	0.0060312897	0.008369885	-0.0015451299
CID168367571-Sp0	0.1	3	-0.0006519681	0.06965661	-0.0023762577
CID168372303-Sp0	0.1	3	-0.00056472793	0.008419737	-0.0018091819
CID10930069-Sp0	0.1	3	-0.00075039116	-0.0006854737	-0.0024559326
CID91859696-Sp0	0.1	3	-0.0018158407	-0.0025380151	-0.003142144
CID122663257-Sp0	0.1	3	0.015149668	0.19182916	-0.0026348617
CID134773907-Sp0	0.1	3	-0.0016209406	0.053125344	-0.0038451697
CID156617382-Sp0	0.1	3	-0.0033779787	-0.005762545	-0.0065628267
CID168356974-Sp0	0.1	3	-0.0014881457	-0.0023529294	-0.0021618179
CID70171216-Sp0	1.0	3	-0.00058341055	0.062417142	-0.0037812777
CID124298594-Sp0	1.0	3	0.08599228	0.10028117	-0.0015378043
CID168367571-Sp0	1.0	3	0.016362473	0.18165828	-0.0026643332
CID168372303-Sp0	1.0	3	0.046868406	0.13842906	-0.00193904
CID10930069-Sp0	1.0	3	0.0048703104	0.035243027	-0.0025607625
CID91859696-Sp0	1.0	3	-0.00083030225	-0.0015387844	-0.0027721198
CID122663257-Sp0	1.0	3	0.1004356	0.20864508	-0.002763165
CID134773907-Sp0	1.0	3	-0.0008033116	0.1786068	-0.0039312155
CID156617382-Sp0	1.0	3	-0.0027053147	-0.0048865858	-0.0060476684
CID168356974-Sp0	1.0	3	-0.00069216907	-0.0014816732	-0.0017056005
CID70171216-Sp0	10.0	3	0.05082158	0.064528964	-0.0046000658
CID124298594-Sp0	10.0	3	0.41285506	0.26070505	-0.0010681477
CID168367571-Sp0	10.0	3	0.15392105	0.21398643	-0.0033014654
CID168372303-Sp0	10.0	3	0.49561113	0.46238464	-0.0005514213
CID10930069-Sp0	10.0	3	0.28832176	0.12424082	-0.0022771023
CID91859696-Sp0	10.0	3	0.24036545	-0.0005186991	-0.0023185133
CID122663257-Sp0	10.0	3	0.15883274	0.33990788	-0.0030516896
CID134773907-Sp0	10.0	3	0.5019589	0.70402294	-0.00038367225
CID156617382-Sp0	10.0	3	0.12954563	-0.0018137811	-0.004671524
CID168356974-Sp0	10.0	3	0.50352293	0.18059024	-0.0002530107
CID70171216-Sp0	0.1	2	-0.0004915859	-0.00047622545	-0.0018141698
CID124298594-Sp0	0.1	2	-0.0002584742	-0.0020435276	-0.0013323086
CID168367571-Sp0	0.1	2	-0.00015398397	0.024263814	-0.0012206873
CID168372303-Sp0	0.1	2	0.15292707	-0.00023649573	-4.9653798e-05
CID10930069-Sp0	0.1	2	-0.00072708726	-0.0031951051	-0.0016379508
CID91859696-Sp0	0.1	2	-0.0017071726	-0.005033868	-0.002979747
CID122663257-Sp0	0.1	2	0.01918839	0.061115466	-0.0011872208
CID134773907-Sp0	0.1	2	-0.001602908	-0.0033316861	-0.0028524785
CID156617382-Sp0	0.1	2	-0.0022063889	-0.00794738	-0.0040667467
CID168356974-Sp0	0.1	2	0.19509909	-0.00084069173	-0.0018558094
CID70171216-Sp0	1.0	2	0.010892585	0.098557755	-0.0026700436
CID124298594-Sp0	1.0	2	0.09004074	-0.0006098826	-0.00018808647
CID168367571-Sp0	1.0	2	0.050014704	0.26272756	-0.0012893421
CID168372303-Sp0	1.0	2	0.44048917	-0.00026875213	0.16561274
CID10930069-Sp0	1.0	2	0.03812915	-0.0017029969	-0.00058398367
CID91859696-Sp0	1.0	2	-0.00055013504	-0.0034056	-0.0019001617
CID122663257-Sp0	1.0	2	0.049757913	0.15150516	-0.00207985
CID134773907-Sp0	1.0	2	-0.00051274267	-0.0016975595	-0.0016757476
CID156617382-Sp0	1.0	2	-0.0015068474	-0.0064703906	-0.0032530103
CID168356974-Sp0	1.0	2	0.5443513	-3.9506554e-05	0.0040736943
CID70171216-Sp0	10.0	2	0.1522398	0.12259614	-0.0040243403
CID124298594-Sp0	10.0	2	0.51285595	0.10391481	0.095894605
CID168367571-Sp0	10.0	2	0.3393383	0.47193462	-0.001523553
CID168372303-Sp0	10.0	2	1.0084971	0.6903871	0.7331665
CID10930069-Sp0	10.0	2	0.2863731	-0.00071187556	-0.0023263344
CID91859696-Sp0	10.0	2	0.23126	-0.0006950688	-0.0036768597
CID122663257-Sp0	10.0	2	0.3083883	0.27707252	-0.00083945034
CID134773907-Sp0	10.0	2	0.42286193	0.35370818	0.014281377
CID156617382-Sp0	10.0	2	0.13475862	-0.0007146977	-0.0025514858
CID168356974-Sp0	10.0	2	1.088982	0.6449314	0.5820192
CID70171216-Sp0	0.1	6	-0.0019910745	0.18944201	-0.0038993384
CID124298594-Sp0	0.1	6	-0.0003644283	-0.0011383555	-0.0016743516
CID168367571-Sp0	0.1	6	-0.001325435	0.17265832	-0.0028694724
CID168372303-Sp0	0.1	6	-0.0007068285	0.0004092008	-0.0019765457
CID10930069-Sp0	0.1	6	-0.0014043972	-0.0016612359	-0.0024490803
CID91859696-Sp0	0.1	6	-0.0024481914	-0.0024352754	-0.0037987537
CID122663257-Sp0	0.1	6	-0.0004068294	0.18209971	-0.0025028791
CID134773907-Sp0	0.1	6	-0.0017104787	-0.00041963844	-0.0035483423
CID156617382-Sp0	0.1	6	-0.0033497675	-0.0068559656	-0.0064800107
CID168356974-Sp0	0.1	6	-0.0011321702	-0.0010151415	-0.0028366183
CID70171216-Sp0	1.0	6	-0.0006216624	0.35324085	-0.002657137
CID124298594-Sp0	1.0	6	0.112526804	0.0556921	-0.000755523
CID168367571-Sp0	1.0	6	-1.7031132e-05	0.2844151	-0.0017828008
CID168372303-Sp0	1.0	6	0.14241102	0.12294849	-0.001073744
CID10930069-Sp0	1.0	6	0.011678487	0.0500962	-0.0012273347
CID91859696-Sp0	1.0	6	-0.0009890673	-0.00080470514	-0.0022696473
CID122663257-Sp0	1.0	6	0.019313052	0.2463912	-0.0017676329
CID134773907-Sp0	1.0	6	-0.0002351068	0.13370919	-0.0023023977
CID156617382-Sp0	1.0	6	-0.0020014986	-0.0055366824	-0.0052756225
CID168356974-Sp0	1.0	6	0.11941831	-5.501747e-05	-0.0018138387
CID70171216-Sp0	10.0	6	0.13453297	0.30881444	-0.002039937
CID124298594-Sp0	10.0	6	0.5393594	0.13010591	-0.00017881244
CID168367571-Sp0	10.0	6	0.20175579	0.3277392	-0.0009771337
CID168372303-Sp0	10.0	6	0.894655	0.4705587	0.06723307
CID10930069-Sp0	10.0	6	0.14016025	-0.00019597769	-0.001017597
CID91859696-Sp0	10.0	6	0.17995179	-0.0013626984	-0.0007526591
CID122663257-Sp0	10.0	6	0.1867102	0.43806916	-0.0004728855
CID134773907-Sp0	10.0	6	0.6369207	0.48996067	-0.0010230616
CID156617382-Sp0	10.0	6	0.13285126	-0.004788758	-0.0033746292
CID168356974-Sp0	10.0	6	0.93338346	0.37834015	0.036029935
CID70171216-Sp0	0.1	9	-0.0027400472	-0.0013828997	-0.002733631
CID124298594-Sp0	0.1	9	-0.0016422942	-0.0005515277	-0.0013820748
CID168367571-Sp0	0.1	9	-0.0015965059	-0.00015812337	-0.0023599127
CID168372303-Sp0	0.1	9	0.08937237	0.4379472	-0.002400395
CID10930069-Sp0	0.1	9	-0.0017046306	-0.0011812509	-0.0018289096
CID91859696-Sp0	0.1	9	-0.0022678813	-0.0018245644	-0.0020361175
CID122663257-Sp0	0.1	9	-0.00044829756	0.060797356	-0.0018036233
CID134773907-Sp0	0.1	9	-0.0029716324	0.10364056	-0.0031237553
CID156617382-Sp0	0.1	9	-0.0044340966	-0.0046000658	-0.004551705
CID168356974-Sp0	0.1	9	0.17747058	0.042881876	-0.0014612476
CID70171216-Sp0	1.0	9	-0.0012120828	-3.924012e-05	-0.0027115617
CID124298594-Sp0	1.0	9	0.022447184	0.081325136	-0.00070206955
CID168367571-Sp0	1.0	9	-0.00055108755	0.14124373	-0.0024897936
CID168372303-Sp0	1.0	9	0.2155129	0.48990917	-0.003229915
CID10930069-Sp0	1.0	9	-4.1910855e-05	0.0024225265	-0.0010740294
CID91859696-Sp0	1.0	9	-0.00088746456	-0.0010116531	-0.001144381
CID122663257-Sp0	1.0	9	0.027384356	0.18770817	-0.0020131795
CID134773907-Sp0	1.0	9	-0.0016608149	0.28383422	-0.0028561938
CID156617382-Sp0	1.0	9	-0.0031747157	-0.003410303	-0.0037051956
CID168356974-Sp0	1.0	9	0.33182532	0.07953004	-0.0017664445
CID70171216-Sp0	10.0	9	0.0858444	0.10002848	-0.0019263974
CID124298594-Sp0	10.0	9	0.4376927	0.35592034	0.022426113
CID168367571-Sp0	10.0	9	0.117634304	0.21762604	-0.0017540298
CID168372303-Sp0	10.0	9	0.84180284	0.57304615	-9.350001e-05
CID10930069-Sp0	10.0	9	0.20870733	0.12572552	-0.00028477548
CID91859696-Sp0	10.0	9	0.14067009	-0.0005560127	-0.0006585802
CID122663257-Sp0	10.0	9	0.22516114	0.4876566	-0.0008601059
CID134773907-Sp0	10.0	9	0.2897198	0.7634423	-0.00093275233
CID156617382-Sp0	10.0	9	0.050451815	-0.0015213011	-0.0034833336
CID168356974-Sp0	10.0	9	1.0101278	0.43251765	0.10796052
CID70171216-Sp0	0.1	8	-0.0020631556	0.17372346	-0.0032084254
CID124298594-Sp0	0.1	8	-7.938474e-05	-0.0018364006	-0.0011538729
CID168367571-Sp0	0.1	8	-0.0015930294	0.2804774	-0.0024102696
CID168372303-Sp0	0.1	8	-0.00061185926	-0.0010846029	-0.0013782796
CID10930069-Sp0	0.1	8	-0.0014666492	-0.00250943	-0.0023358087
CID91859696-Sp0	0.1	8	-0.0024267018	-0.0044357125	-0.0039436496
CID122663257-Sp0	0.1	8	-0.0006582866	0.4842745	-0.0024740642
CID134773907-Sp0	0.1	8	-0.0022444278	-0.0017149537	-0.0025227421
CID156617382-Sp0	0.1	8	-0.0017752103	-0.007881107	-0.0061050463
CID168356974-Sp0	0.1	8	-0.00084484887	-0.0033830374	-0.002059775
CID70171216-Sp0	1.0	8	-0.001399052	0.38292181	-0.0030291106
CID124298594-Sp0	1.0	8	0.07594628	-0.0010564212	-0.0005590999
CID168367571-Sp0	1.0	8	-0.00051822123	0.54638743	-0.0020844608
CID168372303-Sp0	1.0	8	0.09678378	0.07599337	-0.00029646204
CID10930069-Sp0	1.0	8	-0.00065689336	-0.0009717463	-0.0015565085
CID91859696-Sp0	1.0	8	-0.0015657733	-0.0030368879	-0.0031260923
CID122663257-Sp0	1.0	8	0.014866054	0.5201904	-0.0025913545
CID134773907-Sp0	1.0	8	-0.0014318655	0.027237229	-0.0019662234
CID156617382-Sp0	1.0	8	-0.001337343	-0.0069204406	-0.0053776586
CID168356974-Sp0	1.0	8	0.0077833086	-0.002438215	-0.0012203681
CID70171216-Sp0	10.0	8	0.12837926	0.3662283	-0.0038289686
CID124298594-Sp0	10.0	8	0.54710865	0.20090498	0.02241619
CID168367571-Sp0	10.0	8	0.33948684	0.63539165	-0.0010626802
CID168372303-Sp0	10.0	8	0.7482915	0.53745687	0.23362304
CID10930069-Sp0	10.0	8	0.1512039	0.06240513	-0.0024979007
CID91859696-Sp0	10.0	8	0.087987386	-0.00052090466	-0.0027495802
CID122663257-Sp0	10.0	8	0.34594953	0.6980633	-0.00032573266
CID134773907-Sp0	10.0	8	0.43198305	0.62423193	-3.0706375e-05
CID156617382-Sp0	10.0	8	0.0962086	-0.0031380765	-0.003758488
CID168356974-Sp0	10.0	8	0.9269301	0.2853843	0.22593328
CID168368016-Sp0	0.1	1	0.5072289	-0.004669194	-0.0035808259
CID6992107-Sp0	0.1	1	0.0061407536	-0.00011738628	-0.0008286725
CID91849733-Sp0	0.1	1	-0.001527025	-0.007987147	-0.004617682
CID168368420-Sp0	0.1	1	0.20148286	-0.0081936335	-0.0048362636
CID91859737-Sp0	0.1	1	-0.0007160391	-0.004225233	-0.0025906211
CID168364092-Sp0	0.1	1	-0.0022354983	-0.010230396	-0.005109574
CID168365135-Sp0	0.1	1	-6.995946e-06	-0.0018668548	-0.0014627386
CID53356699-Sp0	0.1	1	-0.0028137378	-0.006680625	-0.0045453776
CID91858347-Sp0	0.1	1	-0.0017735144	-0.0031519078	-0.0025146264
CID91855512-Sp0	0.1	1	-0.0016276315	-0.0029373902	-0.002186429
CID168368016-Sp0	1.0	1	0.71280944	-0.004035516	-0.0031336104
CID6992107-Sp0	1.0	1	0.057484582	0.113823384	-0.0004444006
CID91849733-Sp0	1.0	1	-0.00074425206	-0.0066230004	-0.0038039868
CID168368420-Sp0	1.0	1	0.31918836	-0.0068054623	-0.004270846
CID91859737-Sp0	1.0	1	0.036252186	-0.0028823644	-0.0015571545
CID168364092-Sp0	1.0	1	-0.0015244052	-0.008843075	-0.004385555
CID168365135-Sp0	1.0	1	0.1267064	-0.00032420544	-0.0003553693
CID53356699-Sp0	1.0	1	-0.0022104587	-0.0049390816	-0.003811118
CID91858347-Sp0	1.0	1	-0.0009896645	-0.0014537455	-0.0016831825
CID91855512-Sp0	1.0	1	-0.0008030873	-0.0012123936	-0.0013667385
CID168368016-Sp0	10.0	1	1.3262713	0.1498766	0.21290204
CID6992107-Sp0	10.0	1	0.25673705	0.059716754	-0.0029730487
CID91849733-Sp0	10.0	1	0.2957186	-0.0009001864	-0.001150323
CID168368420-Sp0	10.0	1	1.1789415	-0.0022665735	-0.0062711346
CID91859737-Sp0	10.0	1	0.73262	-0.0024924495	-0.0010407381
CID168364092-Sp0	10.0	1	0.4344571	-0.0021364342	-0.0011881439
CID168365135-Sp0	10.0	1	0.3544094	-0.00040235624	-0.0021587226
CID53356699-Sp0	10.0	1	0.08788616	-9.210258e-06	-0.0011266725
CID91858347-Sp0	10.0	1	0.14852467	-0.0022088261	-0.003635559
CID91855512-Sp0	10.0	1	0.14706938	-0.0028688763	-0.0036062782
CID168368016-Sp0	0.1	5	0.4494934	-0.002009408	-0.0023222454
CID6992107-Sp0	0.1	5	0.005982518	0.027560987	-0.002624122
CID91849733-Sp0	0.1	5	-0.002757179	-0.004039478	-0.005473885
CID168368420-Sp0	0.1	5	0.3092779	-0.006299703	-0.006371547
CID91859737-Sp0	0.1	5	0.037874013	-0.0033584335	-0.0041589458
CID168364092-Sp0	0.1	5	-0.0023729552	-0.004944825	-0.0054907845
CID168365135-Sp0	0.1	5	-0.00025659546	-0.0010188993	-0.002448833
CID53356699-Sp0	0.1	5	-0.0032615839	-0.006489097	-0.009743017
CID91858347-Sp0	0.1	5	-0.0016809083	-0.0026530442	-0.0053743655
CID91855512-Sp0	0.1	5	-0.001774487	-0.0025703683	-0.0050964896
CID168368016-Sp0	1.0	5	0.6032386	-0.001335495	-0.001397844
CID6992107-Sp0	1.0	5	0.071277104	0.07598204	-0.0024328097
CID91849733-Sp0	1.0	5	-0.0021225587	-0.0035255142	-0.004722504
CID168368420-Sp0	1.0	5	0.35952795	-0.005939313	-0.0060198247
CID91859737-Sp0	1.0	5	0.1485503	-0.0030786865	-0.0035591966
CID168364092-Sp0	1.0	5	-0.0017056529	-0.0043301545	-0.0047135544
CID168365135-Sp0	1.0	5	0.050609924	-0.0006444775	-0.0021502795
CID53356699-Sp0	1.0	5	-0.0026696306	-0.006119301	-0.009213404
CID91858347-Sp0	1.0	5	-0.0011225025	-0.002312192	-0.00485381
CID91855512-Sp0	1.0	5	-0.0012072496	-0.0022250172	-0.004608335
CID168368016-Sp0	10.0	5	1.3276494	0.9338168	0.94209504
CID6992107-Sp0	10.0	5	0.12231082	0.13598362	-0.0016329403
CID91849733-Sp0	10.0	5	0.31186712	0.037325263	-0.00020072832
CID168368420-Sp0	10.0	5	1.2491616	-0.0016635567	-0.003086372
CID91859737-Sp0	10.0	5	0.71106505	-0.0012970995	-2.6970953e-05
CID168364092-Sp0	10.0	5	0.5049013	0.009949133	-0.00011883288
CID168365135-Sp0	10.0	5	0.39298832	0.29453117	0.12482409
CID53356699-Sp0	10.0	5	0.101571426	-0.002869581	-0.0059489296
CID91858347-Sp0	10.0	5	0.19326602	-0.00095150166	-0.0032522588
CID91855512-Sp0	10.0	5	0.14790177	-0.00084817864	-0.0029343558
CID168368016-Sp0	0.1	4	0.7502491	-0.0017815366	0.10726054
CID6992107-Sp0	0.1	4	-6.990314e-05	-0.0006053877	-0.00059193163
CID91849733-Sp0	0.1	4	-0.0028969091	-0.00687839	-0.005778321
CID168368420-Sp0	0.1	4	-0.00024036481	-0.005176191	-0.0025748243
CID91859737-Sp0	0.1	4	-5.1709263e-05	-0.0013337248	-0.0010236349
CID168364092-Sp0	0.1	4	-0.0045316196	-0.00878455	-0.007926546
CID168365135-Sp0	0.1	4	0.042137012	-0.0008109018	-0.00040817334
CID53356699-Sp0	0.1	4	-0.003058664	-0.0029388957	-0.0039510215
CID91858347-Sp0	0.1	4	-0.0010930683	-0.0019893534	-0.0022000843
CID91855512-Sp0	0.1	4	-0.0010825963	-0.0022050273	-0.0021556667
CID168368016-Sp0	1.0	4	0.95700914	-0.00093619555	0.07200711
CID6992107-Sp0	1.0	4	0.029783458	-0.00037939174	-0.00034297645
CID91849733-Sp0	1.0	4	-0.0016438074	-0.0055248355	-0.004716524
CID168368420-Sp0	1.0	4	0.078167066	-0.004129188	-0.00095087494
CID91859737-Sp0	1.0	4	0.14401755	-0.0004335427	-1.7602741e-06
CID168364092-Sp0	1.0	4	-0.0034346485	-0.007420988	-0.0066391155
CID168365135-Sp0	1.0	4	0.11463289	-0.0002998702	0.017380983
CID53356699-Sp0	1.0	4	-0.0023753226	-0.0021761244	-0.0030980045
CID91858347-Sp0	1.0	4	-0.0003904912	-0.0010799747	-0.0014155173
CID91855512-Sp0	1.0	4	-0.00049077254	-0.0011315986	-0.0013576767
CID168368016-Sp0	10.0	4	1.1081591	0.27267206	0.37719536
CID6992107-Sp0	10.0	4	0.1216423	-0.00024189397	0.07473643
CID91849733-Sp0	10.0	4	0.11926032	-0.0013135934	-0.0011231651
CID168368420-Sp0	10.0	4	0.69141763	-0.003498181	0.023666203
CID91859737-Sp0	10.0	4	0.85377216	0.08966502	-3.3889413e-05
CID168364092-Sp0	10.0	4	0.14515702	-0.0018700226	-0.0014572543
CID168365135-Sp0	10.0	4	0.33795494	0.020346522	0.11338742
CID53356699-Sp0	10.0	4	-0.00050206867	-0.0003150536	-0.0010827121
CID91858347-Sp0	10.0	4	0.07428717	-0.0011064628	-0.0006568864
CID91855512-Sp0	10.0	4	0.0062062293	-0.0013766506	-0.0010190308
CID168368016-Sp0	0.1	0	1.0721883	0.5082899	0.3206869
CID6992107-Sp0	0.1	0	0.038284406	-7.153302e-07	-0.00080963946
CID91849733-Sp0	0.1	0	-0.00095895125	-0.005789082	-0.0019893935
CID168368420-Sp0	0.1	0	0.19579497	-0.006429883	-0.0029761228
CID91859737-Sp0	0.1	0	0.038978405	-0.002703025	-0.00016923733
CID168364092-Sp0	0.1	0	-0.0015043621	-0.0074187336	-0.002527948
CID168365135-Sp0	0.1	0	0.04418613	-0.0002872248	-0.00032610752
CID53356699-Sp0	0.1	0	-0.001455413	-0.006818799	-0.0014967823
CID91858347-Sp0	0.1	0	-0.0007063675	-0.0030477436	-0.0012863278
CID91855512-Sp0	0.1	0	-0.00059384166	-0.0030726667	-0.0009941751
CID168368016-Sp0	1.0	0	1.2017229	0.68912065	0.45667356
CID6992107-Sp0	1.0	0	0.05974357	0.03204177	-0.0008818144
CID91849733-Sp0	1.0	0	-0.00074003637	-0.005407892	-0.0018692961
CID168368420-Sp0	1.0	0	0.23679881	-0.0059526563	-0.002946056
CID91859737-Sp0	1.0	0	0.07664108	-0.002132775	-4.592128e-05
CID168364092-Sp0	1.0	0	-0.0012336631	-0.0070337523	-0.0023485266
CID168365135-Sp0	1.0	0	0.07600725	0.021555364	-0.0002805596
CID53356699-Sp0	1.0	0	-0.0012872705	-0.006466787	-0.0013771796
CID91858347-Sp0	1.0	0	-0.0004803881	-0.00263979	-0.0012663557
CID91855512-Sp0	1.0	0	-0.00035893498	-0.0027062728	-0.00097137113
CID168368016-Sp0	10.0	0	1.8187368	1.6226791	1.1261177
CID6992107-Sp0	10.0	0	0.22963862	0.3084681	-0.00035068026
CID91849733-Sp0	10.0	0	0.22007959	-0.00065887405	-0.0017217547
CID168368420-Sp0	10.0	0	0.9981469	-0.00033981897	-0.0026211648
CID91859737-Sp0	10.0	0	0.86227703	0.12201749	0.4144502
CID168364092-Sp0	10.0	0	0.24879418	-0.0026768737	-0.0013496559
CID168365135-Sp0	10.0	0	0.44424552	0.41220918	0.11416146
CID53356699-Sp0	10.0	0	0.050684534	-0.0034795045	-0.00069308706
CID91858347-Sp0	10.0	0	0.1766089	-0.0024039585	-0.0016022676
CID91855512-Sp0	10.0	0	0.09001954	-0.001993671	-0.0014283529
CID168368016-Sp0	0.1	7	0.94419324	0.05472844	0.3001893
CID6992107-Sp0	0.1	7	-0.00057740597	0.22973979	-0.0017570634
CID91849733-Sp0	0.1	7	-0.0027983105	-0.0053992877	-0.003971043
CID168368420-Sp0	0.1	7	0.2018837	-0.0065888357	-0.004855735
CID91859737-Sp0	0.1	7	-0.0010464202	-0.0024376959	-0.0018090553
CID168364092-Sp0	0.1	7	-0.0022988908	-0.006889876	-0.0049295905
CID168365135-Sp0	0.1	7	0.0007314086	0.0072655976	-0.00096284866
CID53356699-Sp0	0.1	7	-0.0039040672	-0.005788972	-0.005505134
CID91858347-Sp0	0.1	7	-0.0016837005	-0.002440816	-0.0025261664
CID91855512-Sp0	0.1	7	-0.0017609556	-0.001976594	-0.0024189458
CID168368016-Sp0	1.0	7	1.0663666	0.2184751	0.44242942
CID6992107-Sp0	1.0	7	-8.61834e-05	0.32531267	-0.001945378
CID91849733-Sp0	1.0	7	-0.0021421562	-0.0046104966	-0.0032348728
CID168368420-Sp0	1.0	7	0.262892	-0.005790876	-0.004014638
CID91859737-Sp0	1.0	7	-0.00021948814	-0.0018674522	-0.0010340293
CID168364092-Sp0	1.0	7	-0.0016484109	-0.006058744	-0.0041783582
CID168365135-Sp0	1.0	7	0.08339639	0.105417505	-0.0009156839
CID53356699-Sp0	1.0	7	-0.0033859443	-0.0049974266	-0.0047828043
CID91858347-Sp0	1.0	7	-0.0010710858	-0.0016897306	-0.0021449951
CID91855512-Sp0	1.0	7	-0.0011477156	-0.0012812942	-0.0019795196
CID168368016-Sp0	10.0	7	1.2868757	0.97909653	1.2209418
CID6992107-Sp0	10.0	7	0.22182357	0.28866202	-0.0008083093
CID91849733-Sp0	10.0	7	0.2105136	0.013669141	-7.264942e-05
CID168368420-Sp0	10.0	7	1.137323	-0.0023044457	-0.0023326944
CID91859737-Sp0	10.0	7	0.6017161	-0.00024989573	0.35685542
CID168364092-Sp0	10.0	7	0.42841333	-0.0015349058	-0.0012111457
CID168365135-Sp0	10.0	7	0.46184355	0.3568247	0.24455804
CID53356699-Sp0	10.0	7	-0.0002765754	-0.0008627969	-0.0023668585
CID91858347-Sp0	10.0	7	0.118435375	-0.0013832867	-0.001091455
CID91855512-Sp0	10.0	7	0.07572014	-0.0014006996	-0.001680489
CID168368016-Sp0	0.1	3	-0.00030710816	-0.0033409887	-0.0016361728
CID6992107-Sp0	0.1	3	0.009553328	0.05622578	-0.0019445705
CID91849733-Sp0	0.1	3	-0.0025598966	-0.0056559616	-0.004416799
CID168368420-Sp0	0.1	3	0.15004084	-0.0060366443	-0.0049524624
CID91859737-Sp0	0.1	3	-0.0009035514	-0.0025613469	-0.0014231813
CID168364092-Sp0	0.1	3	-0.005036667	-0.007805221	-0.006064167
CID168365135-Sp0	0.1	3	0.002045542	0.025315635	-0.001997961
CID53356699-Sp0	0.1	3	-0.00320396	-0.004340657	-0.0044558183
CID91858347-Sp0	0.1	3	-0.0012088008	-0.0016168184	-0.0029845499
CID91855512-Sp0	0.1	3	-0.0017095213	-0.0006309149	-0.0036162694
CID168368016-Sp0	1.0	3	0.09516032	-0.0027695035	-0.0008408013
CID6992107-Sp0	1.0	3	0.07535754	0.10496607	-0.0019820184
CID91849733-Sp0	1.0	3	-0.0017950169	-0.0045226663	-0.0038487639
CID168368420-Sp0	1.0	3	0.1973696	-0.005411042	-0.0047545284
CID91859737-Sp0	1.0	3	0.0086746365	-0.0016882957	-0.0008411994
CID168364092-Sp0	1.0	3	-0.004286662	-0.00681087	-0.005468643
CID168365135-Sp0	1.0	3	0.08673575	0.11227956	-0.0018732663
CID53356699-Sp0	1.0	3	-0.0024670337	-0.0034221606	-0.003996482
CID91858347-Sp0	1.0	3	-0.00048595428	-0.00072117016	-0.0029221775
CID91855512-Sp0	1.0	3	-0.0010328351	0.028603926	-0.0036774268
CID168368016-Sp0	10.0	3	1.0266393	0.62648624	0.9218602
CID6992107-Sp0	10.0	3	0.12745765	0.1649324	-0.0028978607
CID91849733-Sp0	10.0	3	0.23547348	0.099924214	-0.0014845845
CID168368420-Sp0	10.0	3	0.6500584	-0.0022589376	-0.004905708
CID91859737-Sp0	10.0	3	0.64171743	0.056886002	0.15955351
CID168364092-Sp0	10.0	3	0.25002384	0.028150111	-0.0016068369
CID168365135-Sp0	10.0	3	0.40299636	0.47950268	-0.00032005413
CID53356699-Sp0	10.0	3	0.100251086	-0.0014159984	-0.0028694677
CID91858347-Sp0	10.0	3	0.1842222	-0.00042466357	-0.0037774332
CID91855512-Sp0	10.0	3	0.08743294	-0.0010538286	-0.003552852
CID168368016-Sp0	0.1	2	1.1292932	0.4496163	0.27076018
CID6992107-Sp0	0.1	2	0.025720805	-0.00012318208	-0.00082626817
CID91849733-Sp0	0.1	2	-0.0014049959	-0.0074431943	-0.004502978
CID168368420-Sp0	0.1	2	0.09703534	-0.007975755	-0.008387502
CID91859737-Sp0	0.1	2	-0.0010755095	-0.0035413294	-0.0022052007
CID168364092-Sp0	0.1	2	-0.002939565	-0.009038932	-0.006216937
CID168365135-Sp0	0.1	2	0.00039376318	-0.000391701	-0.00080239517
CID53356699-Sp0	0.1	2	-0.0033415204	-0.008096093	-0.004444318
CID91858347-Sp0	0.1	2	-0.0013604724	-0.004596438	-0.002534033
CID91855512-Sp0	0.1	2	-0.0010666141	-0.0035189807	-0.0020168407
CID168368016-Sp0	1.0	2	1.339426	0.8173886	0.66162884
CID6992107-Sp0	1.0	2	0.065977946	0.05457566	-0.0012836147
CID91849733-Sp0	1.0	2	-0.0005214909	-0.0059661153	-0.0034361964
CID168368420-Sp0	1.0	2	0.1867853	-0.0066755502	-0.006879677
CID91859737-Sp0	1.0	2	0.009243816	-0.0022106734	-0.0012107732
CID168364092-Sp0	1.0	2	-0.001863217	-0.0075772917	-0.005118834
CID168365135-Sp0	1.0	2	0.10980146	0.1609487	-0.00031445175
CID53356699-Sp0	1.0	2	-0.0022536793	-0.0065729353	-0.0033271424
CID91858347-Sp0	1.0	2	-0.00029430448	-0.0030360455	-0.0015504288
CID91855512-Sp0	1.0	2	-1.627162e-05	-0.0019693305	-0.0011247685
CID168368016-Sp0	10.0	2	1.5709217	1.3991998	1.2990804
CID6992107-Sp0	10.0	2	0.19565785	0.061918207	-0.0022753933
CID91849733-Sp0	10.0	2	0.24772373	-0.00040851935	-0.001563439
CID168368420-Sp0	10.0	2	0.78994864	-0.00032259477	-0.000449606
CID91859737-Sp0	10.0	2	0.62378204	-0.0010510965	0.00669609
CID168364092-Sp0	10.0	2	0.4381612	-0.0016463662	-0.0017173612
CID168365135-Sp0	10.0	2	0.51352394	0.5140108	-0.00033170148
CID53356699-Sp0	10.0	2	0.052819207	-0.0022649865	-0.0028452422
CID91858347-Sp0	10.0	2	0.16780916	-0.0005793457	-0.0031797471
CID91855512-Sp0	10.0	2	0.1710381	-0.00018371745	-0.004187484
CID168368016-Sp0	0.1	6	0.4737158	-0.0012738848	0.04453008
CID6992107-Sp0	0.1	6	-0.00016386955	-0.000106409636	-0.0018492985
CID91849733-Sp0	0.1	6	-0.0037735559	-0.0043456205	-0.0060923346
CID168368420-Sp0	0.1	6	-0.0011040494	-0.007290313	-0.0067811557
CID91859737-Sp0	0.1	6	-0.0012367081	-0.0015799743	-0.0025540206
CID168364092-Sp0	0.1	6	-0.008346064	-0.007008457	-0.011254718
CID168365135-Sp0	0.1	6	-0.0007022992	0.050984584	-0.0021626954
CID53356699-Sp0	0.1	6	-0.0025677078	-0.008404898	-0.005159579
CID91858347-Sp0	0.1	6	-0.0011977263	-0.003695795	-0.0027408865
CID91855512-Sp0	0.1	6	-0.0018012199	-0.0041764006	-0.0029103677
CID168368016-Sp0	1.0	6	0.82344127	0.05669094	0.18395743
CID6992107-Sp0	1.0	6	0.055691734	0.04543834	-0.001071648
CID91849733-Sp0	1.0	6	-0.0022395046	-0.003110736	-0.0047145076
CID168368420-Sp0	1.0	6	0.05194199	-0.005700618	-0.005215621
CID91859737-Sp0	1.0	6	0.08638147	-0.0002117826	-0.0008611347
CID168364092-Sp0	1.0	6	-0.006633738	-0.005266547	-0.009730202
CID168365135-Sp0	1.0	6	0.09825634	0.19839323	-0.0007718751
CID53356699-Sp0	1.0	6	-0.0015671139	-0.006765393	-0.0040519317
CID91858347-Sp0	1.0	6	0.038099512	-0.0024302201	-0.0016025936
CID91855512-Sp0	1.0	6	-0.00057234557	-0.00272163	-0.002048533
CID168368016-Sp0	10.0	6	1.5055249	1.3438517	1.2163904
CID6992107-Sp0	10.0	6	0.1779335	0.2007536	-0.000587385
CID91849733-Sp0	10.0	6	0.21414338	-0.0010576935	-0.0018614596
CID168368420-Sp0	10.0	6	0.9775647	-0.0016169678	-0.0028365697
CID91859737-Sp0	10.0	6	0.6365423	0.058200575	0.14850059
CID168364092-Sp0	10.0	6	0.36813015	0.0053613335	-0.0033722373
CID168365135-Sp0	10.0	6	0.54217017	0.3823803	0.09454056
CID53356699-Sp0	10.0	6	0.07975742	-0.00616119	-0.0025103183
CID91858347-Sp0	10.0	6	0.15130216	-0.0029169794	-0.0010161307
CID91855512-Sp0	10.0	6	0.093540475	-0.0027556007	-0.0008145459
CID168368016-Sp0	0.1	9	0.796459	0.30097944	-0.00075932604
CID6992107-Sp0	0.1	9	-0.00022744238	-0.00037875486	-0.0011705906
CID91849733-Sp0	0.1	9	-0.0025352926	-0.0021802017	-0.0035832922
CID168368420-Sp0	0.1	9	-0.0038229942	-0.0056804684	-0.0045506996
CID91859737-Sp0	0.1	9	-0.0006328672	-0.0007399489	-0.0007701428
CID168364092-Sp0	0.1	9	-0.0052898424	-0.0033627832	-0.0058900486
CID168365135-Sp0	0.1	9	-0.0006479046	-0.00075912446	-0.0009646799
CID53356699-Sp0	0.1	9	-0.0046780943	-0.0045025437	-0.0041255713
CID91858347-Sp0	0.1	9	-0.0015051921	-0.00094241573	-0.0016714106
CID91855512-Sp0	0.1	9	-0.0022551597	-0.0016293917	-0.002246336
CID168368016-Sp0	1.0	9	0.9289101	0.41510957	-3.5502315e-05
CID6992107-Sp0	1.0	9	0.058866426	0.02244562	-0.0012757347
CID91849733-Sp0	1.0	9	-0.0017277148	-0.0015034671	-0.0028554546
CID168368420-Sp0	1.0	9	-0.0020687922	-0.0043773726	-0.0034947132
CID91859737-Sp0	1.0	9	0.14176577	-0.0006968681	-8.840889e-05
CID168364092-Sp0	1.0	9	-0.0034687233	-0.0016368625	-0.0039452068
CID168365135-Sp0	1.0	9	0.05540648	0.022209823	-0.00068489474
CID53356699-Sp0	1.0	9	-0.0029462152	-0.0033404236	-0.0029272109
CID91858347-Sp0	1.0	9	-0.0006706214	-0.0005800793	-0.0013106246
CID91855512-Sp0	1.0	9	-0.00093481835	-0.00070099573	-0.001752596
CID168368016-Sp0	10.0	9	1.5338523	1.0932997	0.80360615
CID6992107-Sp0	10.0	9	0.19875528	0.25229585	-0.0005530271
CID91849733-Sp0	10.0	9	0.12712047	0.09330652	-0.00063387956
CID168368420-Sp0	10.0	9	0.97439235	-0.00037812814	-0.002110041
CID91859737-Sp0	10.0	9	0.6476711	-0.0010969428	0.30557543
CID168364092-Sp0	10.0	9	0.27619237	-0.00085231155	-0.0013694183
CID168365135-Sp0	10.0	9	0.28082317	0.19774249	0.046209276
CID53356699-Sp0	10.0	9	0.026572213	-0.0035383992	-0.002575782
CID91858347-Sp0	10.0	9	0.14865193	-0.00076681655	-0.0015523399
CID91855512-Sp0	10.0	9	0.12584688	-0.00017454162	-0.0018577896
CID168368016-Sp0	0.1	8	0.35518247	-0.0014381328	0.011761159
CID6992107-Sp0	0.1	8	-0.00057220267	0.19617522	-0.0019819497
CID91849733-Sp0	0.1	8	-0.0012327004	-0.005624516	-0.0054767
CID168368420-Sp0	0.1	8	-0.0004987748	-0.004823727	-0.0030968
CID91859737-Sp0	0.1	8	-0.0013979665	-0.0034347703	-0.0024671755
CID168364092-Sp0	0.1	8	-0.002660302	-0.0070456634	-0.0060028303
CID168365135-Sp0	0.1	8	-0.000843208	0.19378653	-0.0016823405
CID53356699-Sp0	0.1	8	-0.0054667336	-0.0077331504	-0.0057247733
CID91858347-Sp0	0.1	8	-0.0017795629	-0.0041380427	-0.0037027795
CID91855512-Sp0	0.1	8	-0.002159017	-0.0041912007	-0.0037034145
CID168368016-Sp0	1.0	8	0.70690113	0.020622186	0.2155565
CID6992107-Sp0	1.0	8	0.0069328696	0.2990948	-0.0019671405
CID91849733-Sp0	1.0	8	-0.0005029373	-0.0048967605	-0.0047823433
CID168368420-Sp0	1.0	8	0.05648926	-0.0042626685	-0.0025814718
CID91859737-Sp0	1.0	8	-0.00051690545	-0.0027115818	-0.0017744314
CID168364092-Sp0	1.0	8	-0.001869585	-0.0063811434	-0.005012144
CID168365135-Sp0	1.0	8	0.04048419	0.4863124	-0.0012527901
CID53356699-Sp0	1.0	8	-0.004631288	-0.006727683	-0.004960736
CID91858347-Sp0	1.0	8	-0.0010342922	-0.0026148784	-0.0027505883
CID91855512-Sp0	1.0	8	-0.0014278258	-0.00277644	-0.0029268796
CID168368016-Sp0	10.0	8	1.2701077	1.0792968	1.0326666
CID6992107-Sp0	10.0	8	0.26676497	0.35906312	-0.0016896217
CID91849733-Sp0	10.0	8	0.15309998	-0.0020219279	-0.0019549602
CID168368420-Sp0	10.0	8	0.84980685	-0.0018235776	-0.001427581
CID91859737-Sp0	10.0	8	0.7941034	-0.0015980107	0.1767449
CID168364092-Sp0	10.0	8	0.36280572	-0.0042879535	-0.0022419225
CID168365135-Sp0	10.0	8	0.46127963	0.6001653	0.022347733
CID53356699-Sp0	10.0	8	0.004835665	-0.0009842132	-0.001666722
CID91858347-Sp0	10.0	8	0.036537215	-0.0012198918	-0.003949454
CID91855512-Sp0	10.0	8	0.0355383	-0.0006383882	-0.0033406897
CID146015650-Sp0	0.1	1	-0.0029590363	-0.0058800653	-0.0037501794
CID168374739-Sp0	0.1	1	-0.0011665273	-0.0032810569	-0.0025651823
CID168376886-Sp0	0.1	1	-0.00012456521	0.41855544	-0.00044541163
CID156615226-Sp0	0.1	1	-0.0013906925	-0.0023226978	-0.0022422478
CID168370856-Sp0	0.1	1	-0.00024279594	-0.0023447506	-0.0016208757
CID13871671-Sp0	0.1	1	-0.00025377123	0.086071104	-0.0009651546
CID40418929-Sp0	0.1	1	-0.00020917489	0.07329129	-0.0007176411
CID168375992-Sp0	0.1	1	-0.0010153105	-0.005189823	-0.0030106024
CID71486314-Sp0	0.1	1	-0.00035834132	-0.00015478863	-0.001392421
CID119058138-Sp0	0.1	1	-0.0009697419	-0.006216196	-0.0033091074
CID146015650-Sp0	1.0	1	-0.002200226	-0.0042619817	-0.0029037904
CID168374739-Sp0	1.0	1	-0.00022709265	-0.0016417499	-0.0017053018
CID168376886-Sp0	1.0	1	0.049575076	0.54062176	-9.7341835e-05
CID156615226-Sp0	1.0	1	-0.00055573863	-0.0006398339	-0.0015268556
CID168370856-Sp0	1.0	1	0.1162052	-0.0007099545	-0.00070023653
CID13871671-Sp0	1.0	1	0.019010305	0.19834056	-0.00066201255
CID40418929-Sp0	1.0	1	0.020489782	0.1775775	-0.00047811493
CID168375992-Sp0	1.0	1	0.03341411	-0.0036553608	-0.0019330923
CID71486314-Sp0	1.0	1	0.026876897	0.11640637	-0.0009722249
CID119058138-Sp0	1.0	1	-0.0001706773	-0.0047358195	-0.002552483
CID146015650-Sp0	10.0	1	0.15350844	-0.0013840867	-0.0014397727
CID168374739-Sp0	10.0	1	0.23714694	-0.0026369381	-0.0030151003
CID168376886-Sp0	10.0	1	0.3713488	0.47272527	-0.0015591691
CID156615226-Sp0	10.0	1	0.20833915	-0.0025523764	-0.00378274
CID168370856-Sp0	10.0	1	0.44017977	0.30485827	-9.789466e-05
CID13871671-Sp0	10.0	1	0.20003161	-0.00019537524	-0.004202034
CID40418929-Sp0	10.0	1	0.20642658	0.075850636	-0.00335335
CID168375992-Sp0	10.0	1	0.95445895	0.64267343	0.6076423
CID71486314-Sp0	10.0	1	0.24279733	-0.00041287465	-0.0041658985
CID119058138-Sp0	10.0	1	0.63261855	0.19637966	-0.00019282012
CID146015650-Sp0	0.1	5	-0.0021222346	-0.005011659	-0.0071455645
CID168374739-Sp0	0.1	5	-0.0009167285	-0.0028950647	-0.0052763144
CID168376886-Sp0	0.1	5	-0.00037716283	0.3341398	-0.0026692324
CID156615226-Sp0	0.1	5	-0.0014100282	-0.0022535517	-0.0048864493
CID168370856-Sp0	0.1	5	-0.00027366308	-0.0009801752	-0.0022240274
CID13871671-Sp0	0.1	5	-0.00015822724	0.07321567	-0.0031126076
CID40418929-Sp0	0.1	5	-5.5672226e-05	0.06730887	-0.0026955532
CID168375992-Sp0	0.1	5	0.05266217	-0.0015828881	-0.0018341554
CID71486314-Sp0	0.1	5	-0.00035886824	0.08121305	-0.003504768
CID119058138-Sp0	0.1	5	-0.0007585649	-0.0035415494	-0.0048187003
CID146015650-Sp0	1.0	5	-0.0014229573	-0.0046731145	-0.006552635
CID168374739-Sp0	1.0	5	-0.00016112864	-0.0024839921	-0.004718177
CID168376886-Sp0	1.0	5	0.027443022	0.40272182	-0.0022902095
CID156615226-Sp0	1.0	5	-0.0008402362	-0.0019375226	-0.004419478
CID168370856-Sp0	1.0	5	0.04602278	-0.00051487837	-0.0018468181
CID13871671-Sp0	1.0	5	0.03545428	0.11379312	-0.002875269
CID40418929-Sp0	1.0	5	0.049723588	0.109351754	-0.002483164
CID168375992-Sp0	1.0	5	0.180179	-0.00072163634	-0.0003889994
CID71486314-Sp0	1.0	5	0.013377786	0.12113543	-0.0032095734
CID119058138-Sp0	1.0	5	-9.583264e-05	-0.0030669877	-0.004161933
CID146015650-Sp0	10.0	5	0.37921703	-0.002705091	-0.0033847045
CID168374739-Sp0	10.0	5	0.16158329	-0.0010740889	-0.0029397786
CID168376886-Sp0	10.0	5	0.35111886	0.5543935	-0.000540193
CID156615226-Sp0	10.0	5	0.16592756	-0.00079009705	-0.003108186
CID168370856-Sp0	10.0	5	0.5661422	0.5318168	0.37614655
CID13871671-Sp0	10.0	5	0.08033905	0.17313251	-0.0022373341
CID40418929-Sp0	10.0	5	0.101175524	0.20974565	-0.0016439442
CID168375992-Sp0	10.0	5	1.0429614	0.8866138	0.8813982
CID71486314-Sp0	10.0	5	0.12487896	0.23187438	-0.0019636843
CID119058138-Sp0	10.0	5	0.47154433	-0.00048095814	-0.0022778283
CID146015650-Sp0	0.1	4	-0.002001808	-0.003239959	-0.0033909897
CID168374739-Sp0	0.1	4	-0.00014530003	-0.0019179779	-0.0012381813
CID168376886-Sp0	0.1	4	-0.00037551505	-0.0024962397	-0.0012911436
CID156615226-Sp0	0.1	4	-0.0008024926	-0.0022124231	-0.0016027691
CID168370856-Sp0	0.1	4	0.06937043	-0.00057203573	-0.00027356832
CID13871671-Sp0	0.1	4	-0.00040572567	-0.001194309	-0.0011896228
CID40418929-Sp0	0.1	4	-0.0001786527	-0.0010787365	-0.0010514221
CID168375992-Sp0	0.1	4	0.053316653	-0.0012672362	-0.00047271952
CID71486314-Sp0	0.1	4	-3.6665348e-05	-0.001294119	-0.00073693664
CID119058138-Sp0	0.1	4	-0.0010565774	-0.0034758868	-0.0028042102
CID146015650-Sp0	1.0	4	-0.0013302793	-0.001988692	-0.0020633768
CID168374739-Sp0	1.0	4	0.060185686	-0.0011997625	-0.0006047693
CID168376886-Sp0	1.0	4	0.05213435	-0.0017361435	-0.0004773876
CID156615226-Sp0	1.0	4	-0.00015726984	-0.0015112876	-0.00088413776
CID168370856-Sp0	1.0	4	0.18122883	0.0023789108	0.04721485
CID13871671-Sp0	1.0	4	0.0052963495	-0.0008032955	-0.00078445167
CID40418929-Sp0	1.0	4	0.021805659	-0.0006025019	-0.0006738564
CID168375992-Sp0	1.0	4	0.2968208	0.0030946434	0.102078214
CID71486314-Sp0	1.0	4	0.022515133	-0.0009490569	-0.00043255388
CID119058138-Sp0	1.0	4	-0.00014538824	-0.0025915164	-0.0018596806
CID146015650-Sp0	10.0	4	0.077736855	-0.0016219562	-6.446794e-05
CID168374739-Sp0	10.0	4	0.29354712	-0.0023495355	-0.0014619511
CID168376886-Sp0	10.0	4	0.2820667	-0.0014570451	0.010192335
CID156615226-Sp0	10.0	4	0.052623734	-0.0017069653	-0.00060509023
CID168370856-Sp0	10.0	4	0.49812442	0.11131866	0.11241451
CID13871671-Sp0	10.0	4	0.07027058	-0.001138632	0.003923297
CID40418929-Sp0	10.0	4	0.084337525	-0.00048657073	0.0025898367
CID168375992-Sp0	10.0	4	1.0576049	0.55127627	0.36318207
CID71486314-Sp0	10.0	4	0.12455362	-0.0014945805	0.008856609
CID119058138-Sp0	10.0	4	0.74340016	0.41712466	-0.00041097403
CID146015650-Sp0	0.1	0	-0.0011946178	-0.0061604604	-0.0011577024
CID168374739-Sp0	0.1	0	0.008133046	-0.0028784373	-0.0012979546
CID168376886-Sp0	0.1	0	-0.00024525507	0.3561743	-0.0015739488
CID156615226-Sp0	0.1	0	-0.0004651995	-0.0026539445	-0.0010204536
CID168370856-Sp0	0.1	0	0.049534783	-0.0004305686	-0.00040148175
CID13871671-Sp0	0.1	0	-1.9952953e-05	0.007582411	-0.001389335
CID40418929-Sp0	0.1	0	0.005014688	-0.00019616813	-0.0011848933
CID168375992-Sp0	0.1	0	0.17024335	-0.0021202718	-0.00089524663
CID71486314-Sp0	0.1	0	0.004528381	-0.00031387238	-0.0016257828
CID119058138-Sp0	0.1	0	-0.0007492736	-0.004097646	-0.0012968045
CID146015650-Sp0	1.0	0	-0.0010141701	-0.0057471846	-0.0010321167
CID168374739-Sp0	1.0	0	0.03915321	-0.0024390926	-0.001260387
CID168376886-Sp0	1.0	0	0.022751577	0.4748978	-0.0017740064
CID156615226-Sp0	1.0	0	-0.00017684787	-0.0021986156	-0.0010240229
CID168370856-Sp0	1.0	0	0.08010852	0.011103705	-0.0002942828
CID13871671-Sp0	1.0	0	0.0057237893	0.0320057	-0.0014418473
CID40418929-Sp0	1.0	0	0.01211983	0.0036746487	-0.0012363987
CID168375992-Sp0	1.0	0	0.2801546	-0.0015905617	-0.0004959001
CID71486314-Sp0	1.0	0	0.022435322	-0.00011187665	-0.0015727171
CID119058138-Sp0	1.0	0	-0.00048873824	-0.0036345467	-0.0011166022
CID146015650-Sp0	10.0	0	0.22796023	-0.0019788134	-0.0002464012
CID168374739-Sp0	10.0	0	0.36707348	-0.00060195534	-0.0011814268
CID168376886-Sp0	10.0	0	0.3415014	0.691339	0.0029441267
CID156615226-Sp0	10.0	0	0.18897696	-0.0013583057	-0.0012472239
CID168370856-Sp0	10.0	0	0.5885998	0.5982133	0.29307348
CID13871671-Sp0	10.0	0	0.18375781	0.31572273	-0.001109033
CID40418929-Sp0	10.0	0	0.19727196	0.32222897	-0.0007200877
CID168375992-Sp0	10.0	0	1.1809913	1.1316321	0.8501811
CID71486314-Sp0	10.0	0	0.36293077	0.4811924	0.020757921
CID119058138-Sp0	10.0	0	0.47191083	0.14249915	0.050246105
CID146015650-Sp0	0.1	7	-0.0035421876	-0.005891963	-0.004306511
CID168374739-Sp0	0.1	7	-0.00059315976	-0.0021185204	-0.0015994445
CID168376886-Sp0	0.1	7	-0.0008086765	0.73360336	-0.0031883377
CID156615226-Sp0	0.1	7	-0.0013653918	-0.0014543965	-0.001965618
CID168370856-Sp0	0.1	7	0.05471299	-0.0002026674	-0.0010820084
CID13871671-Sp0	0.1	7	-0.00083497434	0.39191115	-0.0023883486
CID40418929-Sp0	0.1	7	-0.00069096085	0.33852714	-0.0021044132
CID168375992-Sp0	0.1	7	0.30210847	-0.0018549868	-0.00061302335
CID71486314-Sp0	0.1	7	-0.00067173596	0.29096127	-0.0017721719
CID119058138-Sp0	0.1	7	-0.00019731208	-0.0031968954	-0.0019541741
CID146015650-Sp0	1.0	7	-0.0028842615	-0.005262064	-0.0034674036
CID168374739-Sp0	1.0	7	0.0067418218	-0.0014193087	-0.001373481
CID168376886-Sp0	1.0	7	-0.000116076764	0.85245657	-0.0031108223
CID156615226-Sp0	1.0	7	-0.0008107169	-0.0007850149	-0.0016328869
CID168370856-Sp0	1.0	7	0.20848982	0.099355035	-0.0003767839
CID13871671-Sp0	1.0	7	-0.00043428718	0.41091132	-0.0023498437
CID40418929-Sp0	1.0	7	-0.00026466473	0.37669218	-0.0020822547
CID168375992-Sp0	1.0	7	0.516934	-0.00026185258	0.095263846
CID71486314-Sp0	1.0	7	-0.0002515821	0.33111316	-0.0019978548
CID119058138-Sp0	1.0	7	0.03698747	-0.0024943373	-0.0013716031
CID146015650-Sp0	10.0	7	0.13881864	-0.004728284	-0.0010662241
CID168374739-Sp0	10.0	7	0.2973371	-0.0010188685	-0.00062920764
CID168376886-Sp0	10.0	7	0.37912506	0.70314896	-0.00013943449
CID156615226-Sp0	10.0	7	0.1260282	-0.00077062054	-0.001210864
CID168370856-Sp0	10.0	7	0.64937246	0.6525787	0.52655923
CID13871671-Sp0	10.0	7	0.19455737	0.29299384	-0.0013177581
CID40418929-Sp0	10.0	7	0.20910382	0.30849406	-0.00077044126
CID168375992-Sp0	10.0	7	1.2022963	1.0909413	1.1273652
CID71486314-Sp0	10.0	7	0.24941203	0.2848141	-0.00017031684
CID119058138-Sp0	10.0	7	0.62180537	0.377322	-4.6145915e-06
CID146015650-Sp0	0.1	3	-0.002749136	-0.004965789	-0.0042530955
CID168374739-Sp0	0.1	3	-0.0011778899	-0.0014622028	-0.0028019159
CID168376886-Sp0	0.1	3	0.0080109835	0.4479329	-0.0032330723
CID156615226-Sp0	0.1	3	-0.0012249149	-0.0004946424	-0.0029503964
CID168370856-Sp0	0.1	3	-0.00014466747	0.030822657	-0.0019226321
CID13871671-Sp0	0.1	3	-0.00020209566	0.0899224	-0.0026144963
CID40418929-Sp0	0.1	3	-2.0430236e-05	0.07828955	-0.0023069512
CID168375992-Sp0	0.1	3	-0.00042097553	-0.0028197025	-0.0015126514
CID71486314-Sp0	0.1	3	-0.0004672873	0.13309655	-0.002673332
CID119058138-Sp0	0.1	3	-0.0014821122	-0.0038379622	-0.0018405595
CID146015650-Sp0	1.0	3	-0.0018560435	-0.0039421557	-0.0039926544
CID168374739-Sp0	1.0	3	-0.0004039572	-0.0005095601	-0.0028120836
CID168376886-Sp0	1.0	3	0.07595135	0.48066664	-0.0034965994
CID156615226-Sp0	1.0	3	-0.0005268155	0.045356736	-0.00305688
CID168370856-Sp0	1.0	3	0.07532285	0.1417646	-0.0018358456
CID13871671-Sp0	1.0	3	0.064342424	0.14489992	-0.0028998726
CID40418929-Sp0	1.0	3	0.079636544	0.116201445	-0.00250145
CID168375992-Sp0	1.0	3	0.07033531	-0.0019705326	-0.0011642184
CID71486314-Sp0	1.0	3	0.038464263	0.25817633	-0.0030024257
CID119058138-Sp0	1.0	3	-0.0006251488	-0.0027889977	-0.0014787196
CID146015650-Sp0	10.0	3	0.21810727	-0.0017336272	-0.0022838542
CID168374739-Sp0	10.0	3	0.13276954	-2.7269274e-05	-0.0028718591
CID168376886-Sp0	10.0	3	0.3642153	0.756498	-0.0029078012
CID156615226-Sp0	10.0	3	0.14627941	0.014355145	-0.003739102
CID168370856-Sp0	10.0	3	0.5377192	0.77092886	0.12524903
CID13871671-Sp0	10.0	3	0.107843935	0.19084197	-0.0038652637
CID40418929-Sp0	10.0	3	0.11185825	0.17804629	-0.0032678747
CID168375992-Sp0	10.0	3	0.92790943	0.6909293	0.6307189
CID71486314-Sp0	10.0	3	0.14276278	0.2792747	-0.0037728776
CID119058138-Sp0	10.0	3	0.3657238	0.3431529	-0.00021950975
CID146015650-Sp0	0.1	2	-0.0023444241	-0.006717042	-0.0036895226
CID168374739-Sp0	0.1	2	0.0020720065	-0.002097689	-0.00111536
CID168376886-Sp0	0.1	2	-0.0018159499	0.7235885	-0.0016026484
CID156615226-Sp0	0.1	2	-0.00067936804	-0.0028474557	-0.0018465259
CID168370856-Sp0	0.1	2	-0.00027604014	-0.00048055768	-0.00095075695
CID13871671-Sp0	0.1	2	3.1158328e-05	0.01794964	-0.0011120074
CID40418929-Sp0	0.1	2	0.016422883	-0.00032420366	-0.00086613593
CID168375992-Sp0	0.1	2	-0.0012097684	-0.0028778869	-0.002539175
CID71486314-Sp0	0.1	2	0.015954554	0.16438457	-0.0009363928
CID119058138-Sp0	0.1	2	-0.0005834544	-0.005045189	-0.003560186
CID146015650-Sp0	1.0	2	-0.0011617732	-0.005080984	-0.0025518078
CID168374739-Sp0	1.0	2	0.10420582	-0.0008319393	-0.00036246612
CID168376886-Sp0	1.0	2	-0.0014654344	0.90466595	-0.0018067429
CID156615226-Sp0	1.0	2	0.024014324	-0.0013575513	-0.0009451118
CID168370856-Sp0	1.0	2	0.1019324	0.14750592	-0.00022067397
CID13871671-Sp0	1.0	2	0.03750722	0.13328838	-0.0017237782
CID40418929-Sp0	1.0	2	0.064980045	0.036025703	-0.0012043208
CID168375992-Sp0	1.0	2	0.014001414	-0.001301035	-0.0011783697
CID71486314-Sp0	1.0	2	0.041346073	0.34282756	-0.0013945427
CID119058138-Sp0	1.0	2	0.03333126	-0.003934574	-0.0028883924
CID146015650-Sp0	10.0	2	0.1769287	-0.0018835468	-0.0031979184
CID168374739-Sp0	10.0	2	0.446096	0.09205811	-0.0019761368
CID168376886-Sp0	10.0	2	0.3926021	0.7925985	-0.0019380474
CID156615226-Sp0	10.0	2	0.1829862	-0.0007951282	-0.003582376
CID168370856-Sp0	10.0	2	0.6597048	0.7037945	0.18808669
CID13871671-Sp0	10.0	2	0.18143754	0.11839934	-0.002636364
CID40418929-Sp0	10.0	2	0.16844434	0.03762319	-0.0016138189
CID168375992-Sp0	10.0	2	1.0525081	1.0435917	0.9372678
CID71486314-Sp0	10.0	2	0.46239206	0.61672115	-0.00015809237
CID119058138-Sp0	10.0	2	0.5669423	-0.0022415784	-0.002616875
CID146015650-Sp0	0.1	6	-0.00427036	-0.0049392134	-0.006537325
CID168374739-Sp0	0.1	6	-0.0014933738	-0.002343347	-0.0025167423
CID168376886-Sp0	0.1	6	-0.0017275574	0.84207356	-0.0041382713
CID156615226-Sp0	0.1	6	-0.0013045558	-0.0027393338	-0.0026787152
CID168370856-Sp0	0.1	6	-0.000578362	0.124722935	-0.0023105189
CID13871671-Sp0	0.1	6	-0.0005678908	0.0856273	-0.002432795
CID40418929-Sp0	0.1	6	-0.00046790316	0.04842654	-0.0021409628
CID168375992-Sp0	0.1	6	-0.001518628	-0.0018601003	-0.0027585076
CID71486314-Sp0	0.1	6	-0.000798389	0.31510997	-0.0026441454
CID119058138-Sp0	0.1	6	-0.0013717696	-0.003055557	-0.0033502397
CID146015650-Sp0	1.0	6	-0.0025937217	-0.0034425696	-0.0048731947
CID168374739-Sp0	1.0	6	0.01869306	-0.0010755517	-0.0012684935
CID168376886-Sp0	1.0	6	-0.0008038768	0.97355247	-0.0032448932
CID156615226-Sp0	1.0	6	0.0073235035	-0.001243057	-0.0015740523
CID168370856-Sp0	1.0	6	0.17091814	0.33135003	-0.0006061074
CID13871671-Sp0	1.0	6	0.007849991	0.15224749	-0.0018206149
CID40418929-Sp0	1.0	6	0.03125091	0.115325555	-0.0014057981
CID168375992-Sp0	1.0	6	0.14304203	-0.00025558515	-0.0004019743
CID71486314-Sp0	1.0	6	0.009045243	0.33520234	-0.0019925348
CID119058138-Sp0	1.0	6	0.007907167	-0.0015691546	-0.002186953
CID146015650-Sp0	10.0	6	0.38459915	-0.0019629698	-0.0015827616
CID168374739-Sp0	10.0	6	0.15427868	-0.002393693	-0.0010798904
CID168376886-Sp0	10.0	6	0.25957724	0.916208	-0.001370041
CID156615226-Sp0	10.0	6	0.11874814	-0.0009302562	-0.0010656342
CID168370856-Sp0	10.0	6	0.7150048	0.500419	0.3625188
CID13871671-Sp0	10.0	6	0.103104606	0.21793401	-0.00150038
CID40418929-Sp0	10.0	6	0.11422445	0.17309123	-0.0010945442
CID168375992-Sp0	10.0	6	1.1742517	0.9404005	1.0432541
CID71486314-Sp0	10.0	6	0.22084798	0.45606416	-0.00082502555
CID119058138-Sp0	10.0	6	0.6816067	0.5279831	-0.00045626
CID146015650-Sp0	0.1	9	-0.0030197601	-0.0035126656	-0.0023643374
CID168374739-Sp0	0.1	9	-0.0013650924	-0.0009755431	-0.0011321338
CID168376886-Sp0	0.1	9	-0.0008465925	0.850743	-0.004078267
CID156615226-Sp0	0.1	9	-0.001728106	-0.001157986	-0.0020963198
CID168370856-Sp0	0.1	9	-0.0011859506	-0.0004249212	-0.001279406
CID13871671-Sp0	0.1	9	-0.0006730035	0.027478516	-0.0018747099
CID40418929-Sp0	0.1	9	-0.00047483415	-0.00021871968	-0.0014864511
CID168375992-Sp0	0.1	9	-0.00077793776	0.03867401	-0.001282609
CID71486314-Sp0	0.1	9	-0.0002507055	0.22828181	-0.0020219765
CID119058138-Sp0	0.1	9	-0.0014550048	-0.00066414324	-0.0018249757
CID146015650-Sp0	1.0	9	-0.0014415588	-0.0021992128	-0.001272379
CID168374739-Sp0	1.0	9	-5.7905763e-05	0.015732199	-0.00050121336
CID168376886-Sp0	1.0	9	0.008725911	0.9768007	-0.0039291037
CID156615226-Sp0	1.0	9	-0.00067326456	-0.00037429927	-0.0018246482
CID168370856-Sp0	1.0	9	0.025176808	0.07729134	-0.00093099906
CID13871671-Sp0	1.0	9	0.0044561774	0.14419448	-0.0021610106
CID40418929-Sp0	1.0	9	0.030009255	0.08290425	-0.0015832813
CID168375992-Sp0	1.0	9	0.14729187	0.16880846	0.04726565
CID71486314-Sp0	1.0	9	0.021842167	0.34230804	-0.0026025127
CID119058138-Sp0	1.0	9	-0.00038373098	0.002819851	-0.0008257662
CID146015650-Sp0	10.0	9	0.15944216	-0.003225777	-0.00064063264
CID168374739-Sp0	10.0	9	0.19167858	-0.00022442131	-0.00072495145
CID168376886-Sp0	10.0	9	0.28594336	0.93532914	-0.0025001727
CID156615226-Sp0	10.0	9	0.15388294	0.009947225	-0.002195069
CID168370856-Sp0	10.0	9	0.38931668	0.4415648	0.19651486
CID13871671-Sp0	10.0	9	0.1695542	0.3381824	-0.001581137
CID40418929-Sp0	10.0	9	0.19013152	0.3460746	-0.00079698995
CID168375992-Sp0	10.0	9	0.9868362	0.8186998	0.8264261
CID71486314-Sp0	10.0	9	0.23088193	0.58333933	-0.002048885
CID119058138-Sp0	10.0	9	0.52344126	0.48615855	-0.00035156563
CID146015650-Sp0	0.1	8	-0.0024729676	-0.0060824906	-0.0046985503
CID168374739-Sp0	0.1	8	-0.001094738	-0.0031159385	-0.0025243731
CID168376886-Sp0	0.1	8	-0.00093837065	0.7554828	-0.002654711
CID156615226-Sp0	0.1	8	-0.0015706725	-0.0034080865	-0.003073714
CID168370856-Sp0	0.1	8	-0.0010287468	0.24725081	-0.001917338
CID13871671-Sp0	0.1	8	-0.0009696932	0.40568525	-0.0025140932
CID40418929-Sp0	0.1	8	-0.0008348216	0.3236993	-0.00222216
CID168375992-Sp0	0.1	8	-0.0019807112	-0.0029854025	-0.002557491
CID71486314-Sp0	0.1	8	-0.0010406955	0.35687009	-0.0021954416
CID119058138-Sp0	0.1	8	-0.0005697332	-0.0034916599	-0.0033408934
CID146015650-Sp0	1.0	8	-0.0016798581	-0.0050129555	-0.0037588892
CID168374739-Sp0	1.0	8	-0.00027094514	-0.0021017524	-0.0019267683
CID168376886-Sp0	1.0	8	0.045057803	0.9107653	-0.0026434653
CID156615226-Sp0	1.0	8	-0.000810862	-0.0017921925	-0.0021738468
CID168370856-Sp0	1.0	8	0.021675855	0.52562225	-0.001261006
CID13871671-Sp0	1.0	8	-8.445293e-05	0.4824585	-0.0025594183
CID40418929-Sp0	1.0	8	0.0025788397	0.40278137	-0.0022437319
CID168375992-Sp0	1.0	8	-0.0010489468	-0.0021764508	-0.0017887673
CID71486314-Sp0	1.0	8	-4.2874217e-05	0.4948666	-0.0021262008
CID119058138-Sp0	1.0	8	0.024087146	-0.0026713135	-0.0025928463
CID146015650-Sp0	10.0	8	0.20895697	-0.0017573937	-0.0015377563
CID168374739-Sp0	10.0	8	0.15640146	-0.0012186953	-0.001921938
CID168376886-Sp0	10.0	8	0.3760361	0.9066249	-0.0016531822
CID156615226-Sp0	10.0	8	0.13465163	0.109164834	-0.0028059925
CID168370856-Sp0	10.0	8	0.59254074	0.7432986	0.21216996
CID13871671-Sp0	10.0	8	0.21275416	0.43577898	-0.002649547
CID40418929-Sp0	10.0	8	0.23242062	0.41187337	-0.0018389594
CID168375992-Sp0	10.0	8	1.0413791	0.8471611	0.782056
CID71486314-Sp0	10.0	8	0.36248147	0.67783344	-0.0009129894
CID119058138-Sp0	10.0	8	0.3748353	0.22413881	-0.00024636267
CID156618795-Sp0	0.1	1	-0.00048521443	-0.00038819373	-0.0011871712
CID168362200-Sp0	0.1	1	-0.00027339667	-0.001831473	-0.0016178868
CID168363243-Sp0	0.1	1	-0.0010463565	-0.0017227514	-0.0020621035
CID447601-Sp0	0.1	1	-0.00053854403	-0.0004503098	-0.0014146069
CID15560224-Sp0	0.1	1	-0.0006675407	-0.000988105	-0.0016963074
CID101932486-Sp0	0.1	1	-0.00018605143	0.071327694	-0.00075645384
CID156614646-Sp0	0.1	1	0.037380964	-0.004804064	-0.0036922991
CID168373292-Sp0	0.1	1	-0.0019890787	-0.0050207055	-0.0034793115
CID91851680-Sp0	0.1	1	-0.0012988943	-0.0077719786	-0.004047809
CID146672469-Sp0	0.1	1	-7.61579e-05	-0.006306668	-0.004553489
CID156618795-Sp0	1.0	1	0.024066493	0.12683308	-0.0006629501
CID168362200-Sp0	1.0	1	0.09964916	-0.00014746175	-0.0006408103
CID168363243-Sp0	1.0	1	-0.0003553167	-2.6044994e-05	-0.0014687805
CID447601-Sp0	1.0	1	0.017044827	0.101945564	-0.00090078055
CID15560224-Sp0	1.0	1	0.0051401556	0.057126388	-0.0011063473
CID101932486-Sp0	1.0	1	0.022626832	0.17035586	-0.0004986283
CID156614646-Sp0	1.0	1	0.13424122	-0.0035174834	-0.0029965101
CID168373292-Sp0	1.0	1	-0.0012392803	-0.0034089265	-0.0026378487
CID91851680-Sp0	1.0	1	-0.00046983853	-0.006222911	-0.0033772497
CID146672469-Sp0	1.0	1	0.08652673	-0.005033823	-0.003673895
CID156618795-Sp0	10.0	1	0.18409391	-0.0011653203	-0.0040875855
CID168362200-Sp0	10.0	1	0.42562348	0.0928299	-0.0012983663
CID168363243-Sp0	10.0	1	0.1301612	-0.0030486267	-0.0053364453
CID447601-Sp0	10.0	1	0.19687271	-0.0016323642	-0.0045652096
CID15560224-Sp0	10.0	1	0.1868012	-0.0024664972	-0.0047869203
CID101932486-Sp0	10.0	1	0.20996696	0.08207527	-0.0033058673
CID156614646-Sp0	10.0	1	0.8620486	-0.00017865673	-0.0034413487
CID168373292-Sp0	10.0	1	0.31486142	-0.0026089011	-0.0029229415
CID91851680-Sp0	10.0	1	0.6146023	0.16584909	-0.0013550038
CID146672469-Sp0	10.0	1	0.7905327	-0.0015871517	-0.0030452406
CID156618795-Sp0	0.1	5	-0.00067185133	-0.00031926384	-0.0035166023
CID168362200-Sp0	0.1	5	-0.0006879505	-0.00060328253	-0.0025108182
CID168363243-Sp0	0.1	5	-0.0005781305	0.01848349	-0.002915228
CID447601-Sp0	0.1	5	-0.00033541708	-0.00019609845	-0.0035737604
CID15560224-Sp0	0.1	5	-0.0003411889	-0.00046792306	-0.0038071482
CID101932486-Sp0	0.1	5	0.00011485815	0.104222655	-0.0027416253
CID156614646-Sp0	0.1	5	0.03574098	-0.0024277088	-0.0029191982
CID168373292-Sp0	0.1	5	-0.0017589626	-0.004121097	-0.006717162
CID91851680-Sp0	0.1	5	-0.0012710799	-0.0028456857	-0.003770709
CID146672469-Sp0	0.1	5	-2.5909692e-05	-0.0044780355	-0.0058547715
CID156618795-Sp0	1.0	5	-3.2862274e-05	0.016262338	-0.0032202983
CID168362200-Sp0	1.0	5	0.001291573	-0.00021802522	-0.0023148255
CID168363243-Sp0	1.0	5	0.014744207	0.081075564	-0.0025616724
CID447601-Sp0	1.0	5	0.019187897	0.017644353	-0.0033289683
CID15560224-Sp0	1.0	5	0.018523633	-4.3369007e-05	-0.0035682546
CID101932486-Sp0	1.0	5	0.052798368	0.13962829	-0.002506973
CID156614646-Sp0	1.0	5	0.100236244	-0.001903153	-0.0022642754
CID168373292-Sp0	1.0	5	-0.0011298973	-0.0037133368	-0.0061556106
CID91851680-Sp0	1.0	5	-0.0006011325	-0.0023389352	-0.002967646
CID146672469-Sp0	1.0	5	0.070119016	-0.0040428964	-0.005146168
CID156618795-Sp0	10.0	5	0.09130715	0.13187423	-0.0022005602
CID168362200-Sp0	10.0	5	0.48308772	0.4863519	0.28747702
CID168363243-Sp0	10.0	5	0.12472627	0.12408194	-0.0020796235
CID447601-Sp0	10.0	5	0.07880743	0.10469435	-0.0023639186
CID15560224-Sp0	10.0	5	0.051831372	0.05265338	-0.0028184569
CID101932486-Sp0	10.0	5	0.092801794	0.2228753	-0.0016884808
CID156614646-Sp0	10.0	5	0.7690748	0.15260823	-7.035673e-05
CID168373292-Sp0	10.0	5	0.18579131	-0.0016989993	-0.0038483047
CID91851680-Sp0	10.0	5	0.63187844	0.23743272	0.095314965
CID146672469-Sp0	10.0	5	0.5295915	-0.0008876807	-0.0026559562
CID156618795-Sp0	0.1	4	-0.0004466313	-0.001465683	-0.0013219506
CID168362200-Sp0	0.1	4	0.06775732	-0.00084696454	-0.00034919722
CID168363243-Sp0	0.1	4	-0.00053425954	-0.0011977422	-0.0015177146
CID447601-Sp0	0.1	4	-0.0005397643	-0.0014052248	-0.0012738598
CID15560224-Sp0	0.1	4	-0.0005764897	-0.0013453976	-0.0013542753
CID101932486-Sp0	0.1	4	-0.0001814264	-0.0009644815	-0.001005446
CID156614646-Sp0	0.1	4	-0.0014721967	-0.0045733196	-0.0041229026
CID168373292-Sp0	0.1	4	-0.0011457275	-0.0034325356	-0.0029036812
CID91851680-Sp0	0.1	4	-0.0022135132	-0.0049351216	-0.00436839
CID146672469-Sp0	0.1	4	-0.0017841087	-0.0035290523	-0.0033598368
CID156618795-Sp0	1.0	4	-2.2485851e-06	-0.00086236803	-0.0008712154
CID168362200-Sp0	1.0	4	0.1458888	-0.00044655634	0.03182824
CID168363243-Sp0	1.0	4	-9.71894e-05	-0.00090562657	-0.0010679942
CID447601-Sp0	1.0	4	-4.493773e-05	-0.0010771683	-0.00083782105
CID15560224-Sp0	1.0	4	-0.00010031551	-0.0010912346	-0.0009808254
CID101932486-Sp0	1.0	4	0.020345643	-0.000576383	-0.00068725913
CID156614646-Sp0	1.0	4	-0.00023961588	-0.0033852442	-0.0030962133
CID168373292-Sp0	1.0	4	-0.00021792203	-0.0027492526	-0.0020882315
CID91851680-Sp0	1.0	4	-0.0012597011	-0.003666316	-0.00342777
CID146672469-Sp0	1.0	4	-0.000985579	-0.0026407011	-0.0021420238
CID156618795-Sp0	10.0	4	0.04464914	-0.001410864	-0.0006249979
CID168362200-Sp0	10.0	4	0.49317592	-0.00017174556	0.0019292682
CID168363243-Sp0	10.0	4	0.025722384	-0.0014354321	-0.00046447158
CID447601-Sp0	10.0	4	0.07073416	-0.0012605693	-2.5442689e-05
CID15560224-Sp0	10.0	4	0.046492845	-0.0014607817	-0.00019327014
CID101932486-Sp0	10.0	4	0.09261078	-0.0002649632	0.024197623
CID156614646-Sp0	10.0	4	0.63878787	-0.0012294278	-0.0035506028
CID168373292-Sp0	10.0	4	0.1546891	-0.0025611583	-0.0012030345
CID91851680-Sp0	10.0	4	0.25625128	0.087868944	-0.0009288594
CID146672469-Sp0	10.0	4	0.124978326	-0.0016909882	0.08378291
CID156618795-Sp0	0.1	0	-6.640225e-05	-0.00098529	-0.0010987391
CID168362200-Sp0	0.1	0	0.03711608	-0.00037151962	-0.0005968361
CID168363243-Sp0	0.1	0	0.047596	-0.0006272091	-0.0015241095
CID447601-Sp0	0.1	0	-8.508593e-05	-0.00067993667	-0.0013911136
CID15560224-Sp0	0.1	0	-6.5901426e-05	-0.00094333227	-0.0012163015
CID101932486-Sp0	0.1	0	0.012479283	-9.5758885e-05	-0.001168035
CID156614646-Sp0	0.1	0	0.023786716	-0.0046779215	-0.0021625592
CID168373292-Sp0	0.1	0	-0.0011133626	-0.004366562	-0.0016085681
CID91851680-Sp0	0.1	0	-0.0012812567	-0.0060147652	-0.0020715615
CID146672469-Sp0	0.1	0	-0.0003868748	-0.005009402	-0.0013896313
CID156618795-Sp0	1.0	0	0.010927081	-0.00059715315	-0.0011825293
CID168362200-Sp0	1.0	0	0.068232775	0.027153887	-0.0005433098
CID168363243-Sp0	1.0	0	0.056024797	-0.00045318186	-0.0015671762
CID447601-Sp0	1.0	0	0.007205412	-0.00027841234	-0.0014957568
CID15560224-Sp0	1.0	0	0.008154243	-0.00051603373	-0.0013316923
CID101932486-Sp0	1.0	0	0.014469072	0.006641142	-0.0012391707
CID156614646-Sp0	1.0	0	0.063564196	-0.0040601403	-0.0021437707
CID168373292-Sp0	1.0	0	-0.00079640135	-0.0038756975	-0.0015439325
CID91851680-Sp0	1.0	0	-0.0010389618	-0.00561303	-0.0019564342
CID146672469-Sp0	1.0	0	-8.7620465e-05	-0.0045889653	-0.0012713287
CID156618795-Sp0	10.0	0	0.16103251	0.13821632	-0.0012667775
CID168362200-Sp0	10.0	0	0.5339134	0.5928625	0.20681395
CID168363243-Sp0	10.0	0	0.31768864	0.22285524	-0.00023562975
CID447601-Sp0	10.0	0	0.18308225	0.21238941	-0.0012637293
CID15560224-Sp0	10.0	0	0.12459211	0.084989786	-0.0015020883
CID101932486-Sp0	10.0	0	0.19451201	0.35545868	-0.0006678424
CID156614646-Sp0	10.0	0	0.61445856	-0.00045383198	-0.0023722271
CID168373292-Sp0	10.0	0	0.16937773	-0.001982721	-0.0015389815
CID91851680-Sp0	10.0	0	0.29916513	0.010418065	-0.0021578504
CID146672469-Sp0	10.0	0	0.4067809	-0.0010794243	-7.756464e-05
CID156618795-Sp0	0.1	7	-0.0011376233	0.03808239	-0.001593515
CID168362200-Sp0	0.1	7	0.05859729	-0.00036301732	-0.0011260642
CID168363243-Sp0	0.1	7	-0.0010873161	-0.00010755643	-0.0021908607
CID447601-Sp0	0.1	7	-0.0009381331	0.2269111	-0.0024725958
CID15560224-Sp0	0.1	7	-0.0010366021	0.15089154	-0.0022809154
CID101932486-Sp0	0.1	7	-0.0006186053	0.40869796	-0.002234251
CID156614646-Sp0	0.1	7	0.03762962	-0.004318726	-0.0036589913
CID168373292-Sp0	0.1	7	-0.0020484626	-0.0046314625	-0.0039551663
CID91851680-Sp0	0.1	7	-0.0015287102	-0.003929344	-0.0040040677
CID146672469-Sp0	0.1	7	-0.00091810164	-0.0063963565	-0.004471681
CID156618795-Sp0	1.0	7	-0.00049504073	0.16568172	-0.0019223118
CID168362200-Sp0	1.0	7	0.14918163	0.058085546	-0.0007385832
CID168363243-Sp0	1.0	7	-0.0005212949	0.088317215	-0.0023327032
CID447601-Sp0	1.0	7	-0.00060070213	0.23102614	-0.0024664009
CID15560224-Sp0	1.0	7	-0.00061126053	0.17194808	-0.0023608424
CID101932486-Sp0	1.0	7	-0.00029077468	0.4245259	-0.0022008566
CID156614646-Sp0	1.0	7	0.12193846	-0.0035993464	-0.0030028878
CID168373292-Sp0	1.0	7	-0.0014079974	-0.0039639277	-0.003498866
CID91851680-Sp0	1.0	7	-0.000665937	-0.0030865849	-0.0033542453
CID146672469-Sp0	1.0	7	0.009361878	-0.005479394	-0.0037677747
CID156618795-Sp0	10.0	7	0.13281907	0.07500963	-0.0014607988
CID168362200-Sp0	10.0	7	0.56916547	0.49552816	0.37748852
CID168363243-Sp0	10.0	7	0.13637443	0.016498141	-0.0012062092
CID447601-Sp0	10.0	7	0.16767575	0.17061417	-0.0015824238
CID15560224-Sp0	10.0	7	0.1328257	0.08037673	-0.0018726407
CID101932486-Sp0	10.0	7	0.20488177	0.37203354	-0.0008456163
CID156614646-Sp0	10.0	7	0.8380858	-0.0004070057	-0.002460259
CID168373292-Sp0	10.0	7	0.0706347	-0.0030085498	-0.0030566715
CID91851680-Sp0	10.0	7	0.59120035	0.29840076	-0.00047807797
CID146672469-Sp0	10.0	7	0.41260165	-0.004220977	-0.002756204
CID156618795-Sp0	0.1	3	-0.0005739133	0.025658943	-0.0027913866
CID168362200-Sp0	0.1	3	-8.847997e-05	0.08619538	-0.0020173488
CID168363243-Sp0	0.1	3	-0.0006889291	0.004130259	-0.0034794381
CID447601-Sp0	0.1	3	-0.00037305444	0.09732034	-0.0029386142
CID15560224-Sp0	0.1	3	-0.0004771155	0.017207786	-0.0026472013
CID101932486-Sp0	0.1	3	-1.6519874e-05	0.09956858	-0.002398474
CID156614646-Sp0	0.1	3	-0.0005832028	-0.0019470699	-0.0029561354
CID168373292-Sp0	0.1	3	-0.002828179	-0.003531599	-0.0048905923
CID91851680-Sp0	0.1	3	-0.0013075159	-0.0032407206	-0.0036294318
CID146672469-Sp0	0.1	3	0.042616203	-0.0027548396	-0.0022391963
CID156618795-Sp0	1.0	3	0.00650692	0.096637815	-0.0027738386
CID168362200-Sp0	1.0	3	0.073159605	0.2081236	-0.0019228294
CID168363243-Sp0	1.0	3	-8.7718814e-05	0.053596444	-0.0033470436
CID447601-Sp0	1.0	3	0.043860912	0.16830981	-0.003150115
CID15560224-Sp0	1.0	3	0.026975602	0.0902811	-0.0027809003
CID101932486-Sp0	1.0	3	0.08317073	0.1234004	-0.0025975916
CID156614646-Sp0	1.0	3	0.017085388	-0.0010490483	-0.0022708788
CID168373292-Sp0	1.0	3	-0.0019462706	-0.00232453	-0.0048349327
CID91851680-Sp0	1.0	3	-0.00064914447	-0.0021077632	-0.0031709822
CID146672469-Sp0	1.0	3	0.116165474	-0.00212705	-0.001852217
CID156618795-Sp0	10.0	3	0.099502	0.059301436	-0.0036305967
CID168362200-Sp0	10.0	3	0.46958834	0.73577935	0.01988922
CID168363243-Sp0	10.0	3	0.09326079	0.05967141	-0.0039414344
CID447601-Sp0	10.0	3	0.1220084	0.20344292	-0.0042076805
CID15560224-Sp0	10.0	3	0.0901298	0.097046845	-0.0039012488
CID101932486-Sp0	10.0	3	0.10771774	0.20847481	-0.003391846
CID156614646-Sp0	10.0	3	0.5794681	0.08523461	-0.00325141
CID168373292-Sp0	10.0	3	0.13350505	-0.0013773362	-0.004376819
CID91851680-Sp0	10.0	3	0.22138658	0.3752597	-0.0034032026
CID146672469-Sp0	10.0	3	0.3311532	0.022504382	-0.0016442763
CID156618795-Sp0	0.1	2	-0.00021632119	-0.0011296407	-0.0012162691
CID168362200-Sp0	0.1	2	-0.00016340792	0.051169954	-0.0009922382
CID168363243-Sp0	0.1	2	-0.0001906979	0.005950913	-0.0012157854
CID447601-Sp0	0.1	2	-0.00017002478	-0.00027935952	-0.0011707541
CID15560224-Sp0	0.1	2	-0.00014834075	-0.0009948238	-0.0011573535
CID101932486-Sp0	0.1	2	0.017486453	-0.00011559903	-0.0009765455
CID156614646-Sp0	0.1	2	-0.0008463916	-0.005613024	-0.0045447196
CID168373292-Sp0	0.1	2	-0.0012786215	-0.0045637786	-0.0029009434
CID91851680-Sp0	0.1	2	-0.0030129154	-0.008424322	-0.0062544607
CID146672469-Sp0	0.1	2	-0.0010949906	-0.0055125887	-0.004688744
CID156618795-Sp0	1.0	2	0.038047597	0.025351197	-0.0008732715
CID168362200-Sp0	1.0	2	0.05073513	0.34120172	-0.0006291984
CID168363243-Sp0	1.0	2	0.049457	0.1404726	-0.0016820406
CID447601-Sp0	1.0	2	0.044943064	0.07165602	-0.001716473
CID15560224-Sp0	1.0	2	0.032446206	-0.0002730316	-0.0014463755
CID101932486-Sp0	1.0	2	0.060869917	0.040306114	-0.001522876
CID156614646-Sp0	1.0	2	0.06350243	-0.0041462015	-0.0037589727
CID168373292-Sp0	1.0	2	-0.00043036503	-0.0029775184	-0.0017730626
CID91851680-Sp0	1.0	2	-0.0017432871	-0.006725018	-0.0050474894
CID146672469-Sp0	1.0	2	0.027782053	-0.0038393305	-0.0035758608
CID156618795-Sp0	10.0	2	0.1355789	-0.00012789712	-0.0035916257
CID168362200-Sp0	10.0	2	0.5664547	0.7115242	0.045677207
CID168363243-Sp0	10.0	2	0.35108995	0.2346142	-0.0023588012
CID447601-Sp0	10.0	2	0.1709163	0.055364296	-0.0023439496
CID15560224-Sp0	10.0	2	0.11952835	-0.0007982959	-0.0026667411
CID101932486-Sp0	10.0	2	0.18994673	0.08253823	-0.0014442861
CID156614646-Sp0	10.0	2	0.761792	-0.001344104	-0.0018662855
CID168373292-Sp0	10.0	2	0.17435248	-0.00063959614	-0.0031337535
CID91851680-Sp0	10.0	2	0.43962878	0.0845779	-0.0007160368
CID146672469-Sp0	10.0	2	0.13264075	-0.0020716253	-0.0032981113
CID156618795-Sp0	0.1	6	-0.0006418921	-0.0013717532	-0.0024102442
CID168362200-Sp0	0.1	6	-0.0005636392	0.13784695	-0.0020814685
CID168363243-Sp0	0.1	6	-0.0015489331	0.1596786	-0.0029972084
CID447601-Sp0	0.1	6	-0.0007249385	0.041906267	-0.0026187974
CID15560224-Sp0	0.1	6	-0.0005818966	-0.00058087276	-0.0025084233
CID101932486-Sp0	0.1	6	-0.0003800438	0.07024849	-0.0022030026
CID156614646-Sp0	0.1	6	-0.0012366187	-0.003120152	-0.0049372944
CID168373292-Sp0	0.1	6	-0.0033127114	-0.005549545	-0.005277481
CID91851680-Sp0	0.1	6	-0.0018954616	-0.003058851	-0.0046587046
CID146672469-Sp0	0.1	6	-0.0027583167	-0.006964172	-0.0051134396
CID156618795-Sp0	1.0	6	0.025814623	-0.00057246623	-0.0015479808
CID168362200-Sp0	1.0	6	0.15643272	0.32104278	-0.00063240365
CID168363243-Sp0	1.0	6	-0.00026600301	0.3115024	-0.0019548663
CID447601-Sp0	1.0	6	0.004352182	0.12358328	-0.0019506973
CID15560224-Sp0	1.0	6	0.013207376	0.0015111566	-0.001813197
CID101932486-Sp0	1.0	6	0.02736172	0.14044428	-0.0015140352
CID156614646-Sp0	1.0	6	0.023847371	-0.0018071252	-0.0036060438
CID168373292-Sp0	1.0	6	-0.0017383447	-0.0040866476	-0.0038617274
CID91851680-Sp0	1.0	6	-0.00026020795	-0.0014011929	-0.0034118928
CID146672469-Sp0	1.0	6	-0.0015916377	-0.0056426907	-0.0036655136
CID156618795-Sp0	10.0	6	0.1017312	-0.00070378406	-0.0016718629
CID168362200-Sp0	10.0	6	0.661149	0.48929957	0.1848793
CID168363243-Sp0	10.0	6	0.22447956	0.3228128	-0.0013055169
CID447601-Sp0	10.0	6	0.09118345	0.18219212	-0.0016338726
CID15560224-Sp0	10.0	6	0.083409116	0.02007255	-0.00181039
CID101932486-Sp0	10.0	6	0.114647195	0.2295056	-0.0010306585
CID156614646-Sp0	10.0	6	0.965912	-0.00037016213	-0.0025998214
CID168373292-Sp0	10.0	6	0.13684148	-0.005000589	-0.0021424156
CID91851680-Sp0	10.0	6	0.6534047	0.09483448	-0.0013613438
CID146672469-Sp0	10.0	6	0.2020382	-0.0013504985	-0.002921674
CID156618795-Sp0	0.1	9	-0.0011467095	-0.0005369003	-0.001888868
CID168362200-Sp0	0.1	9	-0.0009969238	0.092057504	-0.0016949432
CID168363243-Sp0	0.1	9	-0.0016241416	-0.0014614732	-0.0019685065
CID447601-Sp0	0.1	9	-0.0011108898	-0.0005481352	-0.0023852107
CID15560224-Sp0	0.1	9	-0.0009340727	-0.0011127697	-0.0019986134
CID101932486-Sp0	0.1	9	-0.00045843213	-0.00011450931	-0.0015562751
CID156614646-Sp0	0.1	9	-0.0031670993	-0.0014756445	-0.002646126
CID168373292-Sp0	0.1	9	-0.0028477435	-0.004757673	-0.0036329632
CID91851680-Sp0	0.1	9	-0.002105897	-0.00037243782	-0.0015404738
CID146672469-Sp0	0.1	9	-0.0033762704	-0.005640354	-0.005225195
CID156618795-Sp0	1.0	9	-0.0001962605	0.06301358	-0.0019433154
CID168362200-Sp0	1.0	9	-4.696384e-05	0.24249515	-0.0017200778
CID168363243-Sp0	1.0	9	0.0053555667	-0.00045037715	-0.0021840993
CID447601-Sp0	1.0	9	-0.00029919847	0.048666358	-0.0024707061
CID15560224-Sp0	1.0	9	-9.768784e-05	-0.00053700135	-0.0020762575
CID101932486-Sp0	1.0	9	0.025289044	0.085968055	-0.0017273445
CID156614646-Sp0	1.0	9	-0.0018809673	-0.00018069029	-0.0019005216
CID168373292-Sp0	1.0	9	-0.0016282549	-0.004314735	-0.0028369336
CID91851680-Sp0	1.0	9	-0.0010005411	0.059183255	-0.0009750874
CID146672469-Sp0	1.0	9	-0.0015864932	-0.0043069473	-0.0035385299
CID156618795-Sp0	10.0	9	0.12736416	0.19252267	-0.0016268782
CID168362200-Sp0	10.0	9	0.25171807	0.40938246	0.035633206
CID168363243-Sp0	10.0	9	0.13951333	0.027825624	-0.0015705957
CID447601-Sp0	10.0	9	0.122174494	0.19292055	-0.0018514289
CID15560224-Sp0	10.0	9	0.12613662	0.080177926	-0.0015939615
CID101932486-Sp0	10.0	9	0.20012856	0.36054134	-0.0007645084
CID156614646-Sp0	10.0	9	0.48245415	0.1883811	-0.00305139
CID168373292-Sp0	10.0	9	0.032614067	-0.0038770842	-0.0031023805
CID91851680-Sp0	10.0	9	0.45518664	0.5288525	-0.0007889329
CID146672469-Sp0	10.0	9	0.28807902	-0.0022466872	-0.0015438328
CID156618795-Sp0	0.1	8	-0.001223015	0.113178425	-0.0022446737
CID168362200-Sp0	0.1	8	-0.0012515639	0.20619318	-0.0021122964
CID168363243-Sp0	0.1	8	-0.0011541088	0.05410385	-0.0027100733
CID447601-Sp0	0.1	8	-0.00109376	0.30942166	-0.0024435301
CID15560224-Sp0	0.1	8	-0.0010624917	0.14832054	-0.002506431
CID101932486-Sp0	0.1	8	-0.00079956994	0.3751678	-0.0023042837
CID156614646-Sp0	0.1	8	-6.315186e-05	-0.004706998	-0.0033612167
CID168373292-Sp0	0.1	8	-0.0015372036	-0.004875982	-0.0040089563
CID91851680-Sp0	0.1	8	-0.0015371995	-0.0053570694	-0.004718893
CID146672469-Sp0	0.1	8	-0.0014904834	-0.0037272668	-0.002895429
CID156618795-Sp0	1.0	8	-0.00046567692	0.3257413	-0.002037491
CID168362200-Sp0	1.0	8	-0.00014841557	0.50648963	-0.0014251578
CID168363243-Sp0	1.0	8	-0.0005645758	0.20823851	-0.0025884153
CID447601-Sp0	1.0	8	-0.00023523047	0.41951048	-0.002458117
CID15560224-Sp0	1.0	8	-0.00043734832	0.2848022	-0.002418989
CID101932486-Sp0	1.0	8	0.0053488016	0.43042013	-0.0023807834
CID156614646-Sp0	1.0	8	0.11034452	-0.004287825	-0.002831708
CID168373292-Sp0	1.0	8	-0.00075595244	-0.0040957956	-0.0031101587
CID91851680-Sp0	1.0	8	-0.00059409364	-0.0045387284	-0.0036995634
CID146672469-Sp0	1.0	8	-0.00064898387	-0.0026594177	-0.00212456
CID156618795-Sp0	10.0	8	0.15123586	0.23475045	-0.0034329433
CID168362200-Sp0	10.0	8	0.5011893	0.68880033	0.09479317
CID168363243-Sp0	10.0	8	0.17787564	0.23327029	-0.0034854854
CID447601-Sp0	10.0	8	0.18783775	0.3293743	-0.0031909135
CID15560224-Sp0	10.0	8	0.13062158	0.09964609	-0.0038096227
CID101932486-Sp0	10.0	8	0.25713912	0.4927976	-0.0014301034
CID156614646-Sp0	10.0	8	0.6815447	-0.0032518776	-0.0026362853
CID168373292-Sp0	10.0	8	0.15722632	-0.0025637925	-0.0022533077
CID91851680-Sp0	10.0	8	0.4969011	0.009885281	-0.001856206
CID146672469-Sp0	10.0	8	0.37382823	0.098484375	-0.00047845274
CID168364232-Sp0	0.1	1	-0.0020722474	-0.012088903	-0.006962345
CID168366973-Sp0	0.1	1	-0.00020460784	-0.0021561712	-0.002127784
CID91854955-Sp0	0.1	1	-0.0024162	-0.0071521937	-0.0029549305
CID91859868-Sp0	0.1	1	-0.0014822579	-0.0072648856	-0.0028090577
CID168359257-Sp0	0.1	1	0.03386204	-0.0022959337	-0.0017331077
CID168374141-Sp0	0.1	1	-0.00024467215	-0.0019693235	-0.0015771503
CID146672561-Sp0	0.1	1	0.05268897	-0.006442618	-0.0032660598
CID168362213-Sp0	0.1	1	-0.0012157315	-0.001991587	-0.0021244378
CID168369005-Sp0	0.1	1	-0.0004704958	-0.0043041823	-0.0027562857
CID91849308-Sp0	0.1	1	-0.002225501	-0.004261528	-0.002605856
CID168364232-Sp0	1.0	1	-0.0010393688	-0.010528745	-0.006012264
CID168366973-Sp0	1.0	1	0.10715553	-0.0007102881	-0.0011783738
CID91854955-Sp0	1.0	1	-0.001613787	-0.0055609816	-0.001884904
CID91859868-Sp0	1.0	1	-0.00088357116	-0.0056729945	-0.0019612703
CID168359257-Sp0	1.0	1	0.30085295	-0.0013393799	-0.0008897839
CID168374141-Sp0	1.0	1	0.055299573	-0.0006197579	-0.000948524
CID146672561-Sp0	1.0	1	0.1581451	-0.004705117	-0.0023674811
CID168362213-Sp0	1.0	1	-0.0004904845	-0.00048185705	-0.0016996888
CID168369005-Sp0	1.0	1	0.079318345	-0.0028085916	-0.001805873
CID91849308-Sp0	1.0	1	-0.0015589755	-0.0025686955	-0.0016982333
CID168364232-Sp0	10.0	1	0.91796446	-0.0021193835	0.14261079
CID168366973-Sp0	10.0	1	0.34962517	-0.0012079836	-0.0032149283
CID91854955-Sp0	10.0	1	0.33151704	-0.0026703458	0.11647479
CID91859868-Sp0	10.0	1	0.38459295	-0.0005021015	0.14293694
CID168359257-Sp0	10.0	1	0.65163934	0.11110082	-1.4855712e-05
CID168374141-Sp0	10.0	1	0.24887767	-0.00028780953	-0.0032705842
CID146672561-Sp0	10.0	1	0.9159305	0.055183597	-0.0012643455
CID168362213-Sp0	10.0	1	0.12521057	-0.0035720984	-0.0053992844
CID168369005-Sp0	10.0	1	0.8549025	0.52513963	0.49567562
CID91849308-Sp0	10.0	1	0.09827733	-0.0015070755	-0.0013121526
CID168364232-Sp0	0.1	5	-0.0008690747	-0.005418044	-0.005749955
CID168366973-Sp0	0.1	5	-5.984008e-05	-0.001306492	-0.0036021227
CID91854955-Sp0	0.1	5	-0.001606987	-0.0043273983	-0.0049329973
CID91859868-Sp0	0.1	5	-0.0017149589	-0.0037086639	-0.0047723097
CID168359257-Sp0	0.1	5	0.08908028	-0.0012699541	-0.0025569855
CID168374141-Sp0	0.1	5	-0.00033440127	-0.0009988061	-0.002834878
CID146672561-Sp0	0.1	5	0.087322704	-0.0022962277	-0.0027861851
CID168362213-Sp0	0.1	5	-0.0004571192	-0.0015380809	-0.004023634
CID168369005-Sp0	0.1	5	0.031613335	-0.001389887	-0.0021856697
CID91849308-Sp0	0.1	5	-0.0020898057	-0.0029021278	-0.0048464052
CID168364232-Sp0	1.0	5	0.012627214	-0.004611042	-0.004408947
CID168366973-Sp0	1.0	5	0.08316921	-0.00092304754	-0.0031689368
CID91854955-Sp0	1.0	5	-0.00093128334	-0.0039442843	-0.0042985952
CID91859868-Sp0	1.0	5	-0.0010413374	-0.003258086	-0.0041591288
CID168359257-Sp0	1.0	5	0.21872772	-0.0007536993	-0.0016913547
CID168374141-Sp0	1.0	5	0.038261637	-0.0005283593	-0.0025441628
CID146672561-Sp0	1.0	5	0.13947392	-0.0017682713	-0.0021228534
CID168362213-Sp0	1.0	5	0.006229818	-0.0012920921	-0.003881082
CID168369005-Sp0	1.0	5	0.16658494	-0.00041752344	-0.0008022308
CID91849308-Sp0	1.0	5	-0.0015082202	-0.002517228	-0.004313311
CID168364232-Sp0	10.0	5	1.3521931	0.42022923	0.89231426
CID168366973-Sp0	10.0	5	0.33776274	0.11057181	-0.0007159412
CID91854955-Sp0	10.0	5	0.4969765	-0.0010684726	0.072835684
CID91859868-Sp0	10.0	5	0.53091085	-0.00034292167	0.037611663
CID168359257-Sp0	10.0	5	0.33940303	0.2608704	0.1673485
CID168374141-Sp0	10.0	5	0.2606145	0.20027475	-0.000111624744
CID146672561-Sp0	10.0	5	0.9868147	0.13429494	0.056535788
CID168362213-Sp0	10.0	5	0.16209638	-0.00039601556	-0.002885881
CID168369005-Sp0	10.0	5	1.0103397	0.72743887	0.73096746
CID91849308-Sp0	10.0	5	0.22316168	-0.00024735712	-0.0014539704
CID168364232-Sp0	0.1	4	-0.0008175267	-0.0031719068	-0.0020294446
CID168366973-Sp0	0.1	4	0.025211498	-0.0010491469	-0.0005582938
CID91854955-Sp0	0.1	4	-0.0023448262	-0.0036947993	-0.0032600856
CID91859868-Sp0	0.1	4	-0.0022389318	-0.004073195	-0.0026670448
CID168359257-Sp0	0.1	4	0.063271925	-0.000564519	-9.5374584e-05
CID168374141-Sp0	0.1	4	-2.3268609e-05	-0.0006897782	-0.0006138709
CID146672561-Sp0	0.1	4	-0.0022822986	-0.004531664	-0.003954215
CID168362213-Sp0	0.1	4	-0.00052708236	-0.001487765	-0.0016486427
CID168369005-Sp0	0.1	4	0.07619159	-0.00083399785	-0.00016421555
CID91849308-Sp0	0.1	4	-0.0014451484	-0.0031284764	-0.0029451307
CID168364232-Sp0	1.0	4	0.043265134	-0.0021811447	-0.0005925807
CID168366973-Sp0	1.0	4	0.09092069	-0.00060624775	-8.229673e-05
CID91854955-Sp0	1.0	4	-0.0012375305	-0.0025528169	-0.0014524343
CID91859868-Sp0	1.0	4	-0.0011687882	-0.002775778	-0.0016008493
CID168359257-Sp0	1.0	4	0.30549625	0.052575454	0.06540091
CID168374141-Sp0	1.0	4	0.052287713	-0.00036650567	-0.00020033255
CID146672561-Sp0	1.0	4	-0.0009553526	-0.003270224	-0.0024261356
CID168362213-Sp0	1.0	4	-7.175744e-05	-0.0011344128	-0.0011691618
CID168369005-Sp0	1.0	4	0.29125094	0.026909001	0.10428439
CID91849308-Sp0	1.0	4	-0.0007610752	-0.0018924685	-0.0018986368
CID168364232-Sp0	10.0	4	1.2513833	0.3895662	0.14724371
CID168366973-Sp0	10.0	4	0.3515949	-0.0012535879	0.01983799
CID91854955-Sp0	10.0	4	0.17169392	-0.0010269993	0.07232948
CID91859868-Sp0	10.0	4	0.4227864	0.0047608614	0.03169705
CID168359257-Sp0	10.0	4	0.62473077	0.2631378	0.30677968
CID168374141-Sp0	10.0	4	0.11286767	-0.00067655713	0.04402858
CID146672561-Sp0	10.0	4	0.6611409	0.009557933	-0.0006190547
CID168362213-Sp0	10.0	4	0.041057765	-0.0015854028	-0.00069626566
CID168369005-Sp0	10.0	4	0.9044006	0.32942462	0.23967542
CID91849308-Sp0	10.0	4	0.055190027	-0.0013095175	-0.0010829169
CID168364232-Sp0	0.1	0	0.16570288	-0.004873637	-0.0027406886
CID168366973-Sp0	0.1	0	0.07720478	-0.0014838624	-0.0010967951
CID91854955-Sp0	0.1	0	-0.0010466182	-0.0072644935	-0.00028332227
CID91859868-Sp0	0.1	0	-0.0008352247	-0.005387616	-0.00053850893
CID168359257-Sp0	0.1	0	0.09289603	-0.001348464	-0.0006881379
CID168374141-Sp0	0.1	0	0.035916075	-0.00053407665	-0.0004236617
CID146672561-Sp0	0.1	0	-5.6125225e-07	-0.0050228406	-0.0012249344
CID168362213-Sp0	0.1	0	-0.00030190527	-0.0021097246	-0.0014941064
CID168369005-Sp0	0.1	0	0.10682221	-0.0014428938	-0.00093767437
CID91849308-Sp0	0.1	0	-0.0008756934	-0.004494865	-0.0010675828
CID168364232-Sp0	1.0	0	0.24273205	-0.004529071	-0.0024315
CID168366973-Sp0	1.0	0	0.10707787	-0.0011691777	-0.0010777805
CID91854955-Sp0	1.0	0	-0.00083789334	-0.006892993	-9.271152e-05
CID91859868-Sp0	1.0	0	-0.0005817103	-0.0049833455	-0.00031075813
CID168359257-Sp0	1.0	0	0.16019763	-0.00080841436	-0.00061010156
CID168374141-Sp0	1.0	0	0.06683409	0.001109451	-0.00047511628
CID146672561-Sp0	1.0	0	0.039095975	-0.0044925166	-0.0010850873
CID168362213-Sp0	1.0	0	-0.00015870482	-0.0019292572	-0.0015487906
CID168369005-Sp0	1.0	0	0.17339797	-0.0010117784	-0.0008175773
CID91849308-Sp0	1.0	0	-0.00069102924	-0.004216801	-0.0010365503
CID168364232-Sp0	10.0	0	1.4580024	0.45490223	0.42387852
CID168366973-Sp0	10.0	0	0.5822445	0.43087795	0.14851968
CID91854955-Sp0	10.0	0	0.27572575	-0.0030945085	0.18070722
CID91859868-Sp0	10.0	0	0.39614028	-0.0010967521	0.16350476
CID168359257-Sp0	10.0	0	0.76145774	0.59096	0.41286996
CID168374141-Sp0	10.0	0	0.3195653	0.29211336	0.015437901
CID146672561-Sp0	10.0	0	0.82695615	0.15135641	-0.00050491176
CID168362213-Sp0	10.0	0	0.063745305	-0.0020801835	-0.0021376663
CID168369005-Sp0	10.0	0	1.0288396	0.92483807	0.65093344
CID91849308-Sp0	10.0	0	0.07203546	-0.0026368694	-0.0007560802
CID168364232-Sp0	0.1	7	0.6911642	-0.0047802986	0.03366545
CID168366973-Sp0	0.1	7	-5.569428e-05	-0.0014316562	-0.0015251727
CID91854955-Sp0	0.1	7	-0.002395127	-0.0065299855	-0.005185194
CID91859868-Sp0	0.1	7	-0.0026056457	-0.0045221164	-0.003740878
CID168359257-Sp0	0.1	7	-0.00014661833	-0.0012999832	-0.00061914907
CID168374141-Sp0	0.1	7	-0.0004909161	0.019560657	-0.001523116
CID146672561-Sp0	0.1	7	0.060595997	-0.0048053344	-0.0035681617
CID168362213-Sp0	0.1	7	-0.0008004135	-0.0013611284	-0.0025005823
CID168369005-Sp0	0.1	7	0.32241333	-0.0020328716	-0.0008601379
CID91849308-Sp0	0.1	7	-0.0021016712	-0.0028949422	-0.0028529358
CID168364232-Sp0	1.0	7	0.88819164	-0.0035244867	0.17171338
CID168366973-Sp0	1.0	7	0.0726304	-0.0008778293	-0.0013932551
CID91854955-Sp0	1.0	7	-0.0017898778	-0.0057733953	-0.004420443
CID91859868-Sp0	1.0	7	-0.0019531706	-0.0037271501	-0.0029710596
CID168359257-Sp0	1.0	7	0.13559042	-0.0005808018	0.0015498847
CID168374141-Sp0	1.0	7	0.015946656	0.1251224	-0.0015741957
CID146672561-Sp0	1.0	7	0.1249958	-0.0038200845	-0.0026924526
CID168362213-Sp0	1.0	7	-0.00057267514	-0.001199355	-0.002388253
CID168369005-Sp0	1.0	7	0.5441508	-0.00069288356	0.027702771
CID91849308-Sp0	1.0	7	-0.0015212755	-0.0021375534	-0.002136897
CID168364232-Sp0	10.0	7	2.2169404	1.8257451	1.8478428
CID168366973-Sp0	10.0	7	0.33285886	0.07259375	0.030067168
CID91854955-Sp0	10.0	7	0.24421954	-0.0020150086	-0.00037915795
CID91859868-Sp0	10.0	7	0.2878583	0.022675522	0.15922867
CID168359257-Sp0	10.0	7	0.64982796	0.24992542	0.535485
CID168374141-Sp0	10.0	7	0.27042532	0.28199565	0.03260687
CID146672561-Sp0	10.0	7	0.92949235	0.027128458	-0.0007232982
CID168362213-Sp0	10.0	7	0.07691578	-0.0011242718	-0.00207787
CID168369005-Sp0	10.0	7	1.0973212	0.8916429	0.9173977
CID91849308-Sp0	10.0	7	0.11183065	-0.0008793594	-0.0005296759
CID168364232-Sp0	0.1	3	-0.0017757444	-0.009389756	-0.005904833
CID168366973-Sp0	0.1	3	-0.0005483743	0.05476944	-0.0031063433
CID91854955-Sp0	0.1	3	-0.0018459056	-0.0036201817	-0.0043084095
CID91859868-Sp0	0.1	3	-0.0022041479	-0.0035490016	-0.004508627
CID168359257-Sp0	0.1	3	0.028830647	-0.00082624046	-0.00046419248
CID168374141-Sp0	0.1	3	-0.00016844153	0.011621736	-0.0022605588
CID146672561-Sp0	0.1	3	0.03892064	-0.0019075472	-0.001408981
CID168362213-Sp0	0.1	3	-0.0010230703	-0.0003734231	-0.002966959
CID168369005-Sp0	0.1	3	-0.0005165371	-0.0031483648	-0.0018371025
CID91849308-Sp0	0.1	3	-0.0025185065	-0.0011894315	-0.0040706764
CID168364232-Sp0	1.0	3	-0.00054924696	-0.0084299585	-0.005433013
CID168366973-Sp0	1.0	3	0.019897088	0.17451674	-0.0032595154
CID91854955-Sp0	1.0	3	-0.0010710947	-0.0026423084	-0.0039641536
CID91859868-Sp0	1.0	3	-0.0013364087	-0.0024288988	-0.0041083284
CID168359257-Sp0	1.0	3	0.2696651	-0.0003064452	-1.8532275e-05
CID168374141-Sp0	1.0	3	0.062802635	0.08227169	-0.0021422466
CID146672561-Sp0	1.0	3	0.10554239	-0.001307463	-0.0011109519
CID168362213-Sp0	1.0	3	-0.00038305536	0.01595299	-0.002933909
CID168369005-Sp0	1.0	3	0.06142755	-0.0022985036	-0.0014873802
CID91849308-Sp0	1.0	3	-0.0018637667	-0.0002237831	-0.0039687217
CID168364232-Sp0	10.0	3	1.6333601	0.36368734	0.70448565
CID168366973-Sp0	10.0	3	0.3504959	0.457878	-0.0027141669
CID91854955-Sp0	10.0	3	0.22484541	-0.0022711733	-0.0012261805
CID91859868-Sp0	10.0	3	0.21987203	-9.5714626e-05	-0.0012989541
CID168359257-Sp0	10.0	3	0.5069539	0.20034555	0.04381723
CID168374141-Sp0	10.0	3	0.24271122	0.28167874	-0.0023048902
CID146672561-Sp0	10.0	3	0.78184307	0.11829659	-0.0015457943
CID168362213-Sp0	10.0	3	0.06880778	-0.0001611042	-0.0037943902
CID168369005-Sp0	10.0	3	0.9491575	0.6558233	0.60408235
CID91849308-Sp0	10.0	3	0.077459544	-0.00095588237	-0.0039936663
CID168364232-Sp0	0.1	2	-0.0056502316	-0.00938368	-0.009173359
CID168366973-Sp0	0.1	2	0.042366043	-0.00038231685	-0.00093056704
CID91854955-Sp0	0.1	2	-0.0021201621	-0.0063994937	-0.00418202
CID91859868-Sp0	0.1	2	-0.0024735813	-0.00666636	-0.004291679
CID168359257-Sp0	0.1	2	0.0590315	-0.0008438501	-0.0013540795
CID168374141-Sp0	0.1	2	0.009679541	-0.0013368169	-0.0009834113
CID146672561-Sp0	0.1	2	-0.0012200775	-0.005741724	-0.005365521
CID168362213-Sp0	0.1	2	-0.0003129293	-0.0024859249	-0.0015234691
CID168369005-Sp0	0.1	2	-0.0010494821	-0.0028965366	-0.002939305
CID91849308-Sp0	0.1	2	-0.0014778939	-0.004347108	-0.0022143715
CID168364232-Sp0	1.0	2	-0.0042654704	-0.0076321373	-0.007949445
CID168366973-Sp0	1.0	2	0.19157153	0.09413783	-0.00054563297
CID91854955-Sp0	1.0	2	-0.0008330691	-0.0048023164	-0.0029169673
CID91859868-Sp0	1.0	2	-0.0013065386	-0.0050795716	-0.00311773
CID168359257-Sp0	1.0	2	0.3870454	-0.00021433442	0.050053068
CID168374141-Sp0	1.0	2	0.102465436	-0.00011638373	-0.00069837674
CID146672561-Sp0	1.0	2	0.044628203	-0.004221436	-0.0042153858
CID168362213-Sp0	1.0	2	0.02461332	-0.0014839564	-0.0010449487
CID168369005-Sp0	1.0	2	0.06561303	-0.0010942928	-0.0016779976
CID91849308-Sp0	1.0	2	-0.00049760804	-0.0028654009	-0.0012903085
CID168364232-Sp0	10.0	2	1.2370751	1.0998075	0.927545
CID168366973-Sp0	10.0	2	0.7875212	0.7293476	0.25388488
CID91854955-Sp0	10.0	2	0.4333352	-0.0005795632	0.015730515
CID91859868-Sp0	10.0	2	0.44852117	-0.00085441093	-0.0013175588
CID168359257-Sp0	10.0	2	0.84764564	0.34063128	0.39024594
CID168374141-Sp0	10.0	2	0.3949132	0.19849575	-0.0027305388
CID146672561-Sp0	10.0	2	0.8955636	0.0618594	-0.0006915094
CID168362213-Sp0	10.0	2	0.09782783	-0.0015503104	-0.002692613
CID168369005-Sp0	10.0	2	1.0038404	0.9260674	0.78463376
CID91849308-Sp0	10.0	2	0.12733431	-0.00038283138	-0.0034052352
CID168364232-Sp0	0.1	6	-0.0036763612	-0.0051286328	-0.006548371
CID168366973-Sp0	0.1	6	-0.000961723	0.109918356	-0.0026208486
CID91854955-Sp0	0.1	6	-0.0035309424	-0.00419996	-0.0049117366
CID91859868-Sp0	0.1	6	-0.0039140494	-0.0021122703	-0.0049564517
CID168359257-Sp0	0.1	6	-0.0006382449	-0.0005306226	-0.002485547
CID168374141-Sp0	0.1	6	-0.0005546862	0.003252849	-0.002468367
CID146672561-Sp0	0.1	6	-0.0018356773	-0.0036407127	-0.005422704
CID168362213-Sp0	0.1	6	-0.001248007	-0.001550402	-0.0035580888
CID168369005-Sp0	0.1	6	-0.0017393297	-0.00185664	-0.0032010826
CID91849308-Sp0	0.1	6	-0.002869995	-0.0037929155	-0.0040707923
CID168364232-Sp0	1.0	6	-0.0016574692	-0.0039236685	-0.004929035
CID168366973-Sp0	1.0	6	0.104324415	0.26495954	-0.0014648539
CID91854955-Sp0	1.0	6	-0.0023130535	-0.0034258207	-0.0037437447
CID91859868-Sp0	1.0	6	-0.0023891367	-0.00061859936	-0.0034684846
CID168359257-Sp0	1.0	6	0.23173046	0.062520854	-0.0014281007
CID168374141-Sp0	1.0	6	0.07629681	0.11261477	-0.0012672261
CID146672561-Sp0	1.0	6	0.01627107	-0.0023324725	-0.0038717182
CID168362213-Sp0	1.0	6	-0.0001969619	-0.0006188528	-0.0025431865
CID168369005-Sp0	1.0	6	0.118642524	-0.00023243204	-0.0011544952
CID91849308-Sp0	1.0	6	-0.0018128285	-0.0022997202	-0.0030545583
CID168364232-Sp0	10.0	6	1.8297639	1.2108654	1.3851027
CID168366973-Sp0	10.0	6	0.6785191	0.38451087	0.0615025
CID91854955-Sp0	10.0	6	0.22636282	-0.0036312046	-0.002327464
CID91859868-Sp0	10.0	6	0.27514395	-0.0013937178	-0.0004203418
CID168359257-Sp0	10.0	6	0.7518257	0.19915785	0.12851313
CID168374141-Sp0	10.0	6	0.3305095	0.36457774	0.002349317
CID146672561-Sp0	10.0	6	0.99354684	0.03459028	-0.0016712174
CID168362213-Sp0	10.0	6	0.066842385	-0.0008355765	-0.0022387581
CID168369005-Sp0	10.0	6	1.0568231	0.8210275	0.92068493
CID91849308-Sp0	10.0	6	0.08574899	-0.0032879245	-0.0013642993
CID168364232-Sp0	0.1	9	-0.0017169485	-0.002936735	-0.0024255025
CID168366973-Sp0	0.1	9	0.0040781796	-6.44286e-05	-0.0015817712
CID91854955-Sp0	0.1	9	-0.002432951	-0.003934611	-0.0021037764
CID91859868-Sp0	0.1	9	-0.0030207585	-0.002002819	-0.0029122776
CID168359257-Sp0	0.1	9	-0.00031047448	0.025599122	-0.00040390357
CID168374141-Sp0	0.1	9	-0.0008795076	-0.0017899794	-0.0013582666
CID146672561-Sp0	0.1	9	-0.0011582333	-0.0016159443	-0.0019252078
CID168362213-Sp0	0.1	9	-0.0016884193	-0.001927622	-0.002498757
CID168369005-Sp0	0.1	9	-0.00085437595	-0.0003841719	-0.0011419718
CID91849308-Sp0	0.1	9	-0.0041844677	-0.0028057385	-0.003207758
CID168364232-Sp0	1.0	9	-0.00013885005	-0.001587694	-0.0013960759
CID168366973-Sp0	1.0	9	0.06759906	0.06329794	-0.00212465
CID91854955-Sp0	1.0	9	-0.0011684801	-0.003411681	-0.0011876781
CID91859868-Sp0	1.0	9	-0.0013021108	-0.00085677905	-0.001375157
CID168359257-Sp0	1.0	9	0.17403592	0.090803206	0.043422982
CID168374141-Sp0	1.0	9	0.039843366	-0.0006799637	-0.0012076346
CID146672561-Sp0	1.0	9	0.020395145	-0.0013967784	-0.0016377959
CID168362213-Sp0	1.0	9	-0.0005810255	-0.0016741316	-0.0024119264
CID168369005-Sp0	1.0	9	0.11200121	0.06474692	0.034275845
CID91849308-Sp0	1.0	9	-0.002439332	-0.0012655483	-0.002496471
CID168364232-Sp0	10.0	9	0.99638957	0.38028532	0.55048954
CID168366973-Sp0	10.0	9	0.49665087	0.4885429	-0.001168511
CID91854955-Sp0	10.0	9	0.12580287	-0.0026978839	-0.0004278226
CID91859868-Sp0	10.0	9	0.18518183	-9.450554e-05	0.015065238
CID168359257-Sp0	10.0	9	0.42171973	0.25568655	0.32101268
CID168374141-Sp0	10.0	9	0.20211461	0.048826486	-0.00028878317
CID146672561-Sp0	10.0	9	0.7485355	0.063833505	-0.0016851638
CID168362213-Sp0	10.0	9	0.08183069	-0.0012121202	-0.0017864348
CID168369005-Sp0	10.0	9	0.87599456	0.73277783	0.7161135
CID91849308-Sp0	10.0	9	-0.00017386212	0.04919392	-0.0027542238
CID168364232-Sp0	0.1	8	-0.0059256623	-0.008261474	-0.007148124
CID168366973-Sp0	0.1	8	-0.0006922744	-0.0006696972	-0.0019972739
CID91854955-Sp0	0.1	8	-0.0025383728	-0.0040825605	-0.0034457026
CID91859868-Sp0	0.1	8	-0.0027713776	-0.0041401456	-0.0033193224
CID168359257-Sp0	0.1	8	-0.00034767136	-0.0019347968	-0.00164126
CID168374141-Sp0	0.1	8	-0.0009690018	0.17653093	-0.0017777886
CID146672561-Sp0	0.1	8	-0.00043385162	-0.0040587885	-0.003147348
CID168362213-Sp0	0.1	8	-0.0009976401	-0.00037851796	-0.0024755623
CID168369005-Sp0	0.1	8	-0.001583383	-0.0021661543	-0.0027019929
CID91849308-Sp0	0.1	8	-0.0027455657	-0.004836787	-0.004274596
CID168364232-Sp0	1.0	8	-0.005021975	-0.007546587	-0.006387988
CID168366973-Sp0	1.0	8	0.011216968	0.14473286	-0.0014564552
CID91854955-Sp0	1.0	8	-0.001589738	-0.003151088	-0.0026348978
CID91859868-Sp0	1.0	8	-0.0018838126	-0.0031679268	-0.002477624
CID168359257-Sp0	1.0	8	0.14207609	-0.000803463	-0.0004385586
CID168374141-Sp0	1.0	8	0.023764119	0.46442574	-0.0014775577
CID146672561-Sp0	1.0	8	0.05949816	-0.0035787069	-0.0026367668
CID168362213-Sp0	1.0	8	-0.00021843254	0.15095995	-0.0021526595
CID168369005-Sp0	1.0	8	-0.00072660134	-0.0013657098	-0.0018804473
CID91849308-Sp0	1.0	8	-0.0018415244	-0.0038633798	-0.0034981372
CID168364232-Sp0	10.0	8	1.3463008	0.48873493	0.5536426
CID168366973-Sp0	10.0	8	0.5069585	0.58357114	0.018383145
CID91854955-Sp0	10.0	8	0.34605148	-0.0019357252	-0.00073622435
CID91859868-Sp0	10.0	8	0.22061203	-0.00061384425	-0.00017253353
CID168359257-Sp0	10.0	8	0.7972439	0.28593272	0.28119105
CID168374141-Sp0	10.0	8	0.37716815	0.49230757	-0.0003908451
CID146672561-Sp0	10.0	8	0.8339444	-0.0026365328	-0.0017848334
CID168362213-Sp0	10.0	8	0.059341893	-0.00054453354	-0.0042186175
CID168369005-Sp0	10.0	8	0.96729904	0.641205	0.51065254
CID91849308-Sp0	10.0	8	0.08205645	-0.0012340465	-0.0020028676
CID91860625-Sp0	0.1	1	-0.0026087828	-0.007336329	-0.00396838
CID146016054-Sp0	0.1	1	-0.0024857249	-0.005027507	-0.0026799184
CID156618350-Sp0	0.1	1	-0.00015258088	0.038288034	-0.0008081616
CID7566944-Sp0	0.1	1	-0.00034450725	-0.00022540583	-0.0015424151
CID168360887-Sp0	0.1	1	0.0028590858	-0.0009809843	-0.001406575
CID9950321-Sp0	0.1	1	-0.0004941468	-0.0016463788	-0.0018603001
CID93481370-Sp0	0.1	1	-0.0013873606	-0.001987866	-0.0021699937
CID168362658-Sp0	0.1	1	-0.0015810587	-0.005200272	-0.002825585
CID168372249-Sp0	0.1	1	-0.0004529804	-0.002617774	-0.001769448
CID91860453-Sp0	0.1	1	-0.0006802973	-0.0023856158	-0.0019815005
CID91860625-Sp0	1.0	1	-0.0019986334	-0.005693588	-0.0030967242
CID146016054-Sp0	1.0	1	-0.0019099814	-0.0034028208	-0.0019067569
CID156618350-Sp0	1.0	1	0.04274045	0.16396567	-0.00039902434
CID7566944-Sp0	1.0	1	0.08197786	0.15249994	-0.000706734
CID168360887-Sp0	1.0	1	0.07007609	0.04142026	-0.0008946959
CID9950321-Sp0	1.0	1	0.03527522	-5.7713238e-05	-0.0013281847
CID93481370-Sp0	1.0	1	-0.00069053203	-0.00021006136	-0.0016222796
CID168362658-Sp0	1.0	1	-0.0008539146	-0.0035034048	-0.0018658085
CID168372249-Sp0	1.0	1	0.077777065	-0.001041448	-0.00081022066
CID91860453-Sp0	1.0	1	0.01583749	-0.0007480028	-0.0011575166
CID91860625-Sp0	10.0	1	0.15592138	-0.0009106889	-9.954273e-05
CID146016054-Sp0	10.0	1	0.059132762	0.017451957	0.0098514855
CID156618350-Sp0	10.0	1	0.32252908	0.21114384	-0.002233859
CID7566944-Sp0	10.0	1	0.31568325	0.03698691	-0.0031886327
CID168360887-Sp0	10.0	1	0.23621699	-0.0005061677	-0.003874428
CID9950321-Sp0	10.0	1	0.13131285	-0.0029154313	-0.004446707
CID93481370-Sp0	10.0	1	0.06995075	-0.0015602468	-0.004529103
CID168362658-Sp0	10.0	1	0.71892416	0.34541726	0.5058805
CID168372249-Sp0	10.0	1	0.28831685	-0.00055284065	-0.0025878132
CID91860453-Sp0	10.0	1	0.19314046	-0.001618749	-0.0030273842
CID91860625-Sp0	0.1	5	-0.0024666123	-0.0041432083	-0.0065546473
CID146016054-Sp0	0.1	5	-0.002108549	-0.004869512	-0.006942524
CID156618350-Sp0	0.1	5	-0.00015767277	0.062896915	-0.0028591645
CID7566944-Sp0	0.1	5	-0.00026482416	-0.00065339915	-0.0032608483
CID168360887-Sp0	0.1	5	-9.947017e-05	-0.00033183	-0.0031869751
CID9950321-Sp0	0.1	5	-0.0007303041	-0.0021848348	-0.004323398
CID93481370-Sp0	0.1	5	-0.0013033823	-0.0015718444	-0.00421188
CID168362658-Sp0	0.1	5	-0.0009832908	-0.0021639415	-0.003128576
CID168372249-Sp0	0.1	5	-0.0006932129	-0.0011647431	-0.0027048306
CID91860453-Sp0	0.1	5	-0.00031906052	-0.002472617	-0.0042313333
CID91860625-Sp0	1.0	5	-0.0018668334	-0.0037285376	-0.005982379
CID146016054-Sp0	1.0	5	-0.0014689855	-0.004465552	-0.006370835
CID156618350-Sp0	1.0	5	0.044675365	0.110382326	-0.0026161664
CID7566944-Sp0	1.0	5	0.036625303	-0.00035443387	-0.0030598724
CID168360887-Sp0	1.0	5	0.057561703	0.010127865	-0.0029142487
CID9950321-Sp0	1.0	5	-2.1607726e-05	-0.0018280023	-0.0037856828
CID93481370-Sp0	1.0	5	-0.000738993	-0.0011633442	-0.0038758272
CID168362658-Sp0	1.0	5	-0.00043252602	-0.0017726263	-0.002548716
CID168372249-Sp0	1.0	5	-4.1046736e-05	-0.0008104809	-0.0024253237
CID91860453-Sp0	1.0	5	0.050158463	-0.0020948835	-0.0037507836
CID91860625-Sp0	10.0	5	0.23690197	-0.0011392429	-0.0026405565
CID146016054-Sp0	10.0	5	0.2630929	-0.0016835621	-0.0030169534
CID156618350-Sp0	10.0	5	0.18807167	0.3045699	-0.0010927586
CID7566944-Sp0	10.0	5	0.2740386	0.13776144	-0.0018246056
CID168360887-Sp0	10.0	5	0.099317074	0.12148176	-0.0020007156
CID9950321-Sp0	10.0	5	0.0462092	-0.00044469646	-0.003208612
CID93481370-Sp0	10.0	5	0.1322701	0.01709012	-0.0026529038
CID168362658-Sp0	10.0	5	0.7652162	0.4242392	0.5490352
CID168372249-Sp0	10.0	5	0.40744397	0.374353	0.2063719
CID91860453-Sp0	10.0	5	0.36899692	-0.00039937638	-0.0024525616
CID91860625-Sp0	0.1	4	-0.0024710156	-0.0035121539	-0.004175732
CID146016054-Sp0	0.1	4	-0.001950983	-0.0032560974	-0.0033127426
CID156618350-Sp0	0.1	4	-0.0001539363	-0.0012354454	-0.00077271165
CID7566944-Sp0	0.1	4	-0.00042739717	-0.0015531859	-0.0010935357
CID168360887-Sp0	0.1	4	-3.582239e-06	-0.0009880044	-0.00068108377
CID9950321-Sp0	0.1	4	-0.0008301483	-0.0012192747	-0.0013867816
CID93481370-Sp0	0.1	4	-0.00077360077	-0.0013606667	-0.0018025528
CID168362658-Sp0	0.1	4	0.0064588636	-0.0020990882	-0.0011993014
CID168372249-Sp0	0.1	4	0.052971452	-0.00083532254	-0.00037837133
CID91860453-Sp0	0.1	4	-0.0008735312	-0.0017305752	-0.0015714379
CID91860625-Sp0	1.0	4	-0.0015181256	-0.002481503	-0.0029985127
CID146016054-Sp0	1.0	4	-0.0013198216	-0.0021776103	-0.0023040185
CID156618350-Sp0	1.0	4	0.02602005	-0.0006555088	-0.00022924363
CID7566944-Sp0	1.0	4	0.035054937	-0.00090051175	-0.000489549
CID168360887-Sp0	1.0	4	0.043646082	-0.000646666	-0.00030820235
CID9950321-Sp0	1.0	4	-0.00039031223	-0.0007078533	-0.0006428644
CID93481370-Sp0	1.0	4	-0.0004055172	-0.00070022343	-0.0012072503
CID168362658-Sp0	1.0	4	0.1272169	-0.0008641049	-4.7494617e-05
CID168372249-Sp0	1.0	4	0.12656361	-0.0003755158	0.019699052
CID91860453-Sp0	1.0	4	-9.5781834e-05	-0.0010448822	-0.0008126545
CID91860625-Sp0	10.0	4	0.072664715	-6.280154e-05	-0.0014403254
CID146016054-Sp0	10.0	4	0.038456842	-0.0003370723	-0.0005519135
CID156618350-Sp0	10.0	4	0.1365621	-0.00064705295	0.04264529
CID7566944-Sp0	10.0	4	0.17610419	-0.0011556443	-4.7805905e-05
CID168360887-Sp0	10.0	4	0.1239315	-0.0009111525	0.036759302
CID9950321-Sp0	10.0	4	0.115946405	-0.00085331395	0.038810134
CID93481370-Sp0	10.0	4	0.029069543	-0.0007610343	-0.0008483216
CID168362658-Sp0	10.0	4	0.78650075	0.45932886	0.33190888
CID168372249-Sp0	10.0	4	0.3538097	-0.00039362296	0.008595556
CID91860453-Sp0	10.0	4	0.3926588	0.042007558	0.048310384
CID91860625-Sp0	0.1	0	-0.0010540386	-0.0060223425	-0.0015404645
CID146016054-Sp0	0.1	0	-0.0010678435	-0.0055386997	-0.0010256394
CID156618350-Sp0	0.1	0	0.034808904	-0.00032313308	-0.0010513078
CID7566944-Sp0	0.1	0	0.010561973	-0.0009100449	-0.0009748899
CID168360887-Sp0	0.1	0	0.010689117	-0.00059246225	-0.0011295974
CID9950321-Sp0	0.1	0	-2.4947896e-05	-0.001957194	-0.0003077983
CID93481370-Sp0	0.1	0	-0.00050954684	-0.0021355897	-0.0014563843
CID168362658-Sp0	0.1	0	-0.00020570218	-0.0032735069	-0.00042835734
CID168372249-Sp0	0.1	0	0.026602134	-0.00068948726	-0.00047970287
CID91860453-Sp0	0.1	0	0.0131266415	-0.0021216741	-0.00044580406
CID91860625-Sp0	1.0	0	-0.00090416014	-0.0056717144	-0.0014428842
CID146016054-Sp0	1.0	0	-0.00084477634	-0.0050536264	-0.00082868326
CID156618350-Sp0	1.0	0	0.058476985	0.00935524	-0.001099321
CID7566944-Sp0	1.0	0	0.04327642	-0.0002508311	-0.0010133166
CID168360887-Sp0	1.0	0	0.029761702	-0.00036028653	-0.0011494169
CID9950321-Sp0	1.0	0	0.019879386	-0.0014680643	-0.00032863117
CID93481370-Sp0	1.0	0	-0.0003132598	-0.0016900622	-0.0015394812
CID168362658-Sp0	1.0	0	0.0188016	-0.0026860505	-0.00030373997
CID168372249-Sp0	1.0	0	0.052084453	-0.00015497296	-0.00045294172
CID91860453-Sp0	1.0	0	0.03876979	-0.0016675898	-0.00042515507
CID91860625-Sp0	10.0	0	0.06808765	-0.0034975065	-0.0011099894
CID146016054-Sp0	10.0	0	0.12474091	-0.0017944789	0.015521623
CID156618350-Sp0	10.0	0	0.351507	0.44578296	0.033402473
CID7566944-Sp0	10.0	0	0.33809587	0.3283062	-0.0004062656
CID168360887-Sp0	10.0	0	0.3043809	0.24792036	-0.00037981427
CID9950321-Sp0	10.0	0	0.10391368	-0.0009872227	-0.00073196
CID93481370-Sp0	10.0	0	0.096325	0.040134314	-0.0024640171
CID168362658-Sp0	10.0	0	0.86401737	0.6833739	0.53613734
CID168372249-Sp0	10.0	0	0.4667912	0.47461784	0.12819774
CID91860453-Sp0	10.0	0	0.24180293	-0.0005122319	-6.4323765e-05
CID91860625-Sp0	0.1	7	-0.0025222371	-0.003662327	-0.0035729741
CID146016054-Sp0	0.1	7	-0.0024390984	-0.004022487	-0.0034979074
CID156618350-Sp0	0.1	7	-0.0007439704	0.0893085	-0.0013844882
CID7566944-Sp0	0.1	7	-0.00078269525	-0.00011746526	-0.0017757238
CID168360887-Sp0	0.1	7	-0.00061929063	0.187781	-0.0019154743
CID9950321-Sp0	0.1	7	-0.00026836945	-0.0007115212	-0.0009653579
CID93481370-Sp0	0.1	7	-0.0014663906	-0.0014163431	-0.0022252684
CID168362658-Sp0	0.1	7	-0.00037765742	-0.0027253244	-0.0020615838
CID168372249-Sp0	0.1	7	0.0019072294	-0.00028412996	-0.0012516822
CID91860453-Sp0	0.1	7	-0.00035979704	-0.0017895451	-0.0012203194
CID91860625-Sp0	1.0	7	-0.0019160176	-0.0028400999	-0.0028135192
CID146016054-Sp0	1.0	7	-0.0018383799	-0.003237748	-0.002738041
CID156618350-Sp0	1.0	7	-4.1929332e-05	0.19958892	-0.0017779182
CID7566944-Sp0	1.0	7	-0.00027740136	0.060944013	-0.0019318316
CID168360887-Sp0	1.0	7	-0.00020063862	0.21579203	-0.0020347661
CID9950321-Sp0	1.0	7	0.02699478	-7.6253265e-05	-0.0009074284
CID93481370-Sp0	1.0	7	-0.0008821344	-0.00068079383	-0.0020426637
CID168362658-Sp0	1.0	7	0.045722194	-0.0018586587	-0.0013803957
CID168372249-Sp0	1.0	7	0.098935515	0.08927258	-0.0010007028
CID91860453-Sp0	1.0	7	0.018459171	-0.0011315271	-0.0007659553
CID91860625-Sp0	10.0	7	0.15873453	0.060962826	-0.0005144374
CID146016054-Sp0	10.0	7	0.094175205	-0.00038633554	-0.0008517264
CID156618350-Sp0	10.0	7	0.29495785	0.32928693	0.020559326
CID7566944-Sp0	10.0	7	0.2606572	0.16573492	-0.00081664603
CID168360887-Sp0	10.0	7	0.20047276	0.16694194	-0.0010301366
CID9950321-Sp0	10.0	7	0.2694364	-0.0004711835	-0.0009956368
CID93481370-Sp0	10.0	7	0.07638993	-0.0008572635	-0.0021239484
CID168362658-Sp0	10.0	7	0.73952013	0.4975173	0.56792504
CID168372249-Sp0	10.0	7	0.4966048	0.4791828	0.31447178
CID91860453-Sp0	10.0	7	0.33487695	0.04221291	-0.00072189106
CID91860625-Sp0	0.1	3	-0.0028653913	-0.0030192381	-0.004657779
CID146016054-Sp0	0.1	3	-0.0021020628	-0.0031543188	-0.0037216241
CID156618350-Sp0	0.1	3	-6.0136765e-05	0.13495687	-0.0025310623
CID7566944-Sp0	0.1	3	-0.00024225637	0.09087582	-0.0027319447
CID168360887-Sp0	0.1	3	-0.0003659719	-5.3141714e-05	-0.0021167204
CID9950321-Sp0	0.1	3	-5.4820925e-05	-0.0010831596	-0.0010993561
CID93481370-Sp0	0.1	3	-0.0013789998	-0.00028512612	-0.0032471537
CID168362658-Sp0	0.1	3	-0.001336823	-0.0011811192	-0.0024313643
CID168372249-Sp0	0.1	3	-0.00021796583	0.052159533	-0.0022306961
CID91860453-Sp0	0.1	3	-0.00046221152	-0.0018481002	-0.0014844155
CID91860625-Sp0	1.0	3	-0.0021701592	-0.00197406	-0.0041980147
CID146016054-Sp0	1.0	3	-0.0011940359	-0.002039551	-0.0034103277
CID156618350-Sp0	1.0	3	0.06946068	0.22191648	-0.0025968375
CID7566944-Sp0	1.0	3	0.046442308	0.19690496	-0.002871323
CID168360887-Sp0	1.0	3	0.04355503	0.087650195	-0.002279384
CID9950321-Sp0	1.0	3	0.07746122	-0.0004153308	-0.0011335453
CID93481370-Sp0	1.0	3	-0.00071339146	0.062051244	-0.0032695907
CID168362658-Sp0	1.0	3	-0.0004792188	0.014704205	-0.0023836861
CID168372249-Sp0	1.0	3	0.07007631	0.15858212	-0.0021026754
CID91860453-Sp0	1.0	3	0.029227376	-0.0010703573	-0.0010741341
CID91860625-Sp0	10.0	3	0.09558891	-0.00056573836	-0.0036975208
CID146016054-Sp0	10.0	3	0.16311195	-0.0018062125	-0.001977973
CID156618350-Sp0	10.0	3	0.23053119	0.37046903	-0.0029536237
CID7566944-Sp0	10.0	3	0.29987112	0.4220091	-0.0033759077
CID168360887-Sp0	10.0	3	0.13289362	0.18516418	-0.0031418833
CID9950321-Sp0	10.0	3	0.15673162	-0.0002164556	-0.001990537
CID93481370-Sp0	10.0	3	0.14395127	0.15717912	-0.004442908
CID168362658-Sp0	10.0	3	0.51935154	0.5765263	0.079401694
CID168372249-Sp0	10.0	3	0.4206285	0.62626934	-0.0002589956
CID91860453-Sp0	10.0	3	0.25587854	0.013408601	-0.001289049
CID91860625-Sp0	0.1	2	-0.0017384621	-0.006087667	-0.0034011542
CID146016054-Sp0	0.1	2	-0.0014708468	-0.00472762	-0.0022981928
CID156618350-Sp0	0.1	2	0.02557689	0.013676554	-0.0007283111
CID7566944-Sp0	0.1	2	-0.00020942866	-0.00052601245	-0.001003018
CID168360887-Sp0	0.1	2	0.0527789	0.031045131	-0.00069950847
CID9950321-Sp0	0.1	2	-0.00035333142	-0.0023556	-0.0015429822
CID93481370-Sp0	0.1	2	-0.0007129651	-0.0013789756	-0.0017251327
CID168362658-Sp0	0.1	2	-0.0013850024	-0.0028828692	-0.0027749145
CID168372249-Sp0	0.1	2	-0.00025210247	-0.0008779813	-0.001074991
CID91860453-Sp0	0.1	2	-0.00017640665	-0.0020684062	-0.0015003863
CID91860625-Sp0	1.0	2	-0.0006426528	-0.0045574075	-0.0023264422
CID146016054-Sp0	1.0	2	-0.00080007524	-0.003719083	-0.0015461707
CID156618350-Sp0	1.0	2	0.07863643	0.16966645	-0.0008441269
CID7566944-Sp0	1.0	2	0.060165033	0.164018	-0.00077994104
CID168360887-Sp0	1.0	2	0.10171999	0.16948727	-0.0010522404
CID9950321-Sp0	1.0	2	0.02033493	-0.0012098996	-0.0010733157
CID93481370-Sp0	1.0	2	0.009221226	0.03600736	-0.0013054105
CID168362658-Sp0	1.0	2	-0.00032125873	-0.0012064012	-0.0015622982
CID168372249-Sp0	1.0	2	0.09601596	0.09991574	-0.0004708062
CID91860453-Sp0	1.0	2	0.046625897	-0.00085042015	-0.0008966771
CID91860625-Sp0	10.0	2	0.13396189	-2.350688e-05	-0.0006588277
CID146016054-Sp0	10.0	2	0.11195728	-0.001216485	-0.0030534177
CID156618350-Sp0	10.0	2	0.3665375	0.35972464	-0.00060844526
CID7566944-Sp0	10.0	2	0.36146408	0.31882703	-0.0014177725
CID168360887-Sp0	10.0	2	0.4309238	0.4092567	-0.0007954618
CID9950321-Sp0	10.0	2	0.09761569	-0.0016686753	-0.00452597
CID93481370-Sp0	10.0	2	0.18098593	0.11489451	-0.0034306913
CID168362658-Sp0	10.0	2	0.6730509	0.66399705	0.29550865
CID168372249-Sp0	10.0	2	0.53160655	0.53602785	-0.0006167002
CID91860453-Sp0	10.0	2	0.30531278	-0.0020023882	-0.0055101193
CID91860625-Sp0	0.1	6	-0.0031779918	-0.0044955667	-0.0046315677
CID146016054-Sp0	0.1	6	-0.0021961024	-0.0045427396	-0.0035758582
CID156618350-Sp0	0.1	6	-0.000754894	0.14081647	-0.0024048572
CID7566944-Sp0	0.1	6	-0.0006446834	0.16123262	-0.0026650345
CID168360887-Sp0	0.1	6	-0.0007066297	0.032214917	-0.0021910446
CID9950321-Sp0	0.1	6	-0.0007029539	-0.0036378403	-0.00261758
CID93481370-Sp0	0.1	6	-0.0013739958	-0.001833241	-0.0029887648
CID168362658-Sp0	0.1	6	-0.0018618434	-0.0018248841	-0.0028356805
CID168372249-Sp0	0.1	6	-0.0009326577	0.09707931	-0.0025874593
CID91860453-Sp0	0.1	6	-0.0011497897	-0.0032652311	-0.0024756505
CID91860625-Sp0	1.0	6	-0.0019306695	-0.0037009683	-0.0036234697
CID146016054-Sp0	1.0	6	-0.0009444827	-0.0037221862	-0.0026545387
CID156618350-Sp0	1.0	6	0.03435439	0.23492315	-0.0014762223
CID7566944-Sp0	1.0	6	0.02937907	0.28164846	-0.0019243828
CID168360887-Sp0	1.0	6	0.035979867	0.10887224	-0.0012916342
CID9950321-Sp0	1.0	6	0.031769708	-0.0022223382	-0.0017094748
CID93481370-Sp0	1.0	6	-0.0001339206	-0.0006683546	-0.0019795778
CID168362658-Sp0	1.0	6	0.0068758726	-0.00045346096	-0.0011670768
CID168372249-Sp0	1.0	6	0.10016502	0.2622655	-0.0010289925
CID91860453-Sp0	1.0	6	0.039590582	-0.0020654546	-0.0014844975
CID91860625-Sp0	10.0	6	0.14396216	-0.002903341	-0.0007367794
CID146016054-Sp0	10.0	6	0.13438118	-0.003177772	-0.0008239706
CID156618350-Sp0	10.0	6	0.21377061	0.4108843	-0.00037499412
CID7566944-Sp0	10.0	6	0.23463905	0.49606445	-0.0010226333
CID168360887-Sp0	10.0	6	0.16127759	0.17663145	-0.00067181943
CID9950321-Sp0	10.0	6	0.12367737	-0.0022283606	-0.0014437997
CID93481370-Sp0	10.0	6	0.101847164	0.026883952	-0.0009982949
CID168362658-Sp0	10.0	6	0.7425145	0.27952343	0.28266728
CID168372249-Sp0	10.0	6	0.5947243	0.39699215	0.15166835
CID91860453-Sp0	10.0	6	0.24248627	-0.00043913006	-9.6461175e-05
CID91860625-Sp0	0.1	9	-0.0031139771	-0.002942568	-0.0027571379
CID146016054-Sp0	0.1	9	-0.0018201679	-0.0016756026	-0.0019254271
CID156618350-Sp0	0.1	9	-0.0005184698	0.033589646	-0.001508875
CID7566944-Sp0	0.1	9	-0.0013535976	0.04239475	-0.002548332
CID168360887-Sp0	0.1	9	-3.9236693e-05	-0.00029868484	-0.00095319346
CID9950321-Sp0	0.1	9	-0.0022383428	-0.0008917707	-0.0018946449
CID93481370-Sp0	0.1	9	-0.001169805	0.029336244	-0.0016238675
CID168362658-Sp0	0.1	9	-0.0014405327	-0.0007745084	-0.0020392702
CID168372249-Sp0	0.1	9	-0.0010714531	-0.0010510935	-0.0013173459
CID91860453-Sp0	0.1	9	-0.0011742442	-0.0018668262	-0.0017000453
CID91860625-Sp0	1.0	9	-0.001615608	-0.0012276731	-0.0017208462
CID146016054-Sp0	1.0	9	-0.0005812141	-0.00066840573	-0.00095620553
CID156618350-Sp0	1.0	9	0.04004456	0.1984951	-0.0018274281
CID7566944-Sp0	1.0	9	-0.00036183491	0.19320296	-0.002667572
CID168360887-Sp0	1.0	9	0.07229169	0.027204141	-0.0012896444
CID9950321-Sp0	1.0	9	-0.0006342256	0.000696525	-0.0011628486
CID93481370-Sp0	1.0	9	-0.00016069338	0.17535332	-0.0016404061
CID168362658-Sp0	1.0	9	-5.9830396e-05	0.028117701	-0.001441335
CID168372249-Sp0	1.0	9	0.021890104	-0.00012638583	-0.0009542103
CID91860453-Sp0	1.0	9	0.000516057	-0.0010058881	-0.0007899184
CID91860625-Sp0	10.0	9	0.23708743	0.099694915	-0.0006177649
CID146016054-Sp0	10.0	9	0.2779355	-0.00048803075	-0.0011361305
CID156618350-Sp0	10.0	9	0.22983384	0.46289593	-0.0012719859
CID7566944-Sp0	10.0	9	0.18440044	0.35842466	-0.0018976114
CID168360887-Sp0	10.0	9	0.18568914	0.19598201	-0.00079701585
CID9950321-Sp0	10.0	9	0.10381394	0.008853987	-0.0014957289
CID93481370-Sp0	10.0	9	0.17234221	0.3542863	-0.0017423905
CID168362658-Sp0	10.0	9	0.53143835	0.49770182	0.08835807
CID168372249-Sp0	10.0	9	0.27680936	0.21164773	0.07191849
CID91860453-Sp0	10.0	9	0.22498563	-0.0009837679	-0.0015251432
CID91860625-Sp0	0.1	8	-0.0028509414	-0.0058360877	-0.0054730736
CID146016054-Sp0	0.1	8	-0.002848835	-0.005348921	-0.00430887
CID156618350-Sp0	0.1	8	-0.00089505326	0.25548884	-0.0019285437
CID7566944-Sp0	0.1	8	-0.0010457439	0.16861884	-0.0022312184
CID168360887-Sp0	0.1	8	-0.0006482474	0.17166695	-0.001864781
CID9950321-Sp0	0.1	8	-0.001346636	-0.004029387	-0.002640499
CID93481370-Sp0	0.1	8	-0.0016391821	-0.0012768847	-0.0029418108
CID168362658-Sp0	0.1	8	-0.00208236	-0.0027501965	-0.0027519262
CID168372249-Sp0	0.1	8	-0.0012122623	0.19395196	-0.0020783106
CID91860453-Sp0	0.1	8	-0.00093204033	-0.0034317023	-0.002642292
CID91860625-Sp0	1.0	8	-0.0018972628	-0.0049125	-0.004715304
CID146016054-Sp0	1.0	8	-0.0019514145	-0.0043989145	-0.0035288467
CID156618350-Sp0	1.0	8	0.028606698	0.47186643	-0.0016367843
CID7566944-Sp0	1.0	8	0.004810974	0.44028676	-0.0017597767
CID168360887-Sp0	1.0	8	0.032902583	0.38028	-0.0016667348
CID9950321-Sp0	1.0	8	-0.0006020726	-0.003039979	-0.0020822
CID93481370-Sp0	1.0	8	-0.0009761621	0.08922553	-0.0023636497
CID168362658-Sp0	1.0	8	-0.0011741279	-0.0016500652	-0.0019689037
CID168372249-Sp0	1.0	8	-4.8453807e-05	0.48409596	-0.0014020094
CID91860453-Sp0	1.0	8	-7.140115e-05	-0.002424519	-0.0020762538
CID91860625-Sp0	10.0	8	0.09858496	-0.0011196291	-0.002456152
CID146016054-Sp0	10.0	8	0.07357814	-0.0015981673	-0.00113563
CID156618350-Sp0	10.0	8	0.36335522	0.608212	-0.00046608312
CID7566944-Sp0	10.0	8	0.30620265	0.48997885	-0.0022201685
CID168360887-Sp0	10.0	8	0.2971689	0.41221216	-0.0015718057
CID9950321-Sp0	10.0	8	0.08914918	-0.0015976214	-0.0034033563
CID93481370-Sp0	10.0	8	0.120775215	0.37024862	-0.003943881
CID168362658-Sp0	10.0	8	0.67958975	0.62745273	0.34364986
CID168372249-Sp0	10.0	8	0.4969529	0.6422576	0.0790474
CID91860453-Sp0	10.0	8	0.1693622	-0.0010101355	-0.0027903586
CID168371469-Sp0	0.1	1	-0.00089150545	-0.0040789125	-0.0011523564
CID156614204-Sp0	0.1	1	-0.0018293428	-0.00923613	-0.0063475184
CID168358032-Sp0	0.1	1	0.046643913	0.045384265	-0.0007326065
CID168369979-Sp0	0.1	1	-0.0006849785	-0.0025155263	-0.0024797018
CID40418932-Sp0	0.1	1	-0.0002913174	-0.002333905	-0.0014643137
CID67684846-Sp0	0.1	1	-0.00095286424	-0.0011685077	-0.0012539806
CID91845176-Sp0	0.1	1	-0.0016827205	-0.0036798907	-0.0021226374
CID91850831-Sp0	0.1	1	-0.0028589377	-0.009216883	-0.0049926965
CID168368351-Sp0	0.1	1	-0.000288046	-0.00241076	-0.0016745431
CID91851564-Sp0	0.1	1	-0.00057008833	-0.009058061	-0.0040371525
CID168371469-Sp0	1.0	1	0.017306983	-0.0025885259	0.006555781
CID156614204-Sp0	1.0	1	-0.00083389966	-0.007978107	-0.00542844
CID168358032-Sp0	1.0	1	0.108028404	0.12949379	-0.00033901408
CID168369979-Sp0	1.0	1	0.022453085	-0.0010965705	-0.0016716716
CID40418932-Sp0	1.0	1	0.09755078	-0.0007200482	-0.00056597916
CID67684846-Sp0	1.0	1	0.008201078	0.07873129	-0.0003575441
CID91845176-Sp0	1.0	1	-0.0010288942	-0.0020032404	-0.0012368853
CID91850831-Sp0	1.0	1	-0.0023171299	-0.007958851	-0.004405591
CID168368351-Sp0	1.0	1	0.1033048	-0.0008222678	-0.0007593097
CID91851564-Sp0	1.0	1	0.03113544	-0.0077067134	-0.0031711352
CID168371469-Sp0	10.0	1	0.8373244	0.6681735	0.78947157
CID156614204-Sp0	10.0	1	0.29120165	-0.0020141415	-0.0012901799
CID168358032-Sp0	10.0	1	0.3024959	0.15881222	-0.002860723
CID168369979-Sp0	10.0	1	0.30522072	-0.0017419676	-0.0032288772
CID40418932-Sp0	10.0	1	0.354766	0.18171942	-0.0010954408
CID67684846-Sp0	10.0	1	0.3426591	0.188632	-0.001224213
CID91845176-Sp0	10.0	1	0.15660492	-0.0006386465	-0.00038339657
CID91850831-Sp0	10.0	1	-0.00076887815	-0.008724225	-0.0061263326
CID168368351-Sp0	10.0	1	0.41901886	0.20159332	-0.0007978546
CID91851564-Sp0	10.0	1	0.5548463	-0.0024951736	-0.00085520814
CID168371469-Sp0	0.1	5	0.070111334	-0.00029759415	-0.00045215024
CID156614204-Sp0	0.1	5	-0.002760514	-0.00740512	-0.01100066
CID168358032-Sp0	0.1	5	0.029606283	-4.3930933e-05	-0.0025386
CID168369979-Sp0	0.1	5	-0.00052616146	-0.0031789865	-0.0047513926
CID40418932-Sp0	0.1	5	-0.0005111152	-0.0006560687	-0.0022883974
CID67684846-Sp0	0.1	5	-0.0004639557	0.06012042	-0.0024275521
CID91845176-Sp0	0.1	5	-0.0020176952	-0.002992314	-0.0048282007
CID91850831-Sp0	0.1	5	-0.0022103244	-0.0022816893	-0.0045455373
CID168368351-Sp0	0.1	5	-0.0005310556	-0.0010681996	-0.0023841364
CID91851564-Sp0	0.1	5	-0.0017001911	-0.003846116	-0.0056920103
CID168371469-Sp0	1.0	5	0.22425905	0.10058486	0.13969068
CID156614204-Sp0	1.0	5	-0.0021235675	-0.006814048	-0.010272106
CID168358032-Sp0	1.0	5	0.09557947	0.03681337	-0.0023186076
CID168369979-Sp0	1.0	5	0.011893034	-0.0028124908	-0.0041832016
CID40418932-Sp0	1.0	5	0.01811415	-0.0001302237	-0.001948321
CID67684846-Sp0	1.0	5	0.021342605	0.12752321	-0.0020087007
CID91845176-Sp0	1.0	5	-0.0014176435	-0.0026057602	-0.0042847525
CID91850831-Sp0	1.0	5	-0.0017346243	-0.0019024697	-0.0040394426
CID168368351-Sp0	1.0	5	0.014639914	-0.00068150315	-0.0020797034
CID91851564-Sp0	1.0	5	-0.0009841586	-0.0032200264	-0.004990691
CID168371469-Sp0	10.0	5	0.8181252	0.8177435	0.78285646
CID156614204-Sp0	10.0	5	0.5498142	-0.0006153112	-0.0043481654
CID168358032-Sp0	10.0	5	0.16041051	0.12590401	-0.0014482487
CID168369979-Sp0	10.0	5	0.27152997	-0.00035546534	-0.0022280798
CID40418932-Sp0	10.0	5	0.44378692	0.4400631	0.26667696
CID67684846-Sp0	10.0	5	0.30824727	0.44738686	0.13507472
CID91845176-Sp0	10.0	5	0.1604693	-0.0003775192	-0.0017254959
CID91850831-Sp0	10.0	5	0.10553497	-0.0010890756	-0.003347607
CID168368351-Sp0	10.0	5	0.52053076	0.46340206	0.33957985
CID91851564-Sp0	10.0	5	0.7698964	0.22727469	-0.0003690338
CID168371469-Sp0	0.1	4	0.07221499	-0.0020270084	-0.00011938661
CID156614204-Sp0	0.1	4	-0.003358237	-0.008515725	-0.007630144
CID168358032-Sp0	0.1	4	0.06396237	-0.00040283293	-0.00012371704
CID168369979-Sp0	0.1	4	-0.0008221607	-0.0019938573	-0.0016841348
CID40418932-Sp0	0.1	4	0.057257652	-0.0005554187	-0.00018289893
CID67684846-Sp0	0.1	4	-0.00016217753	-0.0016931852	-0.00046407088
CID91845176-Sp0	0.1	4	-0.0013713104	-0.002706327	-0.0026805308
CID91850831-Sp0	0.1	4	-0.0029031038	-0.003934434	-0.005479816
CID168368351-Sp0	0.1	4	0.08595136	-0.00052797154	-0.00012412161
CID91851564-Sp0	0.1	4	-0.0011064066	-0.0042590187	-0.0033614705
CID168371469-Sp0	1.0	4	0.39136398	-0.00035532043	0.21021152
CID156614204-Sp0	1.0	4	-0.0024568925	-0.0075283204	-0.006953628
CID168358032-Sp0	1.0	4	0.07792785	-0.0003154303	-2.8767436e-05
CID168369979-Sp0	1.0	4	-2.7714668e-05	-0.00083190977	-0.00042849555
CID40418932-Sp0	1.0	4	0.12657107	-0.00013076067	0.031939268
CID67684846-Sp0	1.0	4	0.044259265	-0.0009594664	0.022522584
CID91845176-Sp0	1.0	4	-0.0006681912	-0.0014688638	-0.0014921897
CID91850831-Sp0	1.0	4	-0.0020495392	-0.0029969236	-0.004644759
CID168368351-Sp0	1.0	4	0.17985827	-0.00012622609	0.0481755
CID91851564-Sp0	1.0	4	0.013631135	-0.0029550327	-0.0025895461
CID168371469-Sp0	10.0	4	1.0292156	0.6906512	0.5716218
CID156614204-Sp0	10.0	4	0.55856735	0.18164046	-0.0048374925
CID168358032-Sp0	10.0	4	0.18044518	-0.0007392317	0.02543886
CID168369979-Sp0	10.0	4	0.40485102	-0.00015282362	0.115869574
CID40418932-Sp0	10.0	4	0.35685563	0.0676123	0.08842033
CID67684846-Sp0	10.0	4	0.19974513	0.0026757568	0.17131713
CID91845176-Sp0	10.0	4	0.071228065	-0.0003321059	-0.00048204986
CID91850831-Sp0	10.0	4	-0.0006940208	-0.0019801017	-0.0031284706
CID168368351-Sp0	10.0	4	0.5298408	0.03428358	0.04884717
CID91851564-Sp0	10.0	4	0.6297692	0.11904027	-0.0027780214
CID168371469-Sp0	0.1	0	0.16002515	-0.0016019975	-0.00023124255
CID156614204-Sp0	0.1	0	-0.00093706994	-0.006094781	-0.0036370803
CID168358032-Sp0	0.1	0	0.06457712	-3.9696843e-05	-0.0010308999
CID168369979-Sp0	0.1	0	0.0017689466	-0.003382143	-0.0006597096
CID40418932-Sp0	0.1	0	0.04052403	-0.00034362762	-0.0003989049
CID67684846-Sp0	0.1	0	-6.0711054e-06	-0.0007020059	-0.000891462
CID91845176-Sp0	0.1	0	-0.0006058845	-0.0041519403	-0.00088685396
CID91850831-Sp0	0.1	0	-0.0012958838	-0.004538586	-0.0028612555
CID168368351-Sp0	0.1	0	0.042797245	-0.0007371996	-0.00037963502
CID91851564-Sp0	0.1	0	-0.001525862	-0.0056748185	-0.0012970126
CID168371469-Sp0	1.0	0	0.28030542	-0.00070784596	0.062012393
CID156614204-Sp0	1.0	0	-0.00030743808	-0.0051553273	-0.0036230027
CID168358032-Sp0	1.0	0	0.0953304	0.029096328	-0.0009706431
CID168369979-Sp0	1.0	0	0.032758124	-0.0028794291	-0.00055818504
CID40418932-Sp0	1.0	0	0.07438313	0.0281975	-0.00034764802
CID67684846-Sp0	1.0	0	0.023780063	-0.00018802412	-0.0008640564
CID91845176-Sp0	1.0	0	-0.0004222287	-0.0038273484	-0.0008398687
CID91850831-Sp0	1.0	0	-0.001100637	-0.0042742435	-0.002862163
CID168368351-Sp0	1.0	0	0.07374424	-0.00023401796	-0.00027317292
CID91851564-Sp0	1.0	0	-0.0013403208	-0.0051786373	-0.0012251749
CID168371469-Sp0	10.0	0	1.0492378	1.0801432	0.90054345
CID156614204-Sp0	10.0	0	0.8296943	0.6939014	-0.0023966467
CID168358032-Sp0	10.0	0	0.4055587	0.39635825	0.007135242
CID168369979-Sp0	10.0	0	0.3530035	-0.0012144233	-0.0003762067
CID40418932-Sp0	10.0	0	0.4954906	0.555694	0.21147841
CID67684846-Sp0	10.0	0	0.38516992	0.5555409	0.14705919
CID91845176-Sp0	10.0	0	0.10229182	-0.002408218	-0.00067715574
CID91850831-Sp0	10.0	0	-0.00079843134	-0.0059500383	-0.0043102517
CID168368351-Sp0	10.0	0	0.5506521	0.5215694	0.24460557
CID91851564-Sp0	10.0	0	0.5070749	0.4149869	0.0061576366
CID168371469-Sp0	0.1	7	0.09098668	-0.0017529234	-0.0005211395
CID156614204-Sp0	0.1	7	-0.0025498914	-0.009505302	-0.00999449
CID168358032-Sp0	0.1	7	-0.00022975623	-0.0006491056	-0.0013512982
CID168369979-Sp0	0.1	7	-0.001333941	-0.0028160345	-0.0023456393
CID40418932-Sp0	0.1	7	0.027393982	0.017709248	-0.0011245789
CID67684846-Sp0	0.1	7	-0.00089052063	0.09194761	-0.0014215638
CID91845176-Sp0	0.1	7	-0.0017031331	-0.0028264874	-0.0025140934
CID91850831-Sp0	0.1	7	-0.0024562716	-0.0051211906	-0.0038980586
CID168368351-Sp0	0.1	7	0.056092277	-0.00049592124	-0.00095603627
CID91851564-Sp0	0.1	7	-0.0019441415	-0.004974368	-0.0048532924
CID168371469-Sp0	1.0	7	0.29258072	0.04954488	0.16112697
CID156614204-Sp0	1.0	7	-0.0018086777	-0.008628718	-0.009309977
CID168358032-Sp0	1.0	7	0.013418421	-0.00046893908	-0.0014411212
CID168369979-Sp0	1.0	7	-0.0006533457	-0.0021499344	-0.0017281125
CID40418932-Sp0	1.0	7	0.13086899	0.14766096	-0.00077360315
CID67684846-Sp0	1.0	7	-6.407842e-05	0.21464762	-0.0014404292
CID91845176-Sp0	1.0	7	-0.0010719086	-0.0020500468	-0.0017741079
CID91850831-Sp0	1.0	7	-0.0020515572	-0.0047006193	-0.0035905372
CID168368351-Sp0	1.0	7	0.1843571	0.044672206	-0.00048877817
CID91851564-Sp0	1.0	7	-0.0011861356	-0.004127191	-0.004005514
CID168371469-Sp0	10.0	7	0.9059188	0.8993099	1.0066243
CID156614204-Sp0	10.0	7	0.6845186	-0.000511219	-0.0060464293
CID168358032-Sp0	10.0	7	0.20715481	-0.00013262779	-0.0007887974
CID168369979-Sp0	10.0	7	0.23775128	-0.001652257	-0.0010172527
CID40418932-Sp0	10.0	7	0.54234624	0.61455154	0.4031704
CID67684846-Sp0	10.0	7	0.37820357	0.53657347	0.23151612
CID91845176-Sp0	10.0	7	0.17649643	-9.416163e-05	-0.00018639638
CID91850831-Sp0	10.0	7	0.008110717	-0.0042230296	-0.0032819568
CID168368351-Sp0	10.0	7	0.6123528	0.5178292	0.47465408
CID91851564-Sp0	10.0	7	0.55190384	0.113342285	-0.0021642998
CID168371469-Sp0	0.1	3	-0.0004001045	-0.00024138301	-0.00053041946
CID156614204-Sp0	0.1	3	-0.009073222	-0.008959382	-0.012706937
CID168358032-Sp0	0.1	3	0.006399378	0.02535773	-0.0019880554
CID168369979-Sp0	0.1	3	-0.0009427206	-0.0019956192	-0.0022630377
CID40418932-Sp0	0.1	3	-6.272092e-05	0.079055846	-0.0021278516
CID67684846-Sp0	0.1	3	-0.00034269868	0.11820402	-0.0020152132
CID91845176-Sp0	0.1	3	-0.002136925	-0.0007871495	-0.0036711348
CID91850831-Sp0	0.1	3	-0.003481024	-0.0039689015	-0.0060129403
CID168368351-Sp0	0.1	3	-0.00016247913	0.030841842	-0.0018701743
CID91851564-Sp0	0.1	3	-0.0021376626	-0.004007088	-0.0052924776
CID168371469-Sp0	1.0	3	0.06066473	0.0948389	-0.00011709287
CID156614204-Sp0	1.0	3	-0.008504588	-0.0076462626	-0.012516231
CID168358032-Sp0	1.0	3	0.08931605	0.078405365	-0.0019743487
CID168369979-Sp0	1.0	3	-0.00020060629	-0.0013164774	-0.0018502459
CID40418932-Sp0	1.0	3	0.0867441	0.18497291	-0.0020005265
CID67684846-Sp0	1.0	3	0.056388654	0.23434475	-0.0022641902
CID91845176-Sp0	1.0	3	-0.0014425345	0.02880001	-0.0036368426
CID91850831-Sp0	1.0	3	-0.0029209207	-0.0034146095	-0.0055119777
CID168368351-Sp0	1.0	3	0.065950505	0.15627237	-0.0017518812
CID91851564-Sp0	1.0	3	-0.0015529447	-0.0029856001	-0.0048442283
CID168371469-Sp0	10.0	3	0.69281507	0.7898145	0.5540956
CID156614204-Sp0	10.0	3	-0.0035274057	0.48809397	-0.012769512
CID168358032-Sp0	10.0	3	0.22651306	0.20289737	-0.0027789222
CID168369979-Sp0	10.0	3	0.34908152	-0.00049475103	-0.0014798032
CID40418932-Sp0	10.0	3	0.45928168	0.7313763	0.017133743
CID67684846-Sp0	10.0	3	0.28663096	0.50555086	-0.0014954603
CID91845176-Sp0	10.0	3	0.09397414	-0.0008640635	-0.0036577738
CID91850831-Sp0	10.0	3	0.0066494793	-0.0031240904	-0.0057301247
CID168368351-Sp0	10.0	3	0.5066743	0.7115959	0.10236645
CID91851564-Sp0	10.0	3	0.24938464	0.43064755	-0.0027769853
CID168371469-Sp0	0.1	2	-0.00018029763	-0.00086027605	-0.0005400947
CID156614204-Sp0	0.1	2	-0.011976094	-0.02409598	-0.017352635
CID168358032-Sp0	0.1	2	0.07751303	-0.0009303371	-0.0005397107
CID168369979-Sp0	0.1	2	-0.00056046277	-0.0031544815	-0.0022005816
CID40418932-Sp0	0.1	2	-7.4183044e-05	-0.0006206675	-0.0009346804
CID67684846-Sp0	0.1	2	-4.2685715e-05	-0.00012621343	-0.0010390487
CID91845176-Sp0	0.1	2	-0.0012147921	-0.0037930673	-0.0018790846
CID91850831-Sp0	0.1	2	-0.0015596952	-0.0060162563	-0.0024895018
CID168368351-Sp0	0.1	2	-3.5023688e-05	-0.00040337114	-0.00081754173
CID91851564-Sp0	0.1	2	-0.0028536275	-0.008692346	-0.005989663
CID168371469-Sp0	1.0	2	0.13544257	0.017726168	0.1893284
CID156614204-Sp0	1.0	2	-0.010848722	-0.02261544	-0.016256344
CID168358032-Sp0	1.0	2	0.14155984	0.008065492	-0.0004373446
CID168369979-Sp0	1.0	2	0.036943063	-0.0018092097	-0.001263535
CID40418932-Sp0	1.0	2	0.10369642	0.100271925	-0.0004364568
CID67684846-Sp0	1.0	2	0.07880329	0.14329514	-0.00119946
CID91845176-Sp0	1.0	2	-0.00018181994	-0.0022241042	-0.0008954292
CID91850831-Sp0	1.0	2	-0.0007500234	-0.004539573	-0.0016436579
CID168368351-Sp0	1.0	2	0.12162879	0.14608508	-8.2408784e-05
CID91851564-Sp0	1.0	2	-0.001764135	-0.007217081	-0.004823162
CID168371469-Sp0	10.0	2	1.0502658	1.0869614	1.017595
CID156614204-Sp0	10.0	2	-0.0026369267	-0.010175175	-0.0081634065
CID168358032-Sp0	10.0	2	0.53308344	0.2236328	-0.001492025
CID168369979-Sp0	10.0	2	0.37551397	-0.0017497386	-0.0045424993
CID40418932-Sp0	10.0	2	0.5419234	0.5769997	0.030620486
CID67684846-Sp0	10.0	2	0.4076075	0.53892225	0.012490526
CID91845176-Sp0	10.0	2	0.14766496	0.05352553	-0.0014866849
CID91850831-Sp0	10.0	2	0.050421238	-0.0020795066	-0.0041377186
CID168368351-Sp0	10.0	2	0.67663383	0.70714617	0.22952554
CID91851564-Sp0	10.0	2	0.09831978	-0.0017811845	-0.0019133657
CID168371469-Sp0	0.1	6	-0.00074849755	-0.0009080973	-0.0014086252
CID156614204-Sp0	0.1	6	-0.009859918	-0.010673397	-0.016102815
CID168358032-Sp0	0.1	6	-0.0007474965	-0.0015654665	-0.0025285252
CID168369979-Sp0	0.1	6	-0.0011871513	-0.0035591777	-0.0026272945
CID40418932-Sp0	0.1	6	-0.00069099636	0.16227752	-0.0023428013
CID67684846-Sp0	0.1	6	-0.0010774428	0.24199131	-0.0024019044
CID91845176-Sp0	0.1	6	-0.002377898	-0.0032239482	-0.0034076907
CID91850831-Sp0	0.1	6	-0.0015761522	-0.0060442854	-0.0044267047
CID168368351-Sp0	0.1	6	-0.0006737396	0.023727506	-0.0019293174
CID91851564-Sp0	0.1	6	-0.00302838	-0.00333701	-0.006374473
CID168371469-Sp0	1.0	6	0.26656762	0.046494387	0.11182332
CID156614204-Sp0	1.0	6	-0.008226319	-0.008525121	-0.014729143
CID168358032-Sp0	1.0	6	0.03664899	-0.0005034429	-0.0014629099
CID168369979-Sp0	1.0	6	0.019340366	-0.0022674664	-0.0015333476
CID40418932-Sp0	1.0	6	0.13745353	0.34886506	-0.0007455648
CID67684846-Sp0	1.0	6	0.033372477	0.3984286	-0.0013704684
CID91845176-Sp0	1.0	6	-0.0012819892	-0.0014417997	-0.0023525623
CID91850831-Sp0	1.0	6	-0.00091405184	-0.0051728296	-0.0036432263
CID168368351-Sp0	1.0	6	0.12686431	0.2259128	-0.0005773969
CID91851564-Sp0	1.0	6	-0.001205081	-0.0013892078	-0.00512859
CID168371469-Sp0	10.0	6	1.0674684	0.89898145	0.8317431
CID156614204-Sp0	10.0	6	0.32669544	0.29337654	-0.0064619374
CID168358032-Sp0	10.0	6	0.18526228	0.07020346	-0.00061039475
CID168369979-Sp0	10.0	6	0.24146594	-0.00088587	-5.3623615e-05
CID40418932-Sp0	10.0	6	0.5682062	0.46826303	0.18067932
CID67684846-Sp0	10.0	6	0.30650535	0.46900475	0.0006799996
CID91845176-Sp0	10.0	6	0.1265983	-0.002785702	-0.0006782262
CID91850831-Sp0	10.0	6	0.028962314	-0.0069222245	-0.0018580848
CID168368351-Sp0	10.0	6	0.7167804	0.43663636	0.31623325
CID91851564-Sp0	10.0	6	0.7169939	0.20633292	-0.0017363247
CID168371469-Sp0	0.1	9	-0.00146916	0.24541427	-0.0021092484
CID156614204-Sp0	0.1	9	-0.012975464	-0.0046308488	-0.013006768
CID168358032-Sp0	0.1	9	-0.00029640092	-0.0009966485	-0.0016300053
CID168369979-Sp0	0.1	9	-0.0020534226	-0.0017316262	-0.0017712276
CID40418932-Sp0	0.1	9	-0.0010606425	-0.00059069635	-0.0012791638
CID67684846-Sp0	0.1	9	-0.0017051288	0.063282095	-0.0028577643
CID91845176-Sp0	0.1	9	-0.0043085427	-0.0021573363	-0.0031804477
CID91850831-Sp0	0.1	9	-0.0043434333	-0.0055480115	-0.004266511
CID168368351-Sp0	0.1	9	-0.0006522903	-0.00015998558	-0.00084517285
CID91851564-Sp0	0.1	9	-0.0029658931	-0.0020409774	-0.0032781516
CID168371469-Sp0	1.0	9	0.059566155	0.60163146	-0.00065113633
CID156614204-Sp0	1.0	9	-0.011014318	-0.0029060298	-0.011754276
CID168358032-Sp0	1.0	9	0.065365955	-0.00021478921	-0.0019388674
CID168369979-Sp0	1.0	9	-0.00055366696	-0.0004695524	-0.0005941902
CID40418932-Sp0	1.0	9	0.027316257	0.054728672	-0.0010387306
CID67684846-Sp0	1.0	9	-0.0006537086	0.23675282	-0.0029999411
CID91845176-Sp0	1.0	9	-0.0026465163	-0.0005769485	-0.002293543
CID91850831-Sp0	1.0	9	-0.00309129	-0.0045643183	-0.0033754264
CID168368351-Sp0	1.0	9	0.05550967	0.08617187	-0.00057906087
CID91851564-Sp0	1.0	9	-0.0015797206	-0.0008441898	-0.0023118514
CID168371469-Sp0	10.0	9	0.6894939	0.8832058	0.6659461
CID156614204-Sp0	10.0	9	-0.0008376664	1.0142461	-0.012316398
CID168358032-Sp0	10.0	9	0.21969563	0.18139803	-0.0015505863
CID168369979-Sp0	10.0	9	0.2393831	-0.00082710874	-0.0018023859
CID40418932-Sp0	10.0	9	0.2917322	0.30158412	0.1258616
CID67684846-Sp0	10.0	9	0.15780933	0.4414606	-0.0015343268
CID91845176-Sp0	10.0	9	0.021629274	0.08304286	-0.0018384121
CID91850831-Sp0	10.0	9	0.02221404	-0.004555146	-0.0042752395
CID168368351-Sp0	10.0	9	0.40961975	0.4209774	0.18954709
CID91851564-Sp0	10.0	9	0.5973073	0.15126857	-0.0034800922
CID168371469-Sp0	0.1	8	-0.0013105393	-0.0019888487	-0.0016845377
CID156614204-Sp0	0.1	8	-0.0065133763	-0.0109990975	-0.013437141
CID168358032-Sp0	0.1	8	-0.00036128907	0.13678364	-0.0016099312
CID168369979-Sp0	0.1	8	-0.001331586	-0.0031543789	-0.0021553496
CID40418932-Sp0	0.1	8	-0.001087683	0.32029134	-0.0019402661
CID67684846-Sp0	0.1	8	-0.0015046434	0.2897418	-0.00234535
CID91845176-Sp0	0.1	8	-0.002119893	-0.0036073958	-0.003265103
CID91850831-Sp0	0.1	8	-0.002109554	-0.007308556	-0.0052707586
CID168368351-Sp0	0.1	8	-0.0008556561	0.09256263	-0.0017500835
CID91851564-Sp0	0.1	8	-0.0016291017	-0.006978218	-0.005941434
CID168371469-Sp0	1.0	8	-0.000154659	-0.0010153477	-0.0006094259
CID156614204-Sp0	1.0	8	-0.0055933925	-0.01036876	-0.012641545
CID168358032-Sp0	1.0	8	0.08323915	0.32955563	-0.0012922776
CID168369979-Sp0	1.0	8	-0.00041480898	-0.0020847437	-0.0013654106
CID40418932-Sp0	1.0	8	0.03261605	0.60742986	-0.0013431754
CID67684846-Sp0	1.0	8	-0.00033947363	0.54853475	-0.001970785
CID91845176-Sp0	1.0	8	-0.0012102579	-0.0026076161	-0.0024673897
CID91850831-Sp0	1.0	8	-0.0017386208	-0.006702006	-0.0049242834
CID168368351-Sp0	1.0	8	0.0117777735	0.35993227	-0.0011016444
CID91851564-Sp0	1.0	8	-0.00076067285	-0.0060606194	-0.0050421916
CID168371469-Sp0	10.0	8	0.9557257	0.9694511	0.90559757
CID156614204-Sp0	10.0	8	0.05439113	-0.0015894765	-0.009040713
CID168358032-Sp0	10.0	8	0.38047913	0.4034676	-0.0011879674
CID168369979-Sp0	10.0	8	0.27843413	0.03966155	-0.0014354438
CID40418932-Sp0	10.0	8	0.52273506	0.77130145	0.17548613
CID67684846-Sp0	10.0	8	0.46046776	0.82256633	0.10765322
CID91845176-Sp0	10.0	8	0.13190927	-3.4142435e-05	-0.001732342
CID91850831-Sp0	10.0	8	-0.0011294128	-0.006177228	-0.004965217
CID168368351-Sp0	10.0	8	0.57672507	0.6303071	0.17538583
CID91851564-Sp0	10.0	8	0.4140237	0.09245922	-0.0020861523
CID91854667-Sp0	0.1	1	0.09052895	-0.0057361647	-0.0036711234
