## Supplementary material for "Atom-level Machine Learning of Protein-Glycan Interactions and Cross-chiral Recognition in Glycobiology": Models: Predictions_table_7-fMC-Net-3galectins.txt (part 36 of 64)

Name	Concentration	Model	0	1	2
CID146017366-Sp0	0.1	1	-0.00011533454	-0.006770216	-0.0040567773
CID168366373-Sp0	0.1	1	-0.00068276044	-0.0031650728	-0.0013653843
CID168367362-Sp0	0.1	1	-0.00092130806	-0.0024472766	-0.0017729191
CID91852500-Sp0	0.1	1	-0.00081972865	-0.0022083262	-0.0021067217
CID91857461-Sp0	0.1	1	-0.00095516647	-0.0050968914	-0.0029728943
CID146017617-Sp0	0.1	1	-0.0031904771	-0.005258149	-0.0031648118
CID168370731-Sp0	0.1	1	-0.00013862223	-0.0041790437	-0.002524504
CID168373821-Sp0	0.1	1	-0.0006146453	-0.003001141	-0.0023563972
CID91852224-Sp0	0.1	1	0.1954599	-0.0064565013	-0.003942975
CID91854667-Sp0	1.0	1	0.21998346	-0.0043833083	-0.0028798222
CID146017366-Sp0	1.0	1	0.09075819	-0.0051150015	-0.0033022193
CID168366373-Sp0	1.0	1	0.08037675	-0.0013664697	-0.00048073678
CID168367362-Sp0	1.0	1	-8.548528e-05	-0.00089969794	-0.0010541643
CID91852500-Sp0	1.0	1	0.024847299	-0.0006594424	-0.0013244627
CID91857461-Sp0	1.0	1	-7.097855e-05	-0.0035318243	-0.0022005255
CID146017617-Sp0	1.0	1	-0.0025192425	-0.0036308812	-0.0023397
CID168370731-Sp0	1.0	1	0.1185125	-0.0027112204	-0.001625057
CID168373821-Sp0	1.0	1	0.06260225	-0.0015208413	-0.0014125777
CID91852224-Sp0	1.0	1	0.3533013	-0.005316654	-0.0035403608
CID91854667-Sp0	10.0	1	0.87654924	-0.0005895591	-0.0031530086
CID146017366-Sp0	10.0	1	0.8030896	0.12085343	-0.0015374179
CID168366373-Sp0	10.0	1	0.79475176	0.6348681	0.542854
CID168367362-Sp0	10.0	1	0.26336348	-0.00067019684	-0.0032153993
CID91852500-Sp0	10.0	1	0.4659789	-0.0012028937	-0.0025381297
CID91857461-Sp0	10.0	1	0.5088159	0.10748252	-0.00108925
CID146017617-Sp0	10.0	1	0.012562573	-0.0016170914	-0.0018018289
CID168370731-Sp0	10.0	1	0.8195394	0.24305542	0.3309963
CID168373821-Sp0	10.0	1	0.513487	0.100024685	-0.00059795036
CID91852224-Sp0	10.0	1	1.0419302	-0.0016779809	-0.0049022124
CID91854667-Sp0	0.1	5	0.059654683	-0.0037098427	-0.004475258
CID146017366-Sp0	0.1	5	0.0107066035	-0.0026513808	-0.0030125903
CID168366373-Sp0	0.1	5	0.06592287	0.0015427992	-0.0008097084
CID168367362-Sp0	0.1	5	-0.0004488009	0.018845864	-0.0024654248
CID91852500-Sp0	0.1	5	0.002923116	-0.001885553	-0.0035450268
CID91857461-Sp0	0.1	5	-0.001168002	-0.0020637475	-0.003188518
CID146017617-Sp0	0.1	5	-0.003316378	-0.0033577	-0.0056923702
CID168370731-Sp0	0.1	5	-0.00045081362	-0.0017885348	-0.00291928
CID168373821-Sp0	0.1	5	-0.00064223557	-0.002248054	-0.0032940411
CID91852224-Sp0	0.1	5	0.23601717	-0.004090373	-0.004219878
CID91854667-Sp0	1.0	5	0.1302157	-0.0034003078	-0.0039782706
CID146017366-Sp0	1.0	5	0.07062353	-0.0021291908	-0.0023244955
CID168366373-Sp0	1.0	5	0.23942117	0.118577234	0.07615541
CID168367362-Sp0	1.0	5	0.038548872	0.07493762	-0.0020860657
CID91852500-Sp0	1.0	5	0.09133239	-0.00151663	-0.0031489849
CID91857461-Sp0	1.0	5	-0.00048298194	-0.0015327549	-0.0023727012
CID146017617-Sp0	1.0	5	-0.0027592974	-0.0028168783	-0.0049767187
CID168370731-Sp0	1.0	5	0.057211623	-0.0008913686	-0.0015122183
CID168373821-Sp0	1.0	5	0.0014669895	-0.001853477	-0.0027901614
CID91852224-Sp0	1.0	5	0.28837478	-0.0037419128	-0.0038490414
CID91854667-Sp0	10.0	5	0.74892205	-0.00014296107	-0.0011888824
CID146017366-Sp0	10.0	5	0.8138077	0.20336616	0.106279865
CID168366373-Sp0	10.0	5	0.7139926	0.68121296	0.6548272
CID168367362-Sp0	10.0	5	0.30646288	0.3749568	0.118586384
CID91852500-Sp0	10.0	5	0.38794544	-0.0005978798	-0.0014039065
CID91857461-Sp0	10.0	5	0.5479163	0.18398419	0.047337122
CID146017617-Sp0	10.0	5	0.19415332	-5.6112778e-05	-0.0014071272
CID168370731-Sp0	10.0	5	0.95087314	0.615307	0.6297801
CID168373821-Sp0	10.0	5	0.681594	0.44051948	0.37299216
CID91852224-Sp0	10.0	5	1.048844	-0.00047475792	-0.0015879995
CID91854667-Sp0	0.1	4	-0.0015593318	-0.004637201	-0.0044132723
CID146017366-Sp0	0.1	4	-0.0022723523	-0.004610711	-0.0043626362
CID168366373-Sp0	0.1	4	0.08468567	-0.0013196411	-0.00023633942
CID168367362-Sp0	0.1	4	0.013159052	-0.0011124396	-0.00053189666
CID91852500-Sp0	0.1	4	0.007206872	-0.0021065124	-0.0011757165
CID91857461-Sp0	0.1	4	-0.0015586843	-0.004097439	-0.0037527685
CID146017617-Sp0	0.1	4	-0.003630864	-0.005735894	-0.006039884
CID168370731-Sp0	0.1	4	0.054325446	-0.0009507918	-0.00050009845
CID168373821-Sp0	0.1	4	0.04111004	-0.0010634997	-0.00076450914
CID91852224-Sp0	0.1	4	-0.00021757602	-0.004391831	-0.003104621
CID91854667-Sp0	1.0	4	-0.0004692252	-0.003236348	-0.003026907
CID146017366-Sp0	1.0	4	-0.0010560058	-0.0033255639	-0.0028985718
CID168366373-Sp0	1.0	4	0.40107018	0.04365594	0.1411507
CID168367362-Sp0	1.0	4	0.07292653	-0.00035698444	-2.5697647e-05
CID91852500-Sp0	1.0	4	0.14293729	-0.0010925361	-0.00023068397
CID91857461-Sp0	1.0	4	-0.00036812498	-0.0028889822	-0.0026297302
CID146017617-Sp0	1.0	4	-0.002766336	-0.004522515	-0.00468962
CID168370731-Sp0	1.0	4	0.21831714	-7.525533e-05	0.09167025
CID168373821-Sp0	1.0	4	0.18786263	-0.000325927	0.030924648
CID91852224-Sp0	1.0	4	0.11649722	-0.002975513	-0.0017227888
CID91854667-Sp0	10.0	4	0.75001734	-0.0012792563	-0.0023244927
CID146017366-Sp0	10.0	4	0.576755	0.012928516	-0.0014885637
CID168366373-Sp0	10.0	4	0.92888826	0.67573225	0.51837945
CID168367362-Sp0	10.0	4	0.2441986	-0.0003856407	0.11348285
CID91852500-Sp0	10.0	4	0.5095718	-0.0017788038	-0.0011840224
CID91857461-Sp0	10.0	4	0.2925962	0.025215767	-0.00092435564
CID146017617-Sp0	10.0	4	0.022692308	-0.0014902109	-0.0022434012
CID168370731-Sp0	10.0	4	0.82261133	0.17937084	0.10737222
CID168373821-Sp0	10.0	4	0.7404308	0.04842829	-0.00029886214
CID91852224-Sp0	10.0	4	0.8077054	-0.002536613	-0.0021498196
CID91854667-Sp0	0.1	0	0.049140222	-0.0041952934	-0.0013556567
CID146017366-Sp0	0.1	0	-0.0006851709	-0.005276694	-0.0015190935
CID168366373-Sp0	0.1	0	0.13144422	-0.00088327273	-0.00040539526
CID168367362-Sp0	0.1	0	0.029531725	-0.0007602143	-0.00084274623
CID91852500-Sp0	0.1	0	0.027514175	-0.0018976819	-0.00073768996
CID91857461-Sp0	0.1	0	-0.00068569806	-0.004341404	-0.0013501226
CID146017617-Sp0	0.1	0	-0.0014221354	-0.0055213366	-0.00223086
CID168370731-Sp0	0.1	0	0.06771444	-0.0016610338	-0.00081473385
CID168373821-Sp0	0.1	0	0.05271714	-0.0013354485	-0.0007217317
CID91852224-Sp0	0.1	0	0.14183949	-0.0049474067	-0.0021822348
CID91854667-Sp0	1.0	0	0.09293993	-0.0037272302	-0.0011896515
CID146017366-Sp0	1.0	0	-0.00042697592	-0.004792824	-0.0014159363
CID168366373-Sp0	1.0	0	0.2349756	-0.00014168255	0.01010032
CID168367362-Sp0	1.0	0	0.061950557	-0.00012240112	-0.0008707113
CID91852500-Sp0	1.0	0	0.07155302	-0.0013617544	-0.00072565663
CID91857461-Sp0	1.0	0	-0.00041714817	-0.0038907747	-0.0013229665
CID146017617-Sp0	1.0	0	-0.0012811113	-0.005172589	-0.0021820944
CID168370731-Sp0	1.0	0	0.115640216	-0.0012234816	-0.0007917488
CID168373821-Sp0	1.0	0	0.084927574	-0.0008275059	-0.0006338521
CID91852224-Sp0	1.0	0	0.18501815	-0.0045046755	-0.0020460205
CID91854667-Sp0	10.0	0	0.7709137	0.022053748	-0.000811381
CID146017366-Sp0	10.0	0	0.5528403	0.15295753	-0.0008560503
CID168366373-Sp0	10.0	0	0.89174277	0.91767645	0.70322996
CID168367362-Sp0	10.0	0	0.41817284	0.42572507	0.0911558
CID91852500-Sp0	10.0	0	0.54903686	0.045205023	0.03661555
CID91857461-Sp0	10.0	0	0.31392542	-0.00034726656	-0.0012989029
CID146017617-Sp0	10.0	0	-0.0002628721	-0.00345291	-0.0021876388
CID168370731-Sp0	10.0	0	0.92734164	0.7382958	0.46366444
CID168373821-Sp0	10.0	0	0.79541427	0.6140722	0.29641896
CID91852224-Sp0	10.0	0	0.9689665	0.04032795	-0.0018778207
CID91854667-Sp0	0.1	7	-0.0002794443	-0.005254773	-0.0041314457
CID146017366-Sp0	0.1	7	-0.000102069826	-0.0033466872	-0.003870961
CID168366373-Sp0	0.1	7	0.084437475	-0.0007489876	-0.00049104315
CID168367362-Sp0	0.1	7	-0.00085973646	0.0010699779	-0.0013470895
CID91852500-Sp0	0.1	7	-0.0010345317	-0.0015224704	-0.0013726406
CID91857461-Sp0	0.1	7	-0.0021247603	-0.0032181912	-0.0030633349
CID146017617-Sp0	0.1	7	-0.003103876	-0.003750315	-0.0035575181
CID168370731-Sp0	0.1	7	0.33380452	-0.0024088752	-0.000997865
CID168373821-Sp0	0.1	7	0.14998421	-0.0021530222	-0.001393025
CID91852224-Sp0	0.1	7	0.15430975	-0.0043272097	-0.003252828
CID91854667-Sp0	1.0	7	0.06652829	-0.0044032503	-0.0034302894
CID146017366-Sp0	1.0	7	0.04515239	-0.0025852143	-0.003106063
CID168366373-Sp0	1.0	7	0.3741051	0.19406514	0.16650234
CID168367362-Sp0	1.0	7	-1.1983961e-05	0.116845444	-0.0014463617
CID91852500-Sp0	1.0	7	-0.00031898424	-0.0010816923	-0.0010229931
CID91857461-Sp0	1.0	7	-0.0014322879	-0.0024717413	-0.0023200442
CID146017617-Sp0	1.0	7	-0.0025650852	-0.0030294156	-0.0029225487
CID168370731-Sp0	1.0	7	0.57406884	-0.0013239252	-0.00022111877
CID168373821-Sp0	1.0	7	0.36864698	-0.001287621	-0.000762545
CID91852224-Sp0	1.0	7	0.2021611	-0.0034541297	-0.002463097
CID91854667-Sp0	10.0	7	0.6914344	-0.002124644	-0.001774681
CID146017366-Sp0	10.0	7	0.7042467	0.1641928	-0.00039982228
CID168366373-Sp0	10.0	7	0.82613283	0.8024576	0.885107
CID168367362-Sp0	10.0	7	0.29893938	0.28941357	0.11329204
CID91852500-Sp0	10.0	7	0.34985816	-0.0006013952	0.024294063
CID91857461-Sp0	10.0	7	0.50234014	0.14572255	0.013972357
CID146017617-Sp0	10.0	7	0.12371125	-0.0009115347	-0.0007407266
CID168370731-Sp0	10.0	7	1.0975674	0.7240962	0.7875522
CID168373821-Sp0	10.0	7	0.82572645	0.53538555	0.5694245
CID91852224-Sp0	10.0	7	0.9698611	-0.001258538	-0.0010351704
CID91854667-Sp0	0.1	3	0.0003362149	-0.003369205	-0.0022097263
CID146017366-Sp0	0.1	3	-1.3405084e-06	-0.0028741746	-0.0018274587
CID168366373-Sp0	0.1	3	-0.00012194499	0.013020471	-0.0003593151
CID168367362-Sp0	0.1	3	-0.00032749743	0.029452473	-0.0018850017
CID91852500-Sp0	0.1	3	-0.00087001605	-0.0007986891	-0.0024394642
CID91857461-Sp0	0.1	3	-0.0010794122	-0.0018710925	-0.0028966265
CID146017617-Sp0	0.1	3	-0.004705724	-0.002722153	-0.0067629493
CID168370731-Sp0	0.1	3	-0.00091313466	-0.003360315	-0.0018728947
CID168373821-Sp0	0.1	3	-0.0009477769	-0.0013268421	-0.0018585521
CID91852224-Sp0	0.1	3	0.16361701	-0.003901773	-0.0033603199
CID91854667-Sp0	1.0	3	0.090869494	-0.0025966053	-0.0019284892
CID146017366-Sp0	1.0	3	0.056087278	-0.0021344027	-0.0014752018
CID168366373-Sp0	1.0	3	0.12992486	0.14278948	0.001086235
CID168367362-Sp0	1.0	3	0.063766845	0.14283383	-0.002125533
CID91852500-Sp0	1.0	3	-5.500212e-05	0.009225093	-0.0024009363
CID91857461-Sp0	1.0	3	-0.00033499807	-0.0007697454	-0.0023261388
CID146017617-Sp0	1.0	3	-0.004007665	-0.0016962899	-0.0062445602
CID168370731-Sp0	1.0	3	0.010488778	-0.0025026798	-0.0014817264
CID168373821-Sp0	1.0	3	-7.0627924e-05	-0.00017691538	-0.0016881552
CID91852224-Sp0	1.0	3	0.21759687	-0.0034344064	-0.0032512126
CID91854667-Sp0	10.0	3	0.4666221	0.019605078	-0.002211311
CID146017366-Sp0	10.0	3	0.57950675	0.34280163	-0.0022558004
CID168366373-Sp0	10.0	3	0.63208824	0.77084607	0.41537577
CID168367362-Sp0	10.0	3	0.27073488	0.39906156	-0.002072081
CID91852500-Sp0	10.0	3	0.32166153	0.24251235	-0.0023754777
CID91857461-Sp0	10.0	3	0.24728173	0.15009484	-0.0022887164
CID146017617-Sp0	10.0	3	0.017431587	0.14891662	-0.005226029
CID168370731-Sp0	10.0	3	0.9175707	0.5124118	0.51213205
CID168373821-Sp0	10.0	3	0.62758493	0.7231711	0.20952384
CID91852224-Sp0	10.0	3	0.7887561	-0.0008618937	-0.0038312157
CID91854667-Sp0	0.1	2	-0.0019965533	-0.007565957	-0.006536325
CID146017366-Sp0	0.1	2	-0.003121593	-0.0079847295	-0.0068963305
CID168366373-Sp0	0.1	2	0.02166666	-0.0003407918	-0.00033084155
CID168367362-Sp0	0.1	2	0.013225585	-0.00026836945	-0.0009028902
CID91852500-Sp0	0.1	2	-0.00050606695	-0.0024977706	-0.0016916975
CID91857461-Sp0	0.1	2	-0.0012457281	-0.005754062	-0.003586893
CID146017617-Sp0	0.1	2	-0.0030684678	-0.006754784	-0.0033940428
CID168370731-Sp0	0.1	2	-0.0013794859	-0.0030012536	-0.002695819
CID168373821-Sp0	0.1	2	-0.0009311843	-0.0018840386	-0.0019483223
CID91852224-Sp0	0.1	2	0.11442479	-0.0058474503	-0.005817263
CID91854667-Sp0	1.0	2	-0.0005758354	-0.0058108396	-0.0052048783
CID146017366-Sp0	1.0	2	-0.0017156401	-0.0062092724	-0.0055199848
CID168366373-Sp0	1.0	2	0.23618057	0.10982963	0.21553183
CID168367362-Sp0	1.0	2	0.12123075	0.14956434	-0.00063354074
CID91852500-Sp0	1.0	2	0.06361349	-0.00085398805	-0.00057457626
CID91857461-Sp0	1.0	2	-0.00015380592	-0.00429226	-0.0024657326
CID146017617-Sp0	1.0	2	-0.0019174784	-0.005083191	-0.002345312
CID168370731-Sp0	1.0	2	-0.0001455231	-0.0014369438	-0.0015003618
CID168373821-Sp0	1.0	2	0.030030236	-0.0003116746	-0.00076642033
CID91852224-Sp0	1.0	2	0.17556651	-0.00482831	-0.004924108
CID91854667-Sp0	10.0	2	0.65571487	-0.0011131186	-0.003053199
CID146017366-Sp0	10.0	2	0.5903932	0.20260453	0.0029298514
CID168366373-Sp0	10.0	2	0.950854	0.95030975	0.85779303
CID168367362-Sp0	10.0	2	0.5316096	0.58288246	0.0027362704
CID91852500-Sp0	10.0	2	0.4202072	0.11836608	-0.00013640031
CID91857461-Sp0	10.0	2	0.47395986	0.0139191	-0.0022453847
CID146017617-Sp0	10.0	2	0.11254257	-7.146433e-05	-0.0036481868
CID168370731-Sp0	10.0	2	0.9003876	0.8129392	0.69279116
CID168373821-Sp0	10.0	2	0.6406109	0.5841757	0.23278512
CID91852224-Sp0	10.0	2	0.76172954	-0.00023075953	-0.0014637682
CID91854667-Sp0	0.1	6	-0.0034718302	-0.006377847	-0.0067937085
CID146017366-Sp0	0.1	6	-0.0025084862	-0.0028098898	-0.0050836015
CID168366373-Sp0	0.1	6	-0.00040351553	-0.00038615093	-0.0013609367
CID168367362-Sp0	0.1	6	-0.0011982119	0.15513134	-0.0026913458
CID91852500-Sp0	0.1	6	-0.0010933431	-1.3673753e-05	-0.0024631359
CID91857461-Sp0	0.1	6	-0.0021631313	-0.0011985439	-0.004149666
CID146017617-Sp0	0.1	6	-0.0039620805	-0.0049135545	-0.005885557
CID168370731-Sp0	0.1	6	-0.00150841	-0.001464259	-0.0029523908
CID168373821-Sp0	0.1	6	-0.00096245314	-0.00068486197	-0.002651725
CID91852224-Sp0	0.1	6	-0.0010874978	-0.004933505	-0.0055549312
CID91854667-Sp0	1.0	6	-0.0019681004	-0.005170133	-0.005264393
CID146017366-Sp0	1.0	6	-0.0009112498	-0.0010549101	-0.0038044055
CID168366373-Sp0	1.0	6	0.35813427	0.08311723	0.11091745
CID168367362-Sp0	1.0	6	0.038988695	0.31742525	-0.0013845687
CID91852500-Sp0	1.0	6	0.056786805	0.1792858	-0.0013524625
CID91857461-Sp0	1.0	6	-0.00047684222	-0.00015702605	-0.0028107623
CID146017617-Sp0	1.0	6	-0.0028810482	-0.003301317	-0.0047746617
CID168370731-Sp0	1.0	6	0.103250414	0.030418739	-0.0012991938
CID168373821-Sp0	1.0	6	0.12502968	0.111544885	-0.0010982743
CID91852224-Sp0	1.0	6	0.08306658	-0.0035463255	-0.0039037748
CID91854667-Sp0	10.0	6	0.6467457	-0.0008999644	-0.0017791047
CID146017366-Sp0	10.0	6	0.6592561	0.28312021	-0.0021077045
CID168366373-Sp0	10.0	6	0.94588685	0.73818433	0.7102655
CID168367362-Sp0	10.0	6	0.4131058	0.40475756	0.015568003
CID91852500-Sp0	10.0	6	0.4144809	0.3370289	-0.0006652169
CID91857461-Sp0	10.0	6	0.48182473	-0.0005289729	-0.00024064048
CID146017617-Sp0	10.0	6	0.03808099	-0.0033322223	-0.0027069554
CID168370731-Sp0	10.0	6	1.0417933	0.7554021	0.83109283
CID168373821-Sp0	10.0	6	0.7930138	0.45409343	0.35858774
CID91852224-Sp0	10.0	6	0.92338336	-0.00044909999	-0.0021673334
CID91854667-Sp0	0.1	9	-0.0043784017	-0.0048631164	-0.00482067
CID146017366-Sp0	0.1	9	-0.00229384	-0.0011535976	-0.0014987476
CID168366373-Sp0	0.1	9	-0.0010241455	0.16128942	-0.0015105127
CID168367362-Sp0	0.1	9	-0.0012344354	-0.00063113525	-0.0018217842
CID91852500-Sp0	0.1	9	-0.0012503337	-0.00090689375	-0.001396899
CID91857461-Sp0	0.1	9	-0.0014491475	-0.0009663011	-0.0013497091
CID146017617-Sp0	0.1	9	-0.005765788	-0.0039409758	-0.0046701413
CID168370731-Sp0	0.1	9	-0.0004791054	-0.00050711853	-0.00062084885
CID168373821-Sp0	0.1	9	-0.0015470516	-0.00038505896	-0.0014079557
CID91852224-Sp0	0.1	9	-0.002797032	-0.004376369	-0.003895452
CID91854667-Sp0	1.0	9	-0.0025014281	-0.0035267025	-0.0033179915
CID146017366-Sp0	1.0	9	-0.0010886005	-0.00010791286	-0.0008061321
CID168366373-Sp0	1.0	9	0.09719529	0.46963143	-0.0007336034
CID168367362-Sp0	1.0	9	0.00652954	0.07152921	-0.0017503215
CID91852500-Sp0	1.0	9	-6.557077e-05	-0.00049770327	-0.0011450709
CID91857461-Sp0	1.0	9	-0.00033011823	0.013061851	-0.0006710201
CID146017617-Sp0	1.0	9	-0.0039856494	-0.0025894444	-0.0035710859
CID168370731-Sp0	1.0	9	0.0903561	0.03282389	0.039864257
CID168373821-Sp0	1.0	9	-0.00033143177	0.07098399	-0.0009802363
CID91852224-Sp0	1.0	9	-0.0007455057	-0.0030915993	-0.002717346
CID91854667-Sp0	10.0	9	0.58915377	-0.0011274229	-0.002232484
CID146017366-Sp0	10.0	9	0.5574572	0.23544645	-0.0010505788
CID168366373-Sp0	10.0	9	0.5744882	0.7937326	0.47145748
CID168367362-Sp0	10.0	9	0.19538285	0.2322471	-0.00063572556
CID91852500-Sp0	10.0	9	0.27468047	-0.0002070485	-0.001294076
CID91857461-Sp0	10.0	9	0.52721626	0.17927387	-0.0008724122
CID146017617-Sp0	10.0	9	-0.0006515449	-0.00011041194	-0.003535332
CID168370731-Sp0	10.0	9	0.7128248	0.54244983	0.54868823
CID168373821-Sp0	10.0	9	0.43044415	0.3812713	0.18245147
CID91852224-Sp0	10.0	9	0.85642195	-0.00023247361	-0.0025791812
CID91854667-Sp0	0.1	8	-0.0013452215	-0.004343176	-0.0031285065
CID146017366-Sp0	0.1	8	-0.00088380824	-0.004562369	-0.003782589
CID168366373-Sp0	0.1	8	-0.00069467083	-0.0007953711	-0.0013924276
CID168367362-Sp0	0.1	8	-0.001121359	0.20442075	-0.0019803997
CID91852500-Sp0	0.1	8	-0.00080519513	-0.0024290872	-0.0021249068
CID91857461-Sp0	0.1	8	-0.000943432	-0.004217838	-0.0037681432
CID146017617-Sp0	0.1	8	-0.0032037485	-0.0070899064	-0.0058260653
CID168370731-Sp0	0.1	8	-0.0017174442	-0.0026428283	-0.0030744495
CID168373821-Sp0	0.1	8	-0.00148674	-0.0014455271	-0.0025063525
CID91852224-Sp0	0.1	8	0.018248737	-0.0038700062	-0.0023254964
CID91854667-Sp0	1.0	8	-0.00041124746	-0.0035660248	-0.002414304
CID146017366-Sp0	1.0	8	0.008488864	-0.0035070365	-0.0030093347
CID168366373-Sp0	1.0	8	0.098679624	0.07053068	-0.00020564988
CID168367362-Sp0	1.0	8	-3.2355485e-05	0.48111314	-0.0015513932
CID91852500-Sp0	1.0	8	0.003514871	-0.0011560627	-0.0013820415
CID91857461-Sp0	1.0	8	-2.4795085e-05	-0.0034282675	-0.002804203
CID146017617-Sp0	1.0	8	-0.002288571	-0.0062235543	-0.0050487877
CID168370731-Sp0	1.0	8	-0.00088878645	-0.0016026547	-0.0022828877
CID168373821-Sp0	1.0	8	-0.00077580166	0.045952186	-0.0018260615
CID91852224-Sp0	1.0	8	0.14241609	-0.0032870844	-0.001860823
CID91854667-Sp0	10.0	8	0.56546533	-0.0010064235	-0.0017187082
CID146017366-Sp0	10.0	8	0.64819586	-0.0010465661	-0.0021876357
CID168366373-Sp0	10.0	8	0.87862355	0.87650806	0.75919664
CID168367362-Sp0	10.0	8	0.48145646	0.69708323	0.08474015
CID91852500-Sp0	10.0	8	0.4207623	0.10965289	-0.00039029107
CID91857461-Sp0	10.0	8	0.46939152	0.010799393	-0.001510601
CID146017617-Sp0	10.0	8	0.1437046	-0.00082319166	-0.0016221463
CID168370731-Sp0	10.0	8	0.9085949	0.38168988	0.25469157
CID168373821-Sp0	10.0	8	0.6785278	0.42686054	0.07946071
CID91852224-Sp0	10.0	8	0.81506073	-0.0016566905	-0.0014178124
CID91854333-Sp0	0.1	1	-0.0018079042	-0.0072234464	-0.003826692
CID156587234-Sp0	0.1	1	0.0024178922	-0.004874791	-0.0026361244
CID168366416-Sp0	0.1	1	-0.00010564476	-0.0046330383	-0.0016111133
CID91858450-Sp0	0.1	1	-0.0027666974	-0.0045103985	-0.002799404
CID91825691-Sp0	0.1	1	-3.352493e-05	-0.0009974544	-0.0014612029
CID91854249-Sp0	0.1	1	0.014764562	-0.0059335274	-0.0039720032
CID91861884-Sp0	0.1	1	-0.0012323486	-0.0040067816	-0.0027756589
CID91853942-Sp0	0.1	1	0.029591858	-0.0038071019	-0.0031930143
CID91856340-Sp0	0.1	1	-0.0011931622	-0.0012280797	-0.0018313603
CID146017673-Sp0	0.1	1	-0.0016292265	-0.0035750351	-0.0024502825
CID91854333-Sp0	1.0	1	-0.0010939097	-0.0057055117	-0.003199163
CID156587234-Sp0	1.0	1	0.10773236	-0.0033883105	-0.0017180215
CID168366416-Sp0	1.0	1	0.17404708	-0.002849992	-0.00049862725
CID91858450-Sp0	1.0	1	-0.0021143486	-0.0028252476	-0.0018172044
CID91825691-Sp0	1.0	1	0.11583156	0.07075347	-0.0005938002
CID91854249-Sp0	1.0	1	0.1084877	-0.004397923	-0.0031550867
CID91861884-Sp0	1.0	1	-0.0002654548	-0.0023558734	-0.0019477389
CID91853942-Sp0	1.0	1	0.13703892	-0.00255177	-0.0024761448
CID91856340-Sp0	1.0	1	-0.00030327454	0.054587178	-0.0013314806
CID146017673-Sp0	1.0	1	-0.0009614047	-0.0018284888	-0.0016771082
CID91854333-Sp0	10.0	1	0.09376423	-0.004815816	-0.0033310573
CID156587234-Sp0	10.0	1	0.69960725	-0.00061255007	-0.001195945
CID168366416-Sp0	10.0	1	1.2013543	1.0079559	0.96521795
CID91858450-Sp0	10.0	1	-0.00011557921	-0.0029596554	-0.0011844365
CID91825691-Sp0	10.0	1	0.41674423	0.23131716	-0.0014637248
CID91854249-Sp0	10.0	1	0.8354533	0.16244127	-0.0018673111
CID91861884-Sp0	10.0	1	0.36964405	-0.0015302284	-0.0018411253
CID91853942-Sp0	10.0	1	0.7813635	-0.00029286055	-0.0024204538
CID91856340-Sp0	10.0	1	0.20667008	-0.001768661	-0.004602477
CID146017673-Sp0	10.0	1	0.20659259	-0.00066282705	-0.0019973463
CID91854333-Sp0	0.1	5	-0.0027683366	-0.00294459	-0.0050222436
CID156587234-Sp0	0.1	5	-4.1484833e-05	-0.0036023888	-0.0046975613
CID168366416-Sp0	0.1	5	0.24237183	-0.0011979687	0.09412861
CID91858450-Sp0	0.1	5	-0.002810202	-0.0036536057	-0.0068352083
CID91825691-Sp0	0.1	5	0.031570554	-0.0006731895	-0.0015783896
CID91854249-Sp0	0.1	5	-0.00039713678	-0.0025539398	-0.0033423458
CID91861884-Sp0	0.1	5	-0.0017977546	-0.0035890108	-0.006377574
CID91853942-Sp0	0.1	5	-0.0009638126	-0.0033727991	-0.0053556804
CID91856340-Sp0	0.1	5	-0.0002891013	-0.00020401663	-0.0036900353
CID146017673-Sp0	0.1	5	-0.0015384025	-0.0033434576	-0.006099257
CID91854333-Sp0	1.0	5	-0.0022135694	-0.0023781008	-0.004273694
CID156587234-Sp0	1.0	5	0.05594737	-0.0031810338	-0.004282321
CID168366416-Sp0	1.0	5	0.43859088	0.022683173	0.31859395
CID91858450-Sp0	1.0	5	-0.0021670095	-0.0033228507	-0.0063126683
CID91825691-Sp0	1.0	5	0.10182546	-0.00038232692	-0.0011362513
CID91854249-Sp0	1.0	5	0.03116645	-0.0020423739	-0.0025506096
CID91861884-Sp0	1.0	5	-0.0010944644	-0.003167837	-0.0057651666
CID91853942-Sp0	1.0	5	-0.00035735965	-0.0030689235	-0.0049415105
CID91856340-Sp0	1.0	5	0.030814439	0.012646332	-0.0034749077
CID146017673-Sp0	1.0	5	-0.00085707393	-0.0029187766	-0.0055005657
CID91854333-Sp0	10.0	5	0.1619911	-0.0003818304	-0.0022955008
CID156587234-Sp0	10.0	5	0.59014666	-0.0013270488	-0.0019742637
CID168366416-Sp0	10.0	5	1.0533483	1.0208064	1.0078623
CID91858450-Sp0	10.0	5	0.091311105	-0.0017561888	-0.0042489306
CID91825691-Sp0	10.0	5	0.49386746	0.07674511	-0.00019271851
CID91854249-Sp0	10.0	5	0.6853029	0.21978207	0.07562583
CID91861884-Sp0	10.0	5	0.3117563	-0.0008933226	-0.003530669
CID91853942-Sp0	10.0	5	0.24599862	-0.00070436695	-0.003302
CID91856340-Sp0	10.0	5	0.20255955	0.15172225	-0.002173331
CID146017673-Sp0	10.0	5	0.350747	-0.0010595606	-0.0034520994
CID91854333-Sp0	0.1	4	-0.0022502388	-0.0044697365	-0.0042366474
CID156587234-Sp0	0.1	4	0.15026063	-0.0009544389	-0.0004206118
CID168366416-Sp0	0.1	4	0.14072546	-0.0014303275	-0.00013523355
CID91858450-Sp0	0.1	4	-0.0018695445	-0.002618806	-0.00302236
CID91825691-Sp0	0.1	4	-7.129818e-05	-0.0016470894	-0.0011857968
CID91854249-Sp0	0.1	4	-0.0024973205	-0.003968545	-0.0043289773
CID91861884-Sp0	0.1	4	-0.0018981857	-0.0025950524	-0.0030714828
CID91853942-Sp0	0.1	4	-0.0004683928	-0.0012659642	-0.0012875681
CID91856340-Sp0	0.1	4	-0.0006071482	-0.0017829454	-0.0013210755
CID146017673-Sp0	0.1	4	-0.0016229259	-0.0028230934	-0.0026957672
CID91854333-Sp0	1.0	4	-0.0012688641	-0.0032134322	-0.0030587811
CID156587234-Sp0	1.0	4	0.42992553	-1.0699034e-05	-0.00065939216
CID168366416-Sp0	1.0	4	0.49967974	0.022958845	0.16772142
CID91858450-Sp0	1.0	4	-0.0013468949	-0.0018089869	-0.0021529947
CID91825691-Sp0	1.0	4	0.08383794	-0.0011713213	-0.00062811194
CID91854249-Sp0	1.0	4	-0.0012769339	-0.00266208	-0.00322139
CID91861884-Sp0	1.0	4	-0.0011273886	-0.0018572595	-0.0022035914
CID91853942-Sp0	1.0	4	0.034800366	-0.0007425843	-0.00023852139
CID91856340-Sp0	1.0	4	-7.648259e-05	-0.0014482173	-0.0007654178
CID146017673-Sp0	1.0	4	-0.0010174031	-0.0020635047	-0.0017360946
CID91854333-Sp0	10.0	4	0.063503176	-0.0015212038	-0.0014502519
CID156587234-Sp0	10.0	4	0.90181345	-0.0015924415	-0.0024601961
CID168366416-Sp0	10.0	4	1.1663733	0.8281621	0.603178
CID91858450-Sp0	10.0	4	-0.0010382609	-0.0020559174	-0.00182381
CID91825691-Sp0	10.0	4	0.34287775	-0.0017381596	-0.00085408834
CID91854249-Sp0	10.0	4	0.3880355	0.022444963	-0.0018865287
CID91861884-Sp0	10.0	4	0.111139305	0.0010673404	-0.0005091488
CID91853942-Sp0	10.0	4	0.28686306	-0.00090729847	-0.00046724736
CID91856340-Sp0	10.0	4	0.07488749	-0.0018012702	-0.00028996466
CID146017673-Sp0	10.0	4	0.10308759	-0.0010372727	0.013450429
CID91854333-Sp0	0.1	0	-0.0009660122	-0.005027876	-0.0019728364
CID156587234-Sp0	0.1	0	0.07955809	-0.0030066893	-0.00076207495
CID168366416-Sp0	0.1	0	0.37421185	-0.0021442412	0.056381322
CID91858450-Sp0	0.1	0	-0.0015697484	-0.0058469484	-0.0017638674
CID91825691-Sp0	0.1	0	0.040336795	-0.0017148948	-0.0003310295
CID91854249-Sp0	0.1	0	-0.0010501785	-0.0066483244	-0.00213888
CID91861884-Sp0	0.1	0	-0.00026936157	-0.003978714	-0.0012073211
CID91853942-Sp0	0.1	0	0.05221264	-0.0026303506	-0.0008481087
CID91856340-Sp0	0.1	0	-4.081547e-05	-0.0017539104	-0.0013854653
CID146017673-Sp0	0.1	0	-0.0005932021	-0.0039887982	-0.0007372228
CID91854333-Sp0	1.0	0	-0.0007960827	-0.0046553263	-0.0019354167
CID156587234-Sp0	1.0	0	0.14615168	-0.0023334376	-0.0006022506
CID168366416-Sp0	1.0	0	0.48436666	-0.0010024197	0.12955107
CID91858450-Sp0	1.0	0	-0.0014275365	-0.0054625366	-0.0016911634
CID91825691-Sp0	1.0	0	0.07183526	-0.0013278105	-0.00026613494
CID91854249-Sp0	1.0	0	-0.00081834744	-0.0061145066	-0.0020738647
CID91861884-Sp0	1.0	0	0.006957568	-0.0035898972	-0.0011451528
CID91853942-Sp0	1.0	0	0.096532375	-0.0021691374	-0.00079406146
CID91856340-Sp0	1.0	0	0.01996065	-0.0015141935	-0.0014346003
CID146017673-Sp0	1.0	0	-0.00040718645	-0.0036033245	-0.0006797445
CID91854333-Sp0	10.0	0	0.07504904	-0.0036955413	-0.0021959895
CID156587234-Sp0	10.0	0	0.9751384	0.2231393	0.27330387
CID168366416-Sp0	10.0	0	1.331759	1.3150471	1.0973762
CID91858450-Sp0	10.0	0	0.019883774	-0.0036421802	-0.0011971111
CID91825691-Sp0	10.0	0	0.4238531	0.0010259971	-0.0010840625
CID91854249-Sp0	10.0	0	0.2972319	0.03850451	-0.001729618
CID91861884-Sp0	10.0	0	0.42946285	0.049190484	-0.0014775296
CID91853942-Sp0	10.0	0	0.5839066	-0.0005427764	-0.0007977446
CID91856340-Sp0	10.0	0	0.29448193	0.16127121	-0.0007710255
CID146017673-Sp0	10.0	0	0.21423103	-0.00072849344	-7.298745e-05
CID91854333-Sp0	0.1	7	-0.0021734405	-0.0040403195	-0.0031235528
CID156587234-Sp0	0.1	7	0.0012568831	-0.0029305357	-0.0024826012
CID168366416-Sp0	0.1	7	0.20057186	-0.0025591757	-0.0004973413
CID91858450-Sp0	0.1	7	-0.002483007	-0.0032987532	-0.0035482019
CID91825691-Sp0	0.1	7	-0.00029757558	-0.001561355	-0.0016744392
CID91854249-Sp0	0.1	7	-0.00018101871	-0.0037843403	-0.004264268
CID91861884-Sp0	0.1	7	-0.0011411948	-0.004041911	-0.004156103
CID91853942-Sp0	0.1	7	0.011768073	-0.0028286513	-0.0019414726
CID91856340-Sp0	0.1	7	-0.0011261238	-0.0005270882	-0.0020073869
CID146017673-Sp0	0.1	7	-0.0020188892	-0.0027109268	-0.0026443254
CID91854333-Sp0	1.0	7	-0.0015567334	-0.003290154	-0.0024036434
CID156587234-Sp0	1.0	7	0.090815604	-0.0021277657	-0.0019132493
CID168366416-Sp0	1.0	7	0.45266354	-0.00022469863	0.17288503
CID91858450-Sp0	1.0	7	-0.0018162373	-0.0026310661	-0.0029261338
CID91825691-Sp0	1.0	7	0.050939538	-0.00074036076	-0.0014606123
CID91854249-Sp0	1.0	7	0.05429878	-0.0029397432	-0.00351063
CID91861884-Sp0	1.0	7	-0.00029010398	-0.0033016026	-0.003792948
CID91853942-Sp0	1.0	7	0.110482246	-0.002328179	-0.0016531621
CID91856340-Sp0	1.0	7	-0.00056762306	0.021306396	-0.0021833493
CID146017673-Sp0	1.0	7	-0.0013506798	-0.0019595798	-0.0018962778
CID91854333-Sp0	10.0	7	0.13190028	-0.0012934705	-0.00093910814
CID156587234-Sp0	10.0	7	0.6006719	-0.0010494097	-0.00055370404
CID168366416-Sp0	10.0	7	1.1844914	1.1268334	1.2411561
CID91858450-Sp0	10.0	7	0.027860686	-0.0020932376	-0.0018405308
CID91825691-Sp0	10.0	7	0.46836627	0.06355269	-0.00090601575
CID91854249-Sp0	10.0	7	0.6931451	0.07153334	-0.0006685373
CID91861884-Sp0	10.0	7	0.28626	-0.0018250432	-0.0032479614
CID91853942-Sp0	10.0	7	0.51412356	-0.0029353907	-0.0017481945
CID91856340-Sp0	10.0	7	0.19959317	0.12826714	-0.0011130987
CID146017673-Sp0	10.0	7	0.13420708	0.0044365823	-0.0008651593
CID91854333-Sp0	0.1	3	-0.0030598277	-0.0039352863	-0.0048282826
CID156587234-Sp0	0.1	3	-0.0012279452	-0.0022688087	-0.0027064222
CID168366416-Sp0	0.1	3	-0.00020271017	-0.0013247116	-0.00031248256
CID91858450-Sp0	0.1	3	-0.0025535738	-0.0017012982	-0.0052951956
CID91825691-Sp0	0.1	3	-0.00031318143	-0.0002667071	-0.0015176999
CID91854249-Sp0	0.1	3	-0.0011287967	-0.004787571	-0.00253463
CID91861884-Sp0	0.1	3	-0.0017735336	-0.0019270439	-0.0035797777
CID91853942-Sp0	0.1	3	0.014410585	-0.0015972743	-0.0014480144
CID91856340-Sp0	0.1	3	-0.00085352286	0.11227493	-0.0032817414
CID146017673-Sp0	0.1	3	-0.0018315435	-0.0025638419	-0.0029266593
CID91854333-Sp0	1.0	3	-0.0024582087	-0.0030474162	-0.0043839137
CID156587234-Sp0	1.0	3	-0.00035493448	-0.0009767973	-0.0027488898
CID168366416-Sp0	1.0	3	0.12480987	-0.00048971415	0.042753458
CID91858450-Sp0	1.0	3	-0.00184514	-0.0006957352	-0.005310787
CID91825691-Sp0	1.0	3	0.06004724	0.091340944	-0.0017003795
CID91854249-Sp0	1.0	3	-0.0003151673	-0.003890317	-0.0018825012
CID91861884-Sp0	1.0	3	-0.0009504704	-0.0005604367	-0.0035735734
CID91853942-Sp0	1.0	3	0.11815992	-0.0007629278	-0.0013587034
CID91856340-Sp0	1.0	3	-0.00012215241	0.21357587	-0.0033539054
CID146017673-Sp0	1.0	3	-0.0009839056	-0.0015316725	-0.0025874209
CID91854333-Sp0	10.0	3	0.09116146	-0.0015468887	-0.0038943412
CID156587234-Sp0	10.0	3	0.48825008	0.10107922	-0.0019774388
CID168366416-Sp0	10.0	3	0.83544195	0.7237774	0.72884524
CID91858450-Sp0	10.0	3	0.05577352	-0.00187353	-0.004018893
CID91825691-Sp0	10.0	3	0.3717084	0.13269806	-0.0015573773
CID91854249-Sp0	10.0	3	0.41383672	0.4959467	-0.0020209088
CID91861884-Sp0	10.0	3	0.19925725	0.21796921	-0.003937666
CID91853942-Sp0	10.0	3	0.48609245	0.075316116	-0.00151661
CID91856340-Sp0	10.0	3	0.20885049	0.38378632	-0.004077226
CID146017673-Sp0	10.0	3	0.17381723	-0.00036418525	-0.0026710185
CID91854333-Sp0	0.1	2	-0.0010969865	-0.0051162452	-0.002317528
CID156587234-Sp0	0.1	2	-0.00026447178	-0.0037508856	-0.003095125
CID168366416-Sp0	0.1	2	0.024658069	-0.0017230774	-0.00085897744
CID91858450-Sp0	0.1	2	-0.0019422325	-0.005480709	-0.0027754859
CID91825691-Sp0	0.1	2	0.024510503	-0.0018763817	-0.0012529057
CID91854249-Sp0	0.1	2	-0.0034774053	-0.00847022	-0.006817154
CID91861884-Sp0	0.1	2	-0.0024298283	-0.006922587	-0.0048577306
CID91853942-Sp0	0.1	2	0.013352856	-0.0033697253	-0.0028426063
CID91856340-Sp0	0.1	2	-6.4605774e-05	-0.00088041066	-0.00092431006
CID146017673-Sp0	0.1	2	-0.000551044	-0.0029625327	-0.0022013145
CID91854333-Sp0	1.0	2	-0.00043622567	-0.0037084792	-0.0014923632
CID156587234-Sp0	1.0	2	0.099734694	-0.0022634242	-0.0020482512
CID168366416-Sp0	1.0	2	0.34585977	0.10833178	0.31960374
CID91858450-Sp0	1.0	2	-0.000789254	-0.003960548	-0.0017051118
CID91825691-Sp0	1.0	2	0.13811108	-0.00039273367	-0.00023599445
CID91854249-Sp0	1.0	2	-0.0021344405	-0.0065981327	-0.005621477
CID91861884-Sp0	1.0	2	-0.0013629833	-0.00548546	-0.0038369398
CID91853942-Sp0	1.0	2	0.15330483	-0.00196813	-0.0023401524
CID91856340-Sp0	1.0	2	0.064350724	0.021633163	-0.00075103267
CID146017673-Sp0	1.0	2	0.0010930896	-0.0018810151	-0.0015907615
CID91854333-Sp0	10.0	2	0.13297127	0.0035550594	-0.0008877173
CID156587234-Sp0	10.0	2	0.58728886	-0.00043472243	-0.0031521043
CID168366416-Sp0	10.0	2	1.2498877	1.3036153	1.2081913
CID91858450-Sp0	10.0	2	0.08115793	-0.0021023059	-0.0046354467
CID91825691-Sp0	10.0	2	0.46144903	-0.00016528337	-0.002068287
CID91854249-Sp0	10.0	2	0.4424463	0.2148889	-4.8996804e-05
CID91861884-Sp0	10.0	2	0.22835732	-0.0020381226	-0.0055345255
CID91853942-Sp0	10.0	2	0.62892675	-0.0019833907	-0.0033018435
CID91856340-Sp0	10.0	2	0.29281902	0.1255192	-0.0014018419
CID146017673-Sp0	10.0	2	0.2822066	-0.0025656729	-0.0065533267
CID91854333-Sp0	0.1	6	-0.0029598144	-0.0052948664	-0.004770687
CID156587234-Sp0	0.1	6	0.03148648	-0.0020408481	-0.0028198566
CID168366416-Sp0	0.1	6	0.013952002	-0.0014821291	-0.0010914623
CID91858450-Sp0	0.1	6	-0.0027419487	-0.005177928	-0.0036125227
CID91825691-Sp0	0.1	6	-0.0011265301	-0.0024782252	-0.0029185077
CID91854249-Sp0	0.1	6	-0.0033998378	-0.004591209	-0.0051896763
CID91861884-Sp0	0.1	6	-0.003645114	-0.005521246	-0.0057767355
CID91853942-Sp0	0.1	6	-0.0017996406	-0.0038338432	-0.0037820449
CID91856340-Sp0	0.1	6	-0.0007220444	0.051519103	-0.0029604249
CID146017673-Sp0	0.1	6	-0.0018035668	-0.0028930258	-0.0034324022
CID91854333-Sp0	1.0	6	-0.001670045	-0.004051446	-0.0035706183
CID156587234-Sp0	1.0	6	0.42486733	-0.0003774564	-0.0016331967
CID168366416-Sp0	1.0	6	0.36477447	-0.0006822516	0.1528294
CID91858450-Sp0	1.0	6	-0.0015306309	-0.0037617625	-0.0027811255
CID91825691-Sp0	1.0	6	0.017701402	-0.0002740167	-0.0018558904
CID91854249-Sp0	1.0	6	-0.0017149206	-0.0024972174	-0.003811712
CID91861884-Sp0	1.0	6	-0.0022716566	-0.0039247796	-0.0044826297
CID91853942-Sp0	1.0	6	-0.0004548189	-0.0022411197	-0.0025677346
CID91856340-Sp0	1.0	6	0.008972272	0.1318564	-0.0021521251
CID146017673-Sp0	1.0	6	-0.00038456678	-0.0017935546	-0.0023235413
CID91854333-Sp0	10.0	6	0.13513562	-0.0031659761	-0.0013028046
CID156587234-Sp0	10.0	6	0.9357407	0.21971557	0.0068003833
CID168366416-Sp0	10.0	6	1.2834002	1.0602108	1.118461
CID91858450-Sp0	10.0	6	0.08488355	-0.0040532	-0.0011219182
CID91825691-Sp0	10.0	6	0.41952646	0.07166163	-0.0014093259
CID91854249-Sp0	10.0	6	0.5440576	0.214114	-0.0013652199
CID91861884-Sp0	10.0	6	0.09079974	-0.0016871085	-0.001831378
CID91853942-Sp0	10.0	6	0.3371138	0.25461903	-0.002054799
CID91856340-Sp0	10.0	6	0.13151202	0.21004152	-0.0013605615
CID146017673-Sp0	10.0	6	0.20227742	-0.001805529	-0.00038301453
CID91854333-Sp0	0.1	9	-0.002695586	-0.003854321	-0.002505741
CID156587234-Sp0	0.1	9	0.032261685	0.096358985	-0.0021143828
CID168366416-Sp0	0.1	9	-8.011013e-06	0.13360827	-0.0009750338
CID91858450-Sp0	0.1	9	-0.004021183	-0.0036467402	-0.003724845
CID91825691-Sp0	0.1	9	-0.0010320693	-0.000843921	-0.001955332
CID91854249-Sp0	0.1	9	-0.0044359183	-0.0024697972	-0.002609173
CID91861884-Sp0	0.1	9	-0.0044734906	-0.0012753276	-0.00535354
CID91853942-Sp0	0.1	9	-0.0008134371	-0.002512058	-0.0017182229
CID91856340-Sp0	0.1	9	-0.0014092231	-0.000614059	-0.0025516653
CID146017673-Sp0	0.1	9	-0.0013505553	-0.0016802864	-0.0015512242
CID91854333-Sp0	1.0	9	-0.0013931679	-0.0025806646	-0.0015951372
CID156587234-Sp0	1.0	9	0.19196326	0.11827938	-0.0024683625
CID168366416-Sp0	1.0	9	0.43647945	0.33369645	0.27081528
CID91858450-Sp0	1.0	9	-0.0022055341	-0.0027144777	-0.0029961907
CID91825691-Sp0	1.0	9	0.055323705	-4.6936868e-05	-0.0017738617
CID91854249-Sp0	1.0	9	-0.0026001753	-0.0012490372	-0.0016452534
CID91861884-Sp0	1.0	9	-0.0025369888	0.069996305	-0.0050117825
CID91853942-Sp0	1.0	9	0.08940442	-0.0016803131	-0.00094088033
CID91856340-Sp0	1.0	9	-0.00038490622	0.052424766	-0.0025951022
CID146017673-Sp0	1.0	9	-0.00026549862	-0.0007636055	-0.0008113076
CID91854333-Sp0	10.0	9	0.1356371	-0.0026969211	-0.0011103959
CID156587234-Sp0	10.0	9	0.7501767	0.06731275	-0.0026833266
CID168366416-Sp0	10.0	9	1.1488109	0.9492554	1.0114486
CID91858450-Sp0	10.0	9	0.015046909	-0.0027667074	-0.0023348643
CID91825691-Sp0	10.0	9	0.39366412	0.13188483	-0.0023130442
CID91854249-Sp0	10.0	9	0.19101447	0.26860845	0.053300723
CID91861884-Sp0	10.0	9	0.18758349	0.5091923	-0.0064384956
CID91853942-Sp0	10.0	9	0.55392456	-0.0012509755	-0.0012490542
CID91856340-Sp0	10.0	9	0.12426443	0.15502053	-0.0017605708
CID146017673-Sp0	10.0	9	0.32920265	-0.00034606352	-0.002070917
CID91854333-Sp0	0.1	8	-0.0011009768	-0.004904913	-0.0041752295
CID156587234-Sp0	0.1	8	-0.00073800544	-0.0037105756	-0.0028721525
CID168366416-Sp0	0.1	8	-0.00087821647	-0.003892399	-0.001064346
CID91858450-Sp0	0.1	8	-0.0029548246	-0.0052234093	-0.0049396064
CID91825691-Sp0	0.1	8	0.03939791	-0.0014947712	-0.0014742699
CID91854249-Sp0	0.1	8	-0.0010404838	-0.0055004293	-0.003763494
CID91861884-Sp0	0.1	8	-0.002222829	-0.004518404	-0.0049032643
CID91853942-Sp0	0.1	8	-0.00028788447	-0.0023799052	-0.0018014734
CID91856340-Sp0	0.1	8	-0.0011677445	0.08149032	-0.0021698796
CID146017673-Sp0	0.1	8	-0.002197656	-0.0047725393	-0.0042828093
CID91854333-Sp0	1.0	8	-0.00027426943	-0.004128145	-0.0032662845
CID156587234-Sp0	1.0	8	0.0096233785	-0.0029617136	-0.0019870573
CID168366416-Sp0	1.0	8	0.19092771	-0.00237597	0.09759861
CID91858450-Sp0	1.0	8	-0.0022123428	-0.00386487	-0.0040244977
CID91825691-Sp0	1.0	8	0.13313812	-0.00022743165	-0.0008871199
CID91854249-Sp0	1.0	8	-0.0003334196	-0.00431477	-0.0028272306
CID91861884-Sp0	1.0	8	-0.001348897	-0.0034931435	-0.0039678956
CID91853942-Sp0	1.0	8	0.061883956	-0.0015021738	-0.0010665887
CID91856340-Sp0	1.0	8	-2.181962e-05	0.33306426	-0.0015915608
CID146017673-Sp0	1.0	8	-0.0012811922	-0.003846812	-0.003521362
CID91854333-Sp0	10.0	8	0.12812409	-0.000121275036	-0.0023720905
CID156587234-Sp0	10.0	8	0.59018576	-0.0008192603	-0.0012802419
CID168366416-Sp0	10.0	8	1.2085198	1.2037666	1.2263609
CID91858450-Sp0	10.0	8	-0.00019940794	-0.0023505618	-0.0033894288
CID91825691-Sp0	10.0	8	0.5107724	0.08028019	-0.0008078554
CID91854249-Sp0	10.0	8	0.60717183	0.02811332	-0.002052703
CID91861884-Sp0	10.0	8	0.14603536	0.058906704	-0.00409775
CID91853942-Sp0	10.0	8	0.5491717	0.09929646	-0.0005484013
CID91856340-Sp0	10.0	8	0.27942935	0.2722838	-0.0017815259
CID146017673-Sp0	10.0	8	0.120215654	0.0048671216	-0.0024530063
CID168373808-Sp0	0.1	1	-0.00050112215	0.0787224	-0.00084136974
CID89782581-Sp0	0.1	1	-0.00063988654	-0.0022441784	-0.0020259544
CID91861290-Sp0	0.1	1	-0.0010054278	-0.005110788	-0.002552718
CID131953090-Sp0	0.1	1	0.0051410794	-0.00182656	-0.0014274336
CID168359369-Sp0	0.1	1	-0.0010191536	-0.0043706326	-0.0022062599
CID168361220-Sp0	0.1	1	0.020668566	-0.00024471013	-0.0011377559
CID53477618-Sp0	0.1	1	0.090669304	-0.0035139166	-0.0025032721
CID168359773-Sp0	0.1	1	-0.001056022	-0.004888822	-0.002786141
CID168360816-Sp0	0.1	1	0.1227428	-0.0023759778	-0.002093479
CID118869991-Sp0	0.1	1	-0.00010663047	-0.0025800746	-0.0019296707
CID168373808-Sp0	1.0	1	-4.913926e-05	0.17620964	-0.0005982801
CID89782581-Sp0	1.0	1	-4.449248e-05	-0.0011288018	-0.0015063803
CID91861290-Sp0	1.0	1	-0.0002617018	-0.0037186777	-0.0017257644
CID131953090-Sp0	1.0	1	0.08357921	-0.00023878932	-0.0006683552
CID168359369-Sp0	1.0	1	0.03045927	-0.002688163	-0.0013070203
CID168361220-Sp0	1.0	1	0.0984649	0.100897096	-0.0005679937
CID53477618-Sp0	1.0	1	0.23842156	-0.0020140044	-0.0017002656
CID168359773-Sp0	1.0	1	0.027571082	-0.0032631932	-0.0017834206
CID168360816-Sp0	1.0	1	0.2806211	-0.0017941926	-0.0021620486
CID118869991-Sp0	1.0	1	0.12631227	-0.0010670543	-0.0010750879
CID168373808-Sp0	10.0	1	0.24609195	0.2227926	-0.0028064942
CID89782581-Sp0	10.0	1	0.1670408	-0.0025492804	-0.004603167
CID91861290-Sp0	10.0	1	0.38985658	-7.825702e-05	-0.0013263948
CID131953090-Sp0	10.0	1	0.3011557	-0.00068149355	-0.0025857335
CID168359369-Sp0	10.0	1	0.8875208	0.66569847	0.6617889
CID168361220-Sp0	10.0	1	0.33714825	0.20386744	-0.0025070684
CID53477618-Sp0	10.0	1	0.85235584	-0.00017291307	-0.0007646927
CID168359773-Sp0	10.0	1	0.88981605	0.5797479	0.55966026
CID168360816-Sp0	10.0	1	0.73636067	0.13551539	-0.0007605354
CID118869991-Sp0	10.0	1	0.38716957	0.037084244	-0.00238558
CID168373808-Sp0	0.1	5	-0.00016032055	0.17256242	-0.0029025858
CID89782581-Sp0	0.1	5	-0.00028070525	-0.0007997235	-0.0030411493
CID91861290-Sp0	0.1	5	-0.0014456455	-0.003073954	-0.0043101436
CID131953090-Sp0	0.1	5	-0.0001367259	-0.0020064192	-0.0038422388
CID168359369-Sp0	0.1	5	0.04592056	-0.0011718884	-0.0016612039
CID168361220-Sp0	0.1	5	-9.352535e-05	0.0022137538	-0.0030783825
CID53477618-Sp0	0.1	5	0.047995113	-0.0012629473	-0.0017787851
CID168359773-Sp0	0.1	5	0.04541441	-0.0015149191	-0.0019290162
CID168360816-Sp0	0.1	5	0.06226995	-0.00062073907	-0.003710532
CID118869991-Sp0	0.1	5	-0.00032552285	-0.0012985598	-0.0030624825
CID168373808-Sp0	1.0	5	0.03802129	0.2144908	-0.0026333474
CID89782581-Sp0	1.0	5	0.0322873	-0.00048270143	-0.0027751373
CID91861290-Sp0	1.0	5	-0.00073939783	-0.0026331302	-0.003675182
CID131953090-Sp0	1.0	5	0.05335428	-0.00159069	-0.0034170067
CID168359369-Sp0	1.0	5	0.17082545	-0.00033750958	-0.00032797307
CID168361220-Sp0	1.0	5	0.06730622	0.045471966	-0.0028330933
CID53477618-Sp0	1.0	5	0.1272836	-0.0009406062	-0.0013352584
CID168359773-Sp0	1.0	5	0.1565474	-0.00068506156	-0.0006171527
CID168360816-Sp0	1.0	5	0.15403461	-0.0004235806	-0.0032527577
CID118869991-Sp0	1.0	5	0.046841018	-0.000989307	-0.0027444542
CID168373808-Sp0	10.0	5	0.16093804	0.38270545	-0.0009132695
CID89782581-Sp0	10.0	5	0.13494259	0.00845246	-0.0019078068
CID91861290-Sp0	10.0	5	0.5384636	-0.000832917	-0.001906098
CID131953090-Sp0	10.0	5	0.3764983	-0.00020287372	-0.002272712
CID168359369-Sp0	10.0	5	0.92824644	0.86717063	0.8264442
CID168361220-Sp0	10.0	5	0.14575695	0.20696348	-0.0013817546
CID53477618-Sp0	10.0	5	0.6013148	0.05615498	0.058372587
CID168359773-Sp0	10.0	5	0.97264665	0.8426905	0.8327403
CID168360816-Sp0	10.0	5	0.5418357	0.4182495	0.17236315
CID118869991-Sp0	10.0	5	0.3524261	0.26472667	0.111750424
CID168373808-Sp0	0.1	4	-0.00032448902	-0.0012374807	-0.0010773393
CID89782581-Sp0	0.1	4	-0.0003970699	-0.0013391689	-0.0014919284
CID91861290-Sp0	0.1	4	-0.00075711444	-0.0034986632	-0.00304463
CID131953090-Sp0	0.1	4	-0.00017896383	-0.0017325932	-0.0012487987
CID168359369-Sp0	0.1	4	0.054948896	-0.0013535485	-0.0006353435
CID168361220-Sp0	0.1	4	0.03272164	-0.0007221393	-0.00025376678
CID53477618-Sp0	0.1	4	-4.4409633e-05	-0.0016087806	-0.0003882794
CID168359773-Sp0	0.1	4	0.054500297	-0.001305966	-0.00063510117
CID168360816-Sp0	0.1	4	0.23598137	-0.00067498535	-2.5972724e-05
CID118869991-Sp0	0.1	4	0.086975284	-0.0005591826	-0.0001463598
CID168373808-Sp0	1.0	4	0.013021305	-0.0009019822	-0.0006055781
CID89782581-Sp0	1.0	4	-1.4833063e-05	-0.0009390563	-0.0010949278
CID91861290-Sp0	1.0	4	0.025252938	-0.0025509747	-0.0021672186
CID131953090-Sp0	1.0	4	0.050727904	-0.0010216007	-0.0005872048
CID168359369-Sp0	1.0	4	0.2996976	0.022094771	0.11621224
CID168361220-Sp0	1.0	4	0.06138228	-0.00049336493	-4.2707026e-05
CID53477618-Sp0	1.0	4	0.10497867	-0.0004520869	0.059238642
CID168359773-Sp0	1.0	4	0.283908	0.00019675493	0.098749146
CID168360816-Sp0	1.0	4	0.50823706	-0.00037568048	-0.00048508582
CID118869991-Sp0	1.0	4	0.13181353	-0.00029765142	0.03031011
CID168373808-Sp0	10.0	4	0.13022625	0.013119176	0.077010736
CID89782581-Sp0	10.0	4	0.026412383	-0.0014616674	-0.00060908525
CID91861290-Sp0	10.0	4	0.52265894	0.06729761	-0.001964798
CID131953090-Sp0	10.0	4	0.46503484	0.18086419	0.0029582083
CID168359369-Sp0	10.0	4	1.062049	0.5723449	0.4002965
CID168361220-Sp0	10.0	4	0.22365278	-0.00035156487	0.08471815
CID53477618-Sp0	10.0	4	0.31212223	0.30179188	0.23093827
CID168359773-Sp0	10.0	4	1.0471917	0.5451148	0.3574087
CID168360816-Sp0	10.0	4	0.9548086	-0.00090939936	-0.001143333
CID118869991-Sp0	10.0	4	0.3700082	-0.00056018546	0.018909857
CID168373808-Sp0	0.1	0	0.0086552575	0.004680939	-0.001375787
CID89782581-Sp0	0.1	0	0.015726157	-0.0013769962	-0.000851505
CID91861290-Sp0	0.1	0	-0.00047270954	-0.0041856873	-0.0010834783
CID131953090-Sp0	0.1	0	0.053797968	-0.0012507222	-0.0003753201
CID168359369-Sp0	0.1	0	0.14562201	-0.0018432622	-0.0007760896
CID168361220-Sp0	0.1	0	0.04911653	-0.00033009253	-0.001335747
CID53477618-Sp0	0.1	0	0.066374145	-0.0018247846	-0.000118288175
CID168359773-Sp0	0.1	0	0.1413351	-0.0020221083	-0.00084472215
CID168360816-Sp0	0.1	0	0.19387743	-0.00049216166	-0.0011812329
CID118869991-Sp0	0.1	0	0.05125326	-0.0006523529	-0.0007426401
CID168373808-Sp0	1.0	0	0.02134788	0.033456124	-0.0013639879
CID89782581-Sp0	1.0	0	0.035411313	-0.0010861784	-0.00090527034
CID91861290-Sp0	1.0	0	-0.0002466996	-0.003789371	-0.00095031864
CID131953090-Sp0	1.0	0	0.082340345	-0.0007896909	-0.00033203803
CID168359369-Sp0	1.0	0	0.2531615	-0.0012120995	-0.00030804225
CID168361220-Sp0	1.0	0	0.07742843	-7.309057e-05	-0.0012288295
CID53477618-Sp0	1.0	0	0.12696183	-0.0011346276	0.00939443
CID168359773-Sp0	1.0	0	0.24964346	-0.0015276821	-0.0005143716
CID168360816-Sp0	1.0	0	0.2717008	0.010308601	-0.0009269542
CID118869991-Sp0	1.0	0	0.09657055	-2.1246522e-05	-0.00072496315
CID168373808-Sp0	10.0	0	0.294859	0.52321345	0.009676285
CID89782581-Sp0	10.0	0	0.17509034	-0.00033501183	-0.0015842303
CID91861290-Sp0	10.0	0	0.41641885	0.026901498	-0.00036503666
CID131953090-Sp0	10.0	0	0.44739157	-1.6914904e-05	-9.570174e-05
CID168359369-Sp0	10.0	0	1.1094917	1.1499003	0.8791337
CID168361220-Sp0	10.0	0	0.42070758	0.48149067	0.07211383
CID53477618-Sp0	10.0	0	0.77360475	0.15119311	0.23551324
CID168359773-Sp0	10.0	0	1.1233295	1.062385	0.8180868
CID168360816-Sp0	10.0	0	0.89350843	0.77783144	0.37193
CID118869991-Sp0	10.0	0	0.5389801	0.4387225	0.16096503
CID168373808-Sp0	0.1	7	-0.00085361314	0.42185706	-0.0023787718
CID89782581-Sp0	0.1	7	-0.0009547515	-0.00061683013	-0.0019921372
CID91861290-Sp0	0.1	7	-0.0019314334	-0.0037869813	-0.0027004848
CID131953090-Sp0	0.1	7	-0.00040131388	-0.0016835028	-0.0011871875
CID168359369-Sp0	0.1	7	0.24470066	-0.001727527	-0.0004401302
CID168361220-Sp0	0.1	7	-0.0002698259	0.126674	-0.0014899779
CID53477618-Sp0	0.1	7	-1.0045916e-05	-0.0017094085	-0.0011558081
CID168359773-Sp0	0.1	7	0.2408642	-0.0020887835	-0.0008292226
CID168360816-Sp0	0.1	7	0.19108924	-0.0013187557	-0.0008075289
CID118869991-Sp0	0.1	7	0.04206147	-0.00037564457	-0.0012114082
CID168373808-Sp0	1.0	7	-0.00041566655	0.46208057	-0.002341114
CID89782581-Sp0	1.0	7	-0.00035344495	0.013224922	-0.0021792785
CID91861290-Sp0	1.0	7	-0.0013396842	-0.0031469169	-0.0020502661
CID131953090-Sp0	1.0	7	-1.60034e-05	-0.0012245212	-0.0009016247
CID168359369-Sp0	1.0	7	0.47828895	0.012509428	0.109818526
CID168361220-Sp0	1.0	7	0.0149602	0.16058382	-0.0016685305
CID53477618-Sp0	1.0	7	0.121876076	-0.0009606394	-0.00026218398
CID168359773-Sp0	1.0	7	0.467632	-0.00047954274	0.06354166
CID168360816-Sp0	1.0	7	0.26880395	-0.00100914	-0.0008263863
CID118869991-Sp0	1.0	7	0.104113065	0.019231513	-0.0009828801
CID168373808-Sp0	10.0	7	0.27066785	0.60433704	0.010836065
CID89782581-Sp0	10.0	7	0.09276146	-0.0002275452	-0.0021916933
CID91861290-Sp0	10.0	7	0.3293442	0.009931341	-2.284795e-06
CID131953090-Sp0	10.0	7	0.26636672	0.040976822	-0.0007576783
CID168359369-Sp0	10.0	7	1.0990418	1.0033107	1.0485115
CID168361220-Sp0	10.0	7	0.26859015	0.21908882	-0.0002620922
CID53477618-Sp0	10.0	7	0.7318076	0.0065480247	0.18860489
CID168359773-Sp0	10.0	7	1.1142501	0.9793242	1.0412335
CID168360816-Sp0	10.0	7	0.64691865	0.25859725	0.27739525
CID118869991-Sp0	10.0	7	0.440969	0.29889923	0.2083368
CID168373808-Sp0	0.1	3	-4.7562866e-05	0.2507807	-0.003077721
CID89782581-Sp0	0.1	3	-0.0006514299	-0.000691345	-0.0025469747
CID91861290-Sp0	0.1	3	-0.0022954189	-0.0040549575	-0.0037412837
CID131953090-Sp0	0.1	3	-0.00021050125	-0.0015141224	-0.0011776357
CID168359369-Sp0	0.1	3	-0.0002875979	-0.0021199172	-0.001144498
CID168361220-Sp0	0.1	3	-0.00013496562	0.08080081	-0.0023457431
CID53477618-Sp0	0.1	3	-1.4765263e-05	-0.0017282278	-0.00051587657
CID168359773-Sp0	0.1	3	-0.00053682877	-0.0025241058	-0.0013596945
CID168360816-Sp0	0.1	3	0.012548715	0.12298822	-0.0023405785
CID118869991-Sp0	0.1	3	-0.00046271278	-3.2453165e-05	-0.002155479
CID168373808-Sp0	1.0	3	0.08126518	0.2575273	-0.0031823455
CID89782581-Sp0	1.0	3	0.02069065	-0.00022462546	-0.0025780671
CID91861290-Sp0	1.0	3	-0.0014741428	-0.002939272	-0.0034550698
CID131953090-Sp0	1.0	3	0.05452387	-0.0006811257	-0.00079187244
CID168359369-Sp0	1.0	3	0.07697002	-0.0012000775	-0.0008394566
CID168361220-Sp0	1.0	3	0.07272169	0.19161767	-0.0025531354
CID53477618-Sp0	1.0	3	0.090782404	-0.00085588277	0.019206882
CID168359773-Sp0	1.0	3	0.049430445	-0.0016770588	-0.0010287452
CID168360816-Sp0	1.0	3	0.089885265	0.2737372	-0.0024129013
CID118869991-Sp0	1.0	3	0.050977543	0.11861043	-0.0021299866
CID168373808-Sp0	10.0	3	0.19022162	0.48452163	-0.0029467572
CID89782581-Sp0	10.0	3	0.11299686	0.0061041936	-0.0032922376
CID91861290-Sp0	10.0	3	0.19709946	-0.00065138994	-0.0023080166
CID131953090-Sp0	10.0	3	0.27446657	0.053301863	-0.0013352442
CID168359369-Sp0	10.0	3	0.82198197	0.75226414	0.5817051
CID168361220-Sp0	10.0	3	0.22736531	0.34626466	-0.0029448802
CID53477618-Sp0	10.0	3	0.482072	0.23735265	0.24469185
CID168359773-Sp0	10.0	3	0.86443865	0.6732771	0.5939765
CID168360816-Sp0	10.0	3	0.6172928	0.7213288	0.07100477
CID118869991-Sp0	10.0	3	0.41797948	0.5840398	-0.00061314134
CID168373808-Sp0	0.1	2	0.016169995	0.05674208	-0.0010283011
CID89782581-Sp0	0.1	2	0.009545505	-0.0024458277	-0.0009372693
CID91861290-Sp0	0.1	2	-0.0009450564	-0.0052781897	-0.0031526524
CID131953090-Sp0	0.1	2	0.039254144	-0.0012456361	-0.0012915459
CID168359369-Sp0	0.1	2	-0.0009674364	-0.0017829023	-0.0015837281
CID168361220-Sp0	0.1	2	0.086301014	0.060866088	-0.00041721298
CID53477618-Sp0	0.1	2	0.09372122	-0.0016204808	-0.0016566538
CID168359773-Sp0	0.1	2	-0.0010770243	-0.0027489339	-0.0022995167
CID168360816-Sp0	0.1	2	0.35205668	0.013816491	0.00341478
CID118869991-Sp0	0.1	2	0.043725684	0.0046911538	-0.00084226666
CID168373808-Sp0	1.0	2	0.047235668	0.167402	-0.0019612652
CID89782581-Sp0	1.0	2	0.066235796	-0.0015405552	-0.0006404355
CID91861290-Sp0	1.0	2	0.025656879	-0.0036669252	-0.0020735492
CID131953090-Sp0	1.0	2	0.08124544	-0.00026327878	-0.0009461397
CID168359369-Sp0	1.0	2	0.036597908	-0.0004429382	-6.3863395e-06
CID168361220-Sp0	1.0	2	0.12513958	0.15197293	-0.0006427501
CID53477618-Sp0	1.0	2	0.29475632	0.008460507	-0.00030342475
CID168359773-Sp0	1.0	2	0.023301378	-0.0011618353	-0.00092945487
CID168360816-Sp0	1.0	2	0.63123316	0.12924397	0.16930763
CID118869991-Sp0	1.0	2	0.16917035	0.16599174	-0.00054003386
CID168373808-Sp0	10.0	2	0.36083513	0.34393412	-0.0006876871
CID89782581-Sp0	10.0	2	0.15310186	-0.0010974748	-0.0028892693
CID91861290-Sp0	10.0	2	0.51746416	-0.0028739106	-0.0024990984
CID131953090-Sp0	10.0	2	0.5186091	-0.0009867976	-0.005682392
CID168359369-Sp0	10.0	2	1.0498359	1.0853227	0.99193317
CID168361220-Sp0	10.0	2	0.599674	0.6433309	0.05772724
CID53477618-Sp0	10.0	2	0.6474502	0.3077206	0.27464348
CID168359773-Sp0	10.0	2	1.0175388	1.0052748	0.90600985
CID168360816-Sp0	10.0	2	1.0477753	0.91904926	0.729832
CID118869991-Sp0	10.0	2	0.75261295	0.697881	0.17313737
CID168373808-Sp0	0.1	6	-0.0004889263	0.15467146	-0.0025887152
CID89782581-Sp0	0.1	6	-0.00064634666	-0.0027793832	-0.0022989472
CID91861290-Sp0	0.1	6	-0.0025577662	-0.0025529913	-0.0039412095
CID131953090-Sp0	0.1	6	-0.00077832787	-0.0018893089	-0.0022862747
CID168359369-Sp0	0.1	6	-0.001303561	-0.0011635977	-0.0022348894
CID168361220-Sp0	0.1	6	-0.0006445099	0.17354137	-0.002288237
CID53477618-Sp0	0.1	6	-0.0011253774	-0.0023983954	-0.0021153225
CID168359773-Sp0	0.1	6	-0.001766875	-0.0020156065	-0.0027106137
CID168360816-Sp0	0.1	6	0.11454402	0.06479719	-0.0014495187
CID118869991-Sp0	0.1	6	-0.00092040806	0.0703226	-0.002426494
CID168373808-Sp0	1.0	6	0.015267089	0.2234044	-0.0018062796
CID89782581-Sp0	1.0	6	0.022795737	-0.001913999	-0.0015235862
CID91861290-Sp0	1.0	6	-0.00090160634	-0.001593734	-0.0023648115
CID131953090-Sp0	1.0	6	0.058530077	-0.0011772522	-0.0011742889
CID168359369-Sp0	1.0	6	0.17439775	0.019756213	0.020434663
CID168361220-Sp0	1.0	6	0.046965882	0.24751014	-0.0013427236
CID53477618-Sp0	1.0	6	0.12913021	-0.0005754451	-0.0005372855
CID168359773-Sp0	1.0	6	0.1387527	-0.0005070805	-0.00027394845
CID168360816-Sp0	1.0	6	0.3676877	0.067664586	-0.00073992833
CID118869991-Sp0	1.0	6	0.0779125	0.2271078	-0.0011394805
CID168373808-Sp0	10.0	6	0.18285501	0.44395393	-0.0003663698
CID89782581-Sp0	10.0	6	0.08890986	-0.002351991	-0.001071051
CID91861290-Sp0	10.0	6	0.29238093	-0.0020259873	-0.00015348598
CID131953090-Sp0	10.0	6	0.35300446	0.075344905	-0.000297752
CID168359369-Sp0	10.0	6	1.0948005	0.93966436	0.9462744
CID168361220-Sp0	10.0	6	0.30118188	0.47466204	0.03173271
CID53477618-Sp0	10.0	6	0.8049005	0.1323658	0.20710798
CID168359773-Sp0	10.0	6	1.1216286	0.894511	0.98751056
CID168360816-Sp0	10.0	6	0.9348191	0.501454	0.23125604
CID118869991-Sp0	10.0	6	0.64339155	0.41646457	0.13829175
CID168373808-Sp0	0.1	9	-0.0008324548	0.07011037	-0.0022018193
CID89782581-Sp0	0.1	9	-0.0011648937	-0.0027680967	-0.0019000346
CID91861290-Sp0	0.1	9	-0.0021589845	-0.0026532828	-0.0023212798
CID131953090-Sp0	0.1	9	-0.0006292155	-0.0012837898	-0.0010344181
CID168359369-Sp0	0.1	9	-0.0014251479	0.11657124	-0.0018534948
CID168361220-Sp0	0.1	9	0.032985836	0.05378218	-0.0012445695
CID53477618-Sp0	0.1	9	-0.0011934069	-0.0028269403	-0.0011012922
CID168359773-Sp0	0.1	9	-0.0012367275	0.028729498	-0.0015185351
CID168360816-Sp0	0.1	9	0.27340275	0.39012206	-0.002927267
CID118869991-Sp0	0.1	9	0.008193105	-0.0002556105	-0.0006807165
CID168373808-Sp0	1.0	9	0.007325664	0.23215364	-0.0024882182
CID89782581-Sp0	1.0	9	0.0057925135	-0.0017578838	-0.001703246
CID91861290-Sp0	1.0	9	-0.00082855194	-0.0012059553	-0.0013179121
CID131953090-Sp0	1.0	9	0.024553299	-0.00075702753	-0.00049855944
CID168359369-Sp0	1.0	9	0.025655523	0.36243522	-0.0008097832
CID168361220-Sp0	1.0	9	0.08379743	0.123229936	-0.0018003095
CID53477618-Sp0	1.0	9	0.026468575	-0.002019789	-0.00023341282
CID168359773-Sp0	1.0	9	0.106327266	0.16959265	0.026607871
CID168360816-Sp0	1.0	9	0.42859167	0.4294272	-0.003483619
CID118869991-Sp0	1.0	9	0.080455534	0.03411299	-0.0008993272
CID168373808-Sp0	10.0	9	0.2197475	0.56272376	-0.0011174108
CID89782581-Sp0	10.0	9	0.143163	-0.0010735051	-0.0013079618
CID91861290-Sp0	10.0	9	0.3951813	-0.0007804535	-0.0018953682
CID131953090-Sp0	10.0	9	0.2771451	-8.287221e-05	-0.00096595986
CID168359369-Sp0	10.0	9	0.81160855	0.839324	0.7453998
CID168361220-Sp0	10.0	9	0.29759264	0.4232784	-0.0013672794
CID53477618-Sp0	10.0	9	0.5616901	-0.0013345535	0.109173596
CID168359773-Sp0	10.0	9	0.9111243	0.79107034	0.7783843
CID168360816-Sp0	10.0	9	0.8970606	0.5574498	-0.00022564917
CID118869991-Sp0	10.0	9	0.40315855	0.32012355	0.044485822
CID168373808-Sp0	0.1	8	-0.0008973382	0.46298003	-0.0024148906
CID89782581-Sp0	0.1	8	-0.00064185576	-0.00029501496	-0.002095935
CID91861290-Sp0	0.1	8	-0.00071626616	-0.003369276	-0.0028043531
CID131953090-Sp0	0.1	8	-0.00036413295	-0.0023733084	-0.001934733
CID168359369-Sp0	0.1	8	-0.0018929119	-0.0022539084	-0.0024370574
CID168361220-Sp0	0.1	8	-0.0005688329	0.18997315	-0.0015838143
CID53477618-Sp0	0.1	8	-0.0009293486	-0.0025325401	-0.0016745409
CID168359773-Sp0	0.1	8	-0.0018463017	-0.0028994621	-0.0023541497
CID168360816-Sp0	0.1	8	-0.00013524712	0.056719914	-0.0011073712
CID118869991-Sp0	0.1	8	-0.00064274506	0.025288694	-0.0014775714
CID168373808-Sp0	1.0	8	0.007841423	0.53810596	-0.0024470084
CID89782581-Sp0	1.0	8	-9.503007e-05	0.09542462	-0.0019746467
CID91861290-Sp0	1.0	8	0.005953744	-0.0026892987	-0.0021273338
CID131953090-Sp0	1.0	8	0.04842247	-0.0012817016	-0.0014231866
CID168359369-Sp0	1.0	8	-0.0009233112	-0.0012686708	-0.0016249126
CID168361220-Sp0	1.0	8	0.06299467	0.41658476	-0.0013008368
CID53477618-Sp0	1.0	8	0.005193308	-0.0014429754	-0.00091664476
CID168359773-Sp0	1.0	8	-0.00093657745	-0.0020494666	-0.001583617
CID168360816-Sp0	1.0	8	0.14518282	0.22475289	-0.0005594343
CID118869991-Sp0	1.0	8	0.043984964	0.2635138	-0.000853012
CID168373808-Sp0	10.0	8	0.3812785	0.7875852	0.021382913
CID89782581-Sp0	10.0	8	0.16117527	-0.00018909782	-0.0029033113
CID91861290-Sp0	10.0	8	0.3773604	-0.0006485204	-0.0010448009
CID131953090-Sp0	10.0	8	0.3186019	0.06998627	-0.0021386954
CID168359369-Sp0	10.0	8	1.002673	0.9272231	0.8059789
CID168361220-Sp0	10.0	8	0.4431619	0.64092714	0.015093684
CID53477618-Sp0	10.0	8	0.70762855	0.18875292	0.31112203
CID168359773-Sp0	10.0	8	1.0061402	0.8195859	0.7603214
CID168360816-Sp0	10.0	8	0.8290727	0.64692754	0.3336771
CID118869991-Sp0	10.0	8	0.5701004	0.60465276	0.14685705
CID146017714-Sp0	0.1	1	0.064757615	-0.008812087	-0.0055250973
CID91849359-Sp0	0.1	1	-0.0023605006	-0.012614728	-0.0075663095
CID91861150-Sp0	0.1	1	-0.0021498452	-0.0076185064	-0.004023597
CID168375255-Sp0	0.1	1	0.31049198	-0.0033187596	-0.001242574
CID14803917-Sp0	0.1	1	-0.0007562533	-0.002979617	-0.0011465107
CID91849327-Sp0	0.1	1	-0.0011160081	-0.0015791176	-0.0015929241
CID91854852-Sp0	0.1	1	-0.0015323149	-0.01182854	-0.006828025
CID101628660-Sp0	0.1	1	-0.0010066766	-0.0041281832	-0.0022552002
CID146016776-Sp0	0.1	1	0.12361492	-0.009094048	-0.0062771216
CID168358784-Sp0	0.1	1	0.121438056	-0.003810904	-0.002881754
CID146017714-Sp0	1.0	1	0.17655373	-0.0073310137	-0.004626221
CID91849359-Sp0	1.0	1	-0.0014828452	-0.011312274	-0.0067712986
CID91861150-Sp0	1.0	1	-0.0015477642	-0.006024653	-0.003176583
CID168375255-Sp0	1.0	1	0.41861963	-0.0021559382	-0.00079386454
CID14803917-Sp0	1.0	1	0.0487506	-0.0014377303	-3.147274e-05
CID91849327-Sp0	1.0	1	-0.0002956839	0.02673731	-0.0008297901
CID91854852-Sp0	1.0	1	-0.00067723007	-0.01057991	-0.00599421
CID101628660-Sp0	1.0	1	-0.00021484419	-0.0026631914	-0.0014512307
CID146016776-Sp0	1.0	1	0.2618823	-0.007664647	-0.0056592356
CID168358784-Sp0	1.0	1	0.44223112	-0.0031986963	-0.0022848821
CID146017714-Sp0	10.0	1	1.0871228	-0.0017602051	-0.005673204
CID91849359-Sp0	10.0	1	0.47578427	-0.002861527	-0.003077206
CID91861150-Sp0	10.0	1	0.33194977	-0.0004556672	0.0034342408
CID168375255-Sp0	10.0	1	1.012756	0.025982186	-0.0013060193
CID14803917-Sp0	10.0	1	0.67602277	0.50474405	0.44321597
CID91849327-Sp0	10.0	1	0.17906138	-0.0022005874	-0.004046204
CID91854852-Sp0	10.0	1	0.58262044	-0.0026893264	-0.0030340652
CID101628660-Sp0	10.0	1	0.27296433	0.06014572	-0.0010903294
CID146016776-Sp0	10.0	1	1.1476809	-0.0028674381	-0.0072447686
CID168358784-Sp0	10.0	1	0.67779255	-0.002950843	-0.0027639705
CID146017714-Sp0	0.1	5	0.19908309	-0.00441359	-0.0048108324
CID91849359-Sp0	0.1	5	0.034655303	-0.006299909	-0.006408097
CID91861150-Sp0	0.1	5	-0.0027306878	-0.0055893892	-0.00784748
CID168375255-Sp0	0.1	5	0.2523852	-0.0012447813	-0.0017330099
CID14803917-Sp0	0.1	5	0.005097896	0.087029085	-0.0009817262
CID91849327-Sp0	0.1	5	-0.0007561232	-0.00095957686	-0.003970291
CID91854852-Sp0	0.1	5	-2.9514878e-05	-0.005647434	-0.0052619604
CID101628660-Sp0	0.1	5	0.07136949	-0.0025916488	-0.0036252711
CID146016776-Sp0	0.1	5	0.2491628	-0.0060794535	-0.0071181
CID168358784-Sp0	0.1	5	0.06810782	-0.0033992147	-0.0049865786
CID146017714-Sp0	1.0	5	0.251118	-0.0040346347	-0.004406482
CID91849359-Sp0	1.0	5	0.092272304	-0.0059413826	-0.005868346
CID91861150-Sp0	1.0	5	-0.002095966	-0.0051878616	-0.0072720265
CID168375255-Sp0	1.0	5	0.36168367	-0.00057709205	-0.0012707104
CID14803917-Sp0	1.0	5	0.13374332	0.19459714	0.038252473
CID91849327-Sp0	1.0	5	-0.00010790079	-0.00052775495	-0.0037115472
CID91854852-Sp0	1.0	5	0.04675386	-0.005191473	-0.0046298234
CID101628660-Sp0	1.0	5	0.1803432	-0.0022665255	-0.0032582069
CID146016776-Sp0	1.0	5	0.30712315	-0.0058219135	-0.006635799
CID168358784-Sp0	1.0	5	0.17651734	-0.0029561562	-0.004554055
CID146017714-Sp0	10.0	5	0.99624187	0.018069357	-0.0019626424
CID91849359-Sp0	10.0	5	0.7004334	-0.0023100984	-0.002991101
CID91861150-Sp0	10.0	5	0.33287746	-0.0024482156	-0.0039948993
CID168375255-Sp0	10.0	5	1.1501955	0.12702794	0.10809007
CID14803917-Sp0	10.0	5	0.65601283	0.65503937	0.61266303
CID91849327-Sp0	10.0	5	0.16700843	0.026507482	-0.002491796
CID91854852-Sp0	10.0	5	0.88657767	-0.0010802388	-0.0017789038
CID101628660-Sp0	10.0	5	0.7646704	-0.0006709618	-0.0006510924
CID146016776-Sp0	10.0	5	1.0666388	-0.0016921341	-0.0040625404
CID168358784-Sp0	10.0	5	0.26326978	-0.001860119	-0.0038048916
CID146017714-Sp0	0.1	4	-0.0021568732	-0.006124284	-0.005167119
CID91849359-Sp0	0.1	4	-0.0036675388	-0.008496651	-0.0068556354
CID91861150-Sp0	0.1	4	-0.0018261848	-0.0031923857	-0.0029999043
CID168375255-Sp0	0.1	4	0.037470326	-0.0035529877	-0.0012007809
CID14803917-Sp0	0.1	4	0.084353305	-0.0014639965	-0.0003651844
CID91849327-Sp0	0.1	4	-0.00061752275	-0.0018422552	-0.0013544426
CID91854852-Sp0	0.1	4	-0.0040187263	-0.008227017	-0.0069430326
CID101628660-Sp0	0.1	4	-0.00035355345	-0.0016213873	-0.001121234
CID146016776-Sp0	0.1	4	-0.0012427486	-0.0053161415	-0.0041346434
CID168358784-Sp0	0.1	4	0.0017613024	-0.002087886	-0.00088807195
CID146017714-Sp0	1.0	4	-0.001142963	-0.0047691995	-0.0038552766
CID91849359-Sp0	1.0	4	-0.0025582903	-0.007455245	-0.005969114
CID91861150-Sp0	1.0	4	-0.00083707256	-0.0021976063	-0.0019998332
CID168375255-Sp0	1.0	4	0.20275608	-0.002390812	-0.0007117444
CID14803917-Sp0	1.0	4	0.34684023	0.023367234	0.1378596
CID91849327-Sp0	1.0	4	-7.933006e-05	-0.0012448155	-0.000771057
CID91854852-Sp0	1.0	4	-0.0031505506	-0.007318003	-0.0061013037
CID101628660-Sp0	1.0	4	0.05043553	-0.0008528545	-0.0006039521
CID146016776-Sp0	1.0	4	0.002886787	-0.004236667	-0.0029275876
CID168358784-Sp0	1.0	4	0.26489604	-0.0016442969	-0.000507289
CID146017714-Sp0	10.0	4	0.6624863	-0.00209311	-0.0029010281
CID91849359-Sp0	10.0	4	0.24624896	-0.00130061	-0.0010888227
CID91861150-Sp0	10.0	4	0.17288668	0.027351372	0.08537889
CID168375255-Sp0	10.0	4	1.0218202	-0.0026861164	-0.0017700996
CID14803917-Sp0	10.0	4	0.95744973	0.6294967	0.4761357
CID91849327-Sp0	10.0	4	0.04776466	-0.0016493618	-0.00049606845
CID91854852-Sp0	10.0	4	0.16637072	-0.0016333868	-0.001332421
CID101628660-Sp0	10.0	4	0.65452206	0.15760669	-0.00032511578
CID146016776-Sp0	10.0	4	0.8164625	-0.0038161448	-0.0040464103
CID168358784-Sp0	10.0	4	0.5970296	-0.0014322089	-0.0003757657
CID146017714-Sp0	0.1	0	0.10639385	-0.0063421833	-0.0027869747
CID91849359-Sp0	0.1	0	-0.00029508932	-0.008542637	-0.0043747784
CID91861150-Sp0	0.1	0	-0.00090800866	-0.0052912366	-0.000810327
CID168375255-Sp0	0.1	0	-6.0588122e-06	-0.0042782607	-0.00089709647
CID14803917-Sp0	0.1	0	0.07957032	-0.00075276435	-0.0005734273
CID91849327-Sp0	0.1	0	-0.00034057483	-0.0021177554	-0.0010364178
CID91854852-Sp0	0.1	0	-0.0005866991	-0.008532652	-0.0036542704
CID101628660-Sp0	0.1	0	0.034875177	-0.0016751202	-0.00043575963
CID146016776-Sp0	0.1	0	0.13444197	-0.007447239	-0.0034762537
CID168358784-Sp0	0.1	0	0.06492996	-0.0025256942	-0.0014979144
CID146017714-Sp0	1.0	0	0.1529135	-0.0058430014	-0.002686753
CID91849359-Sp0	1.0	0	-1.6759783e-05	-0.008046695	-0.0041824253
CID91861150-Sp0	1.0	0	-0.0007367116	-0.0048867753	-0.00068840256
CID168375255-Sp0	1.0	0	0.04189326	-0.0036801025	-0.00076602254
CID14803917-Sp0	1.0	0	0.16453882	0.001192838	-0.00015212006
CID91849327-Sp0	1.0	0	-0.00015867487	-0.0018624467	-0.001065979
CID91854852-Sp0	1.0	0	-0.00033179222	-0.008102499	-0.0034760039
CID101628660-Sp0	1.0	0	0.06337094	-0.001207086	-0.00040660327
CID146016776-Sp0	1.0	0	0.171637	-0.0070095467	-0.0034023367
CID168358784-Sp0	1.0	0	0.12331139	-0.0020216717	-0.0012995914
CID146017714-Sp0	10.0	0	0.76638925	-0.00033697524	-0.0026381041
CID91849359-Sp0	10.0	0	0.42976022	-0.0027357468	-0.0033436315
CID91861150-Sp0	10.0	0	0.25638682	-0.0010204342	0.03268867
CID168375255-Sp0	10.0	0	0.86442065	0.3189432	0.16828838
CID14803917-Sp0	10.0	0	0.8533428	0.8969848	0.6389722
CID91849327-Sp0	10.0	0	0.1574721	-0.0011340684	-0.0013698211
CID91854852-Sp0	10.0	0	0.3438679	-0.0029039674	-0.0024277584
CID101628660-Sp0	10.0	0	0.43730587	0.031093448	-0.00013093106
CID146016776-Sp0	10.0	0	0.78902847	-0.0018468129	-0.00353006
CID168358784-Sp0	10.0	0	0.74741966	0.026465774	0.0477548
CID146017714-Sp0	0.1	7	0.06222015	-0.006464796	-0.005325684
CID91849359-Sp0	0.1	7	-0.00041814937	-0.009043721	-0.0055086664
CID91861150-Sp0	0.1	7	-0.0018099223	-0.0049471697	-0.004070482
CID168375255-Sp0	0.1	7	0.35804236	-0.002070441	-0.0007192591
CID14803917-Sp0	0.1	7	0.061081104	-0.00021253257	-0.00016596689
CID91849327-Sp0	0.1	7	-0.0012591486	-0.0006969364	-0.0016878835
CID91854852-Sp0	0.1	7	0.021036312	-0.008755643	-0.005328752
CID101628660-Sp0	0.1	7	-0.00064629794	-0.0021199088	-0.0016726742
CID146016776-Sp0	0.1	7	0.054671988	-0.007840604	-0.005800493
CID168358784-Sp0	0.1	7	-0.0001478739	-0.0033170432	-0.001373076
CID146017714-Sp0	1.0	7	0.124058686	-0.005463388	-0.0044531
CID91849359-Sp0	1.0	7	0.030972682	-0.008106911	-0.004765519
CID91861150-Sp0	1.0	7	-0.0013510645	-0.0043668062	-0.0035610115
CID168375255-Sp0	1.0	7	0.5350464	-0.0011306197	0.039399996
CID14803917-Sp0	1.0	7	0.30169484	0.24074611	0.16459104
CID91849327-Sp0	1.0	7	-0.0007962219	-0.00026940583	-0.0014345706
CID91854852-Sp0	1.0	7	0.08605629	-0.007646482	-0.0045821858
CID101628660-Sp0	1.0	7	0.012339994	-0.0012957964	-0.0009963365
CID146016776-Sp0	1.0	7	0.11933786	-0.0067864903	-0.004869214
CID168358784-Sp0	1.0	7	0.19898006	-0.0029006582	-0.0006857438
CID146017714-Sp0	10.0	7	1.0091265	-0.0013444036	-0.001719963
CID91849359-Sp0	10.0	7	0.48856586	-0.0010398271	-0.0005749078
CID91861150-Sp0	10.0	7	0.18403757	-0.0014473733	-0.0011967412
CID168375255-Sp0	10.0	7	1.1939929	0.12538587	0.27828634
CID14803917-Sp0	10.0	7	0.7891407	0.8056035	0.8367027
CID91849327-Sp0	10.0	7	0.105623715	-0.00058573094	-0.0012625105
CID91854852-Sp0	10.0	7	0.5856192	-0.001581633	-0.0010370606
CID101628660-Sp0	10.0	7	0.5623351	0.15272306	0.0023341924
CID146016776-Sp0	10.0	7	0.9560037	-0.0028094754	-0.0022114553
CID168358784-Sp0	10.0	7	0.80347854	-0.002489107	0.20847286
CID146017714-Sp0	0.1	3	0.03095004	-0.0047864597	-0.0032289978
CID91849359-Sp0	0.1	3	-0.0015627302	-0.0073079127	-0.004916438
CID91861150-Sp0	0.1	3	-0.0026247422	-0.0050560576	-0.0036903003
CID168375255-Sp0	0.1	3	0.19272602	-0.001984266	-0.001075553
CID14803917-Sp0	0.1	3	-0.00017291859	0.10820711	-0.00082564796
CID91849327-Sp0	0.1	3	-0.0007350838	0.011375502	-0.0031122186
CID91854852-Sp0	0.1	3	-0.0017198415	-0.0056439834	-0.0033604677
CID101628660-Sp0	0.1	3	-0.00087721064	-0.0022317101	-0.0018700734
CID146016776-Sp0	0.1	3	0.10296949	-0.005273562	-0.004722154
CID168358784-Sp0	0.1	3	0.08063395	-0.0023013435	-0.0014200782
CID146017714-Sp0	1.0	3	0.09465433	-0.0040780418	-0.0031323202
CID91849359-Sp0	1.0	3	-0.0006454888	-0.006355193	-0.004939522
CID91861150-Sp0	1.0	3	-0.0018763939	-0.0040560844	-0.003316784
CID168375255-Sp0	1.0	3	0.26115474	-0.0013380048	-0.00088158547
CID14803917-Sp0	1.0	3	0.0813635	0.26092646	-0.00095179677
CID91849327-Sp0	1.0	3	-3.041774e-05	0.11495366	-0.0032966181
CID91854852-Sp0	1.0	3	-0.0009897844	-0.004742104	-0.002913203
CID101628660-Sp0	1.0	3	-8.358985e-05	-0.0012277947	-0.0015177518
CID146016776-Sp0	1.0	3	0.1693298	-0.0048178206	-0.004789631
CID168358784-Sp0	1.0	3	0.37854898	-0.00220043	-0.000988569
CID146017714-Sp0	10.0	3	0.6026981	-5.8729052e-05	-0.0042732097
CID91849359-Sp0	10.0	3	0.3189609	-0.0020643084	-0.0040330132
CID91861150-Sp0	10.0	3	0.20866296	0.038925797	-0.0011159667
CID168375255-Sp0	10.0	3	0.80204654	0.26225793	0.063232906
CID14803917-Sp0	10.0	3	0.5438704	0.7942612	0.26054698
CID91849327-Sp0	10.0	3	0.15394852	0.065005735	-0.004125
CID91854852-Sp0	10.0	3	0.3610928	0.15701362	-0.0028265812
CID101628660-Sp0	10.0	3	0.4106862	0.076068334	-0.00084194954
CID146016776-Sp0	10.0	3	0.5807815	-0.0023098905	-0.0058894814
CID168358784-Sp0	10.0	3	0.60188085	-0.0011328219	-0.0003309539
CID146017714-Sp0	0.1	2	0.030383214	-0.0072019934	-0.0076038074
CID91849359-Sp0	0.1	2	-0.00024504407	-0.010104317	-0.00835349
CID91861150-Sp0	0.1	2	-0.002330034	-0.00694292	-0.0046901796
CID168375255-Sp0	0.1	2	0.18700919	-0.0032321631	-0.0041283737
CID14803917-Sp0	0.1	2	0.01294592	-5.226433e-05	-7.9491736e-05
CID91849327-Sp0	0.1	2	-0.00029304443	-0.0024325103	-0.0014685211
CID91854852-Sp0	0.1	2	-0.00030137494	-0.007859017	-0.0064973407
CID101628660-Sp0	0.1	2	0.055718273	-0.0019331224	-0.0016374218
CID146016776-Sp0	0.1	2	0.05246249	-0.0082706725	-0.008515607
CID168358784-Sp0	0.1	2	0.1564586	-0.0047504515	-0.002193478
CID146017714-Sp0	1.0	2	0.12731172	-0.0058075446	-0.006361274
CID91849359-Sp0	1.0	2	0.03273067	-0.009205917	-0.0076243463
CID91861150-Sp0	1.0	2	-0.0011928144	-0.005433635	-0.003540548
CID168375255-Sp0	1.0	2	0.36769783	-0.0016783829	-0.0025091171
CID14803917-Sp0	1.0	2	0.15493695	0.113305114	0.21594068
CID91849327-Sp0	1.0	2	0.051337108	-0.0009692277	-0.0006815366
CID91854852-Sp0	1.0	2	0.055562958	-0.0068179765	-0.005903225
CID101628660-Sp0	1.0	2	0.12072034	-0.00089157163	-0.0011886278
CID146016776-Sp0	1.0	2	0.13079152	-0.0071407342	-0.0072841886
CID168358784-Sp0	1.0	2	0.5128628	-0.0044095293	-0.00040862008
CID146017714-Sp0	10.0	2	0.76351553	-0.0007120608	-0.0021146347
CID91849359-Sp0	10.0	2	0.46415734	-0.0015349565	-0.0016393276
CID91861150-Sp0	10.0	2	0.28468177	-0.0021870248	-0.0046094046
CID168375255-Sp0	10.0	2	0.9927264	0.18194112	0.07625649
CID14803917-Sp0	10.0	2	0.9135775	0.9295835	0.8203209
CID91849327-Sp0	10.0	2	0.15953693	-0.00064736634	-0.0029858393
CID91854852-Sp0	10.0	2	0.48297334	-0.0008693221	-0.0025968195
CID101628660-Sp0	10.0	2	0.608099	-0.0013866632	-0.004892847
CID146016776-Sp0	10.0	2	0.68375784	-0.0011587517	-0.001764014
CID168358784-Sp0	10.0	2	1.000108	-0.0036926472	0.14995457
CID146017714-Sp0	0.1	6	-0.001178396	-0.0060617565	-0.005663818
CID91849359-Sp0	0.1	6	-0.0037387516	-0.007823757	-0.009255148
CID91861150-Sp0	0.1	6	-0.0034199187	-0.0036898996	-0.0046443967
CID168375255-Sp0	0.1	6	0.22612074	-0.0011742759	-0.0014721251
CID14803917-Sp0	0.1	6	-0.0004907171	0.05626429	-0.0014911136
CID91849327-Sp0	0.1	6	-0.0006965044	-0.002033545	-0.0021958672
CID91854852-Sp0	0.1	6	-0.0029538567	-0.0061883437	-0.008543791
CID101628660-Sp0	0.1	6	-0.0010550257	-0.002243364	-0.0027934306
CID146016776-Sp0	0.1	6	-0.0013183325	-0.007599603	-0.006783086
CID168358784-Sp0	0.1	6	-0.000719448	-0.0036534013	-0.004855968
CID146017714-Sp0	1.0	6	0.03327933	-0.00427592	-0.0044265725
CID91849359-Sp0	1.0	6	-0.0024339173	-0.0062854458	-0.007821679
CID91861150-Sp0	1.0	6	-0.0019420865	-0.00211188	-0.0031435462
CID168375255-Sp0	1.0	6	0.44344226	0.008578002	-0.0007585466
CID14803917-Sp0	1.0	6	0.33053008	0.20860699	0.062326945
CID91849327-Sp0	1.0	6	0.034477517	-0.0014254898	-0.0013705232
CID91854852-Sp0	1.0	6	-0.0014938283	-0.004801005	-0.0069676507
CID101628660-Sp0	1.0	6	0.04504074	-0.0013878598	-0.0017187032
CID146016776-Sp0	1.0	6	0.028505355	-0.006173135	-0.005284431
CID168358784-Sp0	1.0	6	0.20401038	-0.004052242	-0.0032946535
CID146017714-Sp0	10.0	6	0.8778857	-0.0003109805	-0.0019274958
CID91849359-Sp0	10.0	6	0.3436198	-0.0017081677	-0.004359179
CID91861150-Sp0	10.0	6	0.27618706	-0.0014842793	0.05973211
CID168375255-Sp0	10.0	6	1.0365884	0.14680213	0.006042585
CID14803917-Sp0	10.0	6	0.87544787	0.61265403	0.5099616
CID91849327-Sp0	10.0	6	0.10335698	-0.0007972218	-0.0015666162
CID91854852-Sp0	10.0	6	0.641768	-0.0005466309	-0.002946988
CID101628660-Sp0	10.0	6	0.65116316	-9.105712e-05	0.040534712
CID146016776-Sp0	10.0	6	0.8322122	-0.0030389905	-0.0031801462
CID168358784-Sp0	10.0	6	0.5272942	-0.0034260787	-0.0024511463
CID146017714-Sp0	0.1	9	-0.0033118217	-0.0046608956	-0.004201449
CID91849359-Sp0	0.1	9	-0.003740065	-0.0042389315	-0.006777657
CID91861150-Sp0	0.1	9	-0.0018874082	-0.0020760887	-0.0022891215
CID168375255-Sp0	0.1	9	-0.00046062336	-0.0022590228	-0.0028710042
CID14803917-Sp0	0.1	9	-0.001256128	0.28331134	-0.0020614676
CID91849327-Sp0	0.1	9	-0.0012970853	-0.0014502449	-0.0018965647
CID91854852-Sp0	0.1	9	-0.0030635425	-0.0023019419	-0.004765637
CID101628660-Sp0	0.1	9	-0.00074056507	-0.0016348885	-0.0012076265
CID146016776-Sp0	0.1	9	-0.001585043	-0.0037083416	-0.003977343
CID168358784-Sp0	0.1	9	-0.0013862866	-0.0012568362	-0.0008675046
CID146017714-Sp0	1.0	9	-0.0016392469	-0.0031230014	-0.0033403116
CID91849359-Sp0	1.0	9	-0.002685101	-0.0034985566	-0.0061320453
CID91861150-Sp0	1.0	9	-0.0009164354	-0.0014044322	-0.001264203
CID168375255-Sp0	1.0	9	0.14471132	-0.0014889593	-0.002729829
CID14803917-Sp0	1.0	9	0.035159633	0.58724177	-0.00177209
CID91849327-Sp0	1.0	9	-0.0003364706	-0.00082630216	-0.0017826541
CID91854852-Sp0	1.0	9	-0.0022035767	-0.0016602741	-0.0037702476
CID101628660-Sp0	1.0	9	0.0027598292	-0.0010989605	-0.00061677187
CID146016776-Sp0	1.0	9	-0.00036870674	-0.0023982723	-0.0034802752
CID168358784-Sp0	1.0	9	0.0936755	-0.00086535484	-0.00018784642
CID146017714-Sp0	10.0	9	0.64745283	0.03850937	-0.0018962992
CID91849359-Sp0	10.0	9	0.25217995	-0.0016180567	-0.0040920065
CID91861150-Sp0	10.0	9	0.3857252	-0.0016300534	-0.0014782203
CID168375255-Sp0	10.0	9	0.82076955	-0.00030123413	-0.0018645276
CID14803917-Sp0	10.0	9	0.43683797	0.7746936	0.3045443
CID91849327-Sp0	10.0	9	0.123664886	0.02610974	-0.0015242571
CID91854852-Sp0	10.0	9	0.23342368	0.073458195	-0.0016945694
CID101628660-Sp0	10.0	9	0.46288458	-0.0021257997	-0.00064154045
CID146016776-Sp0	10.0	9	0.6956624	-0.00019140884	-0.0027763515
CID168358784-Sp0	10.0	9	0.4084123	-0.00082440407	0.23644508
CID146017714-Sp0	0.1	8	-0.0007639964	-0.005520901	-0.0038513024
CID91849359-Sp0	0.1	8	-0.0014865092	-0.007867021	-0.006969683
CID91861150-Sp0	0.1	8	-0.0027440558	-0.006099898	-0.005095612
CID168375255-Sp0	0.1	8	0.10969315	-0.0014725345	-0.0013698053
CID14803917-Sp0	0.1	8	-0.0008785151	-9.757429e-06	-0.0018472406
CID91849327-Sp0	0.1	8	-0.0012150047	-0.00061386835	-0.0022151037
CID91854852-Sp0	0.1	8	-0.0014617996	-0.007825694	-0.0072129094
CID101628660-Sp0	0.1	8	-0.0012105725	-0.0038817215	-0.003363865
CID146016776-Sp0	0.1	8	-0.00081782206	-0.0063103344	-0.00415387
CID168358784-Sp0	0.1	8	-0.000296669	-0.0047090007	-0.0026799494
CID146017714-Sp0	1.0	8	0.034887344	-0.0046854406	-0.0031126689
CID91849359-Sp0	1.0	8	-0.00062498625	-0.00728698	-0.005965713
CID91861150-Sp0	1.0	8	-0.0018342196	-0.0051606847	-0.0043402016
CID168375255-Sp0	1.0	8	0.19871807	-0.0009249	-0.00081718486
CID14803917-Sp0	1.0	8	0.014521077	0.174935	-0.00088689564
CID91849327-Sp0	1.0	8	-0.00051467476	0.14817512	-0.0018554676
CID91854852-Sp0	1.0	8	-0.0005581658	-0.0073549333	-0.006222446
CID101628660-Sp0	1.0	8	-0.00039449273	-0.0030609053	-0.0027697175
CID146016776-Sp0	1.0	8	0.032825395	-0.0056132153	-0.0036082664
CID168358784-Sp0	1.0	8	0.20023818	-0.004249094	-0.0015828073
CID146017714-Sp0	10.0	8	0.7353728	-0.0030490386	-0.002514638
CID91849359-Sp0	10.0	8	0.3257113	-0.004135316	-0.0025949045
CID91861150-Sp0	10.0	8	0.06792005	-0.0011259299	-0.0016468179
CID168375255-Sp0	10.0	8	0.80486476	0.12996645	-0.00038143215
CID14803917-Sp0	10.0	8	0.799184	0.8732501	0.64234746
CID91849327-Sp0	10.0	8	0.116642356	0.055331275	-0.0035033706
CID91854852-Sp0	10.0	8	0.36925185	-0.0050488105	-0.0037809773
CID101628660-Sp0	10.0	8	0.45269853	0.012388885	-0.0003926435
CID146016776-Sp0	10.0	8	0.7940451	-0.0044965367	-0.0032652435
CID168358784-Sp0	10.0	8	0.6958224	-0.003586966	0.007414818
CID168374657-Sp0	0.1	1	-0.0012090096	-0.006415357	-0.003528313
CID168375700-Sp0	0.1	1	-0.00035446137	-0.0010253597	-0.00072925043
CID91825709-Sp0	0.1	1	-0.0009825706	-0.003178222	-0.0026385575
CID146016386-Sp0	0.1	1	-0.0013951379	-0.011306431	-0.006691746
CID156615889-Sp0	0.1	1	-0.0020136295	-0.0072488943	-0.0035339892
CID168373223-Sp0	0.1	1	0.047876112	0.27784076	-0.0003911489
CID44309424-Sp0	0.1	1	-0.00067506894	0.063148454	-0.0011416615
CID156615898-Sp0	0.1	1	-0.002048445	-0.005099461	-0.0031932257
CID168358924-Sp0	0.1	1	0.03604117	-0.0019969891	-0.0015762876
CID91854127-Sp0	0.1	1	-0.000659754	-0.0007505739	-0.0009894416
CID168374657-Sp0	1.0	1	-0.00039470402	-0.004875386	-0.0027617316
CID168375700-Sp0	1.0	1	0.030373946	0.040619038	-0.00033193603
CID91825709-Sp0	1.0	1	0.006917283	-0.0017542253	-0.0017922024
CID146016386-Sp0	1.0	1	-0.00048428922	-0.010013357	-0.0059330347
CID156615889-Sp0	1.0	1	-0.0012225905	-0.0057241074	-0.0027141182
CID168373223-Sp0	1.0	1	0.08157133	0.3241692	-0.00026943683
CID44309424-Sp0	1.0	1	-0.00016443923	0.18259497	-0.0008163142
CID156615898-Sp0	1.0	1	-0.0014335108	-0.0034668094	-0.0023793168
CID168358924-Sp0	1.0	1	0.18812948	-0.0006557086	-0.0007663377
CID91854127-Sp0	1.0	1	0.021466166	0.07728702	-0.00044514224
CID168374657-Sp0	10.0	1	0.6045582	0.17441416	-0.00011380374
CID168375700-Sp0	10.0	1	0.32347316	0.25716305	-0.0013302033
CID91825709-Sp0	10.0	1	0.4745687	-0.003369249	-0.0033468073
CID146016386-Sp0	10.0	1	0.6850318	-0.002224039	-0.003390156
CID156615889-Sp0	10.0	1	0.2730433	-0.0033661055	-0.0021395532
CID168373223-Sp0	10.0	1	0.3504235	0.3509157	-0.0022334168
CID44309424-Sp0	10.0	1	0.16356905	-0.0002510294	-0.0044181696
CID156615898-Sp0	10.0	1	0.1380746	-0.0006472635	-0.0011233578
CID168358924-Sp0	10.0	1	0.6190614	0.25486386	-8.488238e-05
CID91854127-Sp0	10.0	1	0.4793158	0.36636823	0.025253221
CID168374657-Sp0	0.1	5	-0.001422886	-0.004222295	-0.005454716
CID168375700-Sp0	0.1	5	-0.00010306164	0.12638031	-0.001656724
CID91825709-Sp0	0.1	5	-0.0007995835	-0.003994874	-0.0058358107
CID146016386-Sp0	0.1	5	0.08247746	-0.0054711876	-0.005451829
CID156615889-Sp0	0.1	5	-0.0023644213	-0.0038991815	-0.006132308
CID168373223-Sp0	0.1	5	0.020236	0.15614066	-0.0028519945
CID44309424-Sp0	0.1	5	-0.00026070565	0.074145466	-0.0032834606
CID156615898-Sp0	0.1	5	-0.0024522308	-0.0043960903	-0.0071268138
CID168358924-Sp0	0.1	5	0.026523754	-0.0005253806	-0.002392417
CID91854127-Sp0	0.1	5	-0.00025873884	-0.0002864202	-0.0031657976
CID168374657-Sp0	1.0	5	-0.00061652006	-0.0036286968	-0.00479333
CID168375700-Sp0	1.0	5	0.06345897	0.19801344	-0.0013149376
CID91825709-Sp0	1.0	5	0.00051012635	-0.0037146502	-0.0053704553
CID146016386-Sp0	1.0	5	0.13874763	-0.005178108	-0.004998756
CID156615889-Sp0	1.0	5	-0.001743323	-0.0034949451	-0.0055824886
CID168373223-Sp0	1.0	5	0.08664891	0.18222463	-0.00255225
CID44309424-Sp0	1.0	5	0.021058783	0.10779408	-0.0030302142
CID156615898-Sp0	1.0	5	-0.0018276558	-0.003991306	-0.0065836376
CID168358924-Sp0	1.0	5	0.1394189	-3.7816837e-05	-0.0017342366
CID91854127-Sp0	1.0	5	0.049159408	0.01826486	-0.0028093832
CID168374657-Sp0	10.0	5	0.6734318	-0.0007686966	-0.0016339249
CID168375700-Sp0	10.0	5	0.27823305	0.45758832	0.14405459
CID91825709-Sp0	10.0	5	0.51202184	-0.0019369011	-0.00208079
CID146016386-Sp0	10.0	5	0.8346004	-0.0015226975	-0.0021559692
CID156615889-Sp0	10.0	5	0.19825236	-0.0012468705	-0.0030715608
CID168373223-Sp0	10.0	5	0.16522782	0.26092693	-0.0015576477
CID44309424-Sp0	10.0	5	0.068915345	0.17361385	-0.0023920054
CID156615898-Sp0	10.0	5	0.110897735	-0.0018304241	-0.0039849156
CID168358924-Sp0	10.0	5	0.4470483	0.38143316	0.28445917
CID91854127-Sp0	10.0	5	0.40445137	0.36905038	0.040359803
CID168374657-Sp0	0.1	4	-0.00092443865	-0.0027475308	-0.0025947157
CID168375700-Sp0	0.1	4	0.028990477	-0.0007537506	-0.00017628595
CID91825709-Sp0	0.1	4	-0.0005332729	-0.0019770374	-0.001317938
CID146016386-Sp0	0.1	4	-0.0026342398	-0.0070027886	-0.005546747
CID156615889-Sp0	0.1	4	-0.0016582177	-0.0037352517	-0.003356986
CID168373223-Sp0	0.1	4	0.07315575	-0.0005952038	0.00016124547
CID44309424-Sp0	0.1	4	-0.0003926402	-0.0011361215	-0.0013255131
CID156615898-Sp0	0.1	4	-0.0017569993	-0.0034772884	-0.0032457423
CID168358924-Sp0	0.1	4	0.16392672	-0.00017259165	0.0030062497
CID91854127-Sp0	0.1	4	-0.0005495472	-0.0019303348	-0.0012555027
CID168374657-Sp0	1.0	4	-7.0273876e-07	-0.0017863514	-0.0018651062
CID168375700-Sp0	1.0	4	0.08928725	-3.323689e-05	0.04476264
CID91825709-Sp0	1.0	4	0.02593024	-0.0010493797	-0.00025106996
CID146016386-Sp0	1.0	4	-0.0015634628	-0.0058612097	-0.004617937
CID156615889-Sp0	1.0	4	-0.00052676094	-0.0025997218	-0.0023203655
CID168373223-Sp0	1.0	4	0.08982875	-0.00038647934	0.020067066
CID44309424-Sp0	1.0	4	0.0034511238	-0.00063631695	-0.00094798143
CID156615898-Sp0	1.0	4	-0.0005505086	-0.002463536	-0.0023099037
CID168358924-Sp0	1.0	4	0.3297639	0.026575759	0.0439274
CID91854127-Sp0	1.0	4	0.009086654	-0.0009378408	-0.00012534394
CID168374657-Sp0	10.0	4	0.49263817	0.2131498	-0.0009570417
CID168375700-Sp0	10.0	4	0.3132881	0.12211464	0.20542713
CID91825709-Sp0	10.0	4	0.29860735	-0.0017178678	-0.0007449439
CID146016386-Sp0	10.0	4	0.38128456	-0.000116074676	-0.00022179051
CID156615889-Sp0	10.0	4	0.12435071	-0.0025875825	-0.0013104462
CID168373223-Sp0	10.0	4	0.30609983	-0.00037450684	0.09915634
CID44309424-Sp0	10.0	4	0.051627964	-0.0011259329	-0.0004263571
CID156615898-Sp0	10.0	4	0.16214716	-0.002050585	-0.0017318109
CID168358924-Sp0	10.0	4	0.7169771	0.15048756	0.17629798
CID91854127-Sp0	10.0	4	0.16873807	0.0053768903	0.104499474
CID168374657-Sp0	0.1	0	-0.0008013236	-0.004500116	-0.0006470183
CID168375700-Sp0	0.1	0	0.035115637	0.03714452	-0.0007096802
CID91825709-Sp0	0.1	0	-0.00014782771	-0.0037720674	-0.00047162286
CID146016386-Sp0	0.1	0	-0.0002503763	-0.0077787205	-0.0037218684
CID156615889-Sp0	0.1	0	-0.00088901725	-0.005343289	-0.0015632543
CID168373223-Sp0	0.1	0	0.060416408	0.18651222	-0.0015535393
CID44309424-Sp0	0.1	0	-0.00016680702	-0.0005813374	-0.0014354818
CID156615898-Sp0	0.1	0	-0.0010004907	-0.0048177796	-0.0013479199
CID168358924-Sp0	0.1	0	0.09336816	-0.0005651232	-0.00074347353
CID91854127-Sp0	0.1	0	0.04658056	-0.0015402394	-0.0009221997
CID168374657-Sp0	1.0	0	-0.0005566287	-0.0039755907	-0.0004968279
CID168375700-Sp0	1.0	0	0.062992096	0.086948	-0.0007861238
CID91825709-Sp0	1.0	0	0.016170941	-0.0032395956	-0.00039165682
CID146016386-Sp0	1.0	0	0.003279671	-0.007274562	-0.0035202743
CID156615889-Sp0	1.0	0	-0.0007170288	-0.004934649	-0.0014344498
CID168373223-Sp0	1.0	0	0.0935405	0.24321193	-0.0015794989
CID44309424-Sp0	1.0	0	-0.00010413482	-0.0003003651	-0.0015167724
CID156615898-Sp0	1.0	0	-0.0007832695	-0.004362036	-0.0012299216
CID168358924-Sp0	1.0	0	0.16791856	-0.00018747583	-0.00069855456
CID91854127-Sp0	1.0	0	0.08154233	-0.001102747	-0.0009004842
CID168374657-Sp0	10.0	0	0.5577127	0.18271208	0.14602123
CID168375700-Sp0	10.0	0	0.3986088	0.5534245	0.14200747
CID91825709-Sp0	10.0	0	0.5065459	-0.00094227056	0.039919466
CID146016386-Sp0	10.0	0	0.46281457	-0.0017077388	-0.0026111212
CID156615889-Sp0	10.0	0	0.2417415	-0.0023822938	-0.0013168934
CID168373223-Sp0	10.0	0	0.48998064	0.72170234	0.09953234
CID44309424-Sp0	10.0	0	0.16205275	0.29291078	-0.0013325902
CID156615898-Sp0	10.0	0	0.1067733	-0.0017464643	-0.0012598187
CID168358924-Sp0	10.0	0	0.6197697	0.5017417	0.25582755
CID91854127-Sp0	10.0	0	0.48043388	0.4958818	0.1317398
CID168374657-Sp0	0.1	7	-0.0015944714	-0.00390802	-0.003114397
CID168375700-Sp0	0.1	7	-0.00052586256	0.19076976	-0.0011829038
CID91825709-Sp0	0.1	7	-0.0020699427	-0.0037147978	-0.0023468737
CID146016386-Sp0	0.1	7	0.026936054	-0.007923715	-0.00501865
CID156615889-Sp0	0.1	7	-0.002018193	-0.004695911	-0.0034972918
CID168373223-Sp0	0.1	7	-0.0003426641	0.14468841	-0.0014311458
CID44309424-Sp0	0.1	7	-0.0009004725	0.37054834	-0.0022502388
CID156615898-Sp0	0.1	7	-0.002222223	-0.004460354	-0.0036663257
CID168358924-Sp0	0.1	7	0.073278345	-0.00053229346	-0.0005754669
CID91854127-Sp0	0.1	7	-0.0008318093	-0.0012737763	-0.0016209761
CID168374657-Sp0	1.0	7	-0.00085097994	-0.0030816186	-0.002302709
CID168375700-Sp0	1.0	7	0.023723483	0.30673087	-0.001120312
CID91825709-Sp0	1.0	7	-0.001159486	-0.003325249	-0.0014587546
CID146016386-Sp0	1.0	7	0.08865672	-0.0069310972	-0.0042464244
CID156615889-Sp0	1.0	7	-0.0013690369	-0.004024166	-0.0027829492
CID168373223-Sp0	1.0	7	0.008089393	0.17942314	-0.0016121967
CID44309424-Sp0	1.0	7	-0.00047902018	0.4060068	-0.0022624726
CID156615898-Sp0	1.0	7	-0.0015815855	-0.0037657858	-0.0029928659
CID168358924-Sp0	1.0	7	0.22069687	0.016215436	-0.00033434882
CID91854127-Sp0	1.0	7	0.03369326	-0.00038209782	-0.0011684645
CID168374657-Sp0	10.0	7	0.42486668	0.24466619	-0.0004721947
CID168375700-Sp0	10.0	7	0.41822898	0.61430526	0.30004385
CID91825709-Sp0	10.0	7	0.37448147	-0.0029977486	0.037626177
CID146016386-Sp0	10.0	7	0.56049764	-0.0004943253	-0.00036156698
CID156615889-Sp0	10.0	7	0.1678225	-0.0024039946	-0.0016756345
CID168373223-Sp0	10.0	7	0.29155445	0.13215736	-0.00026890694
CID44309424-Sp0	10.0	7	0.17263837	0.2753185	-0.0013958911
CID156615898-Sp0	10.0	7	0.11953762	-0.0016562924	-0.002264233
CID168358924-Sp0	10.0	7	0.6533151	0.46378222	0.50357085
CID91854127-Sp0	10.0	7	0.4392773	0.30125475	0.1388947
CID168374657-Sp0	0.1	3	-0.0018445007	-0.004267429	-0.003542004
CID168375700-Sp0	0.1	3	0.011515245	0.18553445	-0.0020652788
CID91825709-Sp0	0.1	3	-0.0011643891	-0.0028774594	-0.0019558694
CID146016386-Sp0	0.1	3	-0.0009394617	-0.0061726347	-0.003924023
CID156615889-Sp0	0.1	3	-0.0029531394	-0.0040791375	-0.0047602654
CID168373223-Sp0	0.1	3	0.020622537	0.16282943	-0.002464303
CID44309424-Sp0	0.1	3	-0.00042341262	0.09731849	-0.0028742352
CID156615898-Sp0	0.1	3	-0.002079694	-0.0029572474	-0.0042111995
CID168358924-Sp0	0.1	3	-0.00015626311	0.073784046	-0.0016808665
CID91854127-Sp0	0.1	3	-0.0003202854	0.13357294	-0.0029311574
CID168374657-Sp0	1.0	3	-0.0010377048	-0.0033271061	-0.0030632291
CID168375700-Sp0	1.0	3	0.09154527	0.26584005	-0.0020850934
CID91825709-Sp0	1.0	3	-0.00026632755	-0.0021622032	-0.0015567368
CID146016386-Sp0	1.0	3	-4.8064143e-05	-0.0053254454	-0.0039726594
CID156615889-Sp0	1.0	3	-0.0020785	-0.0030960173	-0.0044024833
CID168373223-Sp0	1.0	3	0.0952412	0.27575696	-0.0026435175
CID44309424-Sp0	1.0	3	0.048715606	0.14124691	-0.0032301578
CID156615898-Sp0	1.0	3	-0.0011908652	-0.0018820743	-0.0040379646
CID168358924-Sp0	1.0	3	0.07422529	0.22182864	-0.0019564666
CID91854127-Sp0	1.0	3	0.023148596	0.20110798	-0.0027737143
CID168374657-Sp0	10.0	3	0.36223164	0.22388889	-0.0008028804
CID168375700-Sp0	10.0	3	0.2595858	0.50012314	-0.0013350254
CID91825709-Sp0	10.0	3	0.3653361	-0.00088019593	-0.0012596294
CID146016386-Sp0	10.0	3	0.35980088	-0.0013678767	-0.00354352
CID156615889-Sp0	10.0	3	0.13554291	-0.0021569633	-0.0036750187
CID168373223-Sp0	10.0	3	0.2646792	0.43184215	-0.0029434967
CID44309424-Sp0	10.0	3	0.09577109	0.18696186	-0.004144609
CID156615898-Sp0	10.0	3	0.155159	-0.0011718416	-0.0031566771
CID168358924-Sp0	10.0	3	0.3574304	0.5407827	-0.0008974936
CID91854127-Sp0	10.0	3	0.39760762	0.603634	-0.0013970193
CID168374657-Sp0	0.1	2	-0.0020303668	-0.0069515463	-0.004969337
CID168375700-Sp0	0.1	2	0.040514126	0.033756137	-0.00064437895
CID91825709-Sp0	0.1	2	-0.0012118539	-0.004670805	-0.0022793785
CID146016386-Sp0	0.1	2	-9.43777e-05	-0.008767498	-0.0071544745
CID156615889-Sp0	0.1	2	-0.0015611842	-0.00511147	-0.002322389
CID168373223-Sp0	0.1	2	0.036672354	0.15821113	-0.0007177788
CID44309424-Sp0	0.1	2	0.007202968	-2.9307603e-05	-0.0009882372
CID156615898-Sp0	0.1	2	-0.001411533	-0.005283625	-0.002601977
CID168358924-Sp0	0.1	2	0.109952316	0.038334966	-7.2322335e-05
CID91854127-Sp0	0.1	2	-0.00030756532	-0.0014136282	-0.0011489445
CID168374657-Sp0	1.0	2	-0.00090006855	-0.005412422	-0.003884378
CID168375700-Sp0	1.0	2	0.1034228	0.21042883	-0.0008692562
CID91825709-Sp0	1.0	2	0.029910222	-0.0035213488	-0.0014140448
CID146016386-Sp0	1.0	2	0.068583325	-0.007813589	-0.006457613
CID156615889-Sp0	1.0	2	-0.00045848757	-0.0034774225	-0.0012662386
CID168373223-Sp0	1.0	2	0.056175098	0.27301663	-0.0012506756
CID44309424-Sp0	1.0	2	0.046487987	0.08459484	-0.0013162079
CID156615898-Sp0	1.0	2	-0.00039777605	-0.0037183177	-0.0014910394
CID168358924-Sp0	1.0	2	0.27730116	0.1180242	0.1266273
CID91854127-Sp0	1.0	2	0.07066398	0.040248692	-0.00034388393
CID168374657-Sp0	10.0	2	0.44309747	-0.001974226	-0.0041117095
CID168375700-Sp0	10.0	2	0.45850676	0.513071	0.09892233
CID91825709-Sp0	10.0	2	0.36160913	-0.004809998	-0.0033720965
CID146016386-Sp0	10.0	2	0.5790326	-0.00030833215	-0.00036001875
CID156615889-Sp0	10.0	2	0.1866959	-0.0003072445	-0.0015247377
CID168373223-Sp0	10.0	2	0.51598215	0.52681583	-0.0002298054
CID44309424-Sp0	10.0	2	0.19233489	0.12749596	-0.0028491865
CID156615898-Sp0	10.0	2	0.21228063	0.041394413	-0.0009420672
CID168358924-Sp0	10.0	2	0.75263864	0.66148907	0.43970072
CID91854127-Sp0	10.0	2	0.35941166	0.2953418	-0.00033531425
CID168374657-Sp0	0.1	6	-0.0027640508	-0.0041988096	-0.0047503356
CID168375700-Sp0	0.1	6	-0.0006412965	0.29155782	-0.0021091087
CID91825709-Sp0	0.1	6	-0.002274774	-0.0025350526	-0.004370819
CID146016386-Sp0	0.1	6	-0.0030677158	-0.006656414	-0.008377963
CID156615889-Sp0	0.1	6	-0.0038165655	-0.0068988013	-0.004984453
CID168373223-Sp0	0.1	6	-0.0010973784	0.23537046	-0.0034035298
CID44309424-Sp0	0.1	6	-0.00041725903	0.039192125	-0.0021990722
CID156615898-Sp0	0.1	6	-0.0028525006	-0.005542141	-0.004141579
CID168358924-Sp0	0.1	6	-0.00017482668	0.10702126	-0.0014537325
CID91854127-Sp0	0.1	6	-0.0015508702	0.07521331	-0.0029636642
CID168374657-Sp0	1.0	6	-0.0010183513	-0.002405125	-0.0034026697
CID168375700-Sp0	1.0	6	0.093803376	0.40582338	-0.0009239444
CID91825709-Sp0	1.0	6	-0.00029324813	-0.0017926907	-0.002950798
CID146016386-Sp0	1.0	6	-0.0014940359	-0.0052066157	-0.0067788064
CID156615889-Sp0	1.0	6	-0.0023380304	-0.0055590486	-0.003454682
CID168373223-Sp0	1.0	6	-0.00014523699	0.3412276	-0.0024304378
CID44309424-Sp0	1.0	6	0.017988741	0.089655995	-0.0017153588
CID156615898-Sp0	1.0	6	-0.0014841926	-0.0040980573	-0.0026988438
CID168358924-Sp0	1.0	6	0.23985201	0.2227799	-0.00019473836
CID91854127-Sp0	1.0	6	0.004930556	0.27805033	-0.0018347072
CID168374657-Sp0	10.0	6	0.646012	0.29415953	-0.0002696839
CID168375700-Sp0	10.0	6	0.46805438	0.54411805	0.13660489
CID91825709-Sp0	10.0	6	0.20919243	-0.0030550563	-0.0015211275
CID146016386-Sp0	10.0	6	0.6775799	-0.00031429454	-0.0034681978
CID156615889-Sp0	10.0	6	0.15320952	-0.004725747	-0.0010009297
CID168373223-Sp0	10.0	6	0.23098296	0.4944602	-0.00058470696
CID44309424-Sp0	10.0	6	0.0900653	0.15336709	-0.0015304053
CID156615898-Sp0	10.0	6	0.15687954	-0.003549392	-0.00087061746
CID168358924-Sp0	10.0	6	0.75948954	0.44430435	0.3432779
CID91854127-Sp0	10.0	6	0.2424357	0.3640475	-0.00048647836
CID168374657-Sp0	0.1	9	-0.0025469116	-0.0025900393	-0.0032896935
CID168375700-Sp0	0.1	9	-0.00095357356	0.029447868	-0.0014670918
CID91825709-Sp0	0.1	9	-0.0021160692	-0.0019406677	-0.0020656292
CID146016386-Sp0	0.1	9	-0.0031550878	-0.0036914418	-0.0051415595
CID156615889-Sp0	0.1	9	-0.0031863754	-0.003032149	-0.0028785728
CID168373223-Sp0	0.1	9	-0.00040770098	0.3466671	-0.003441819
CID44309424-Sp0	0.1	9	-0.00074228854	0.025103897	-0.0018170882
CID156615898-Sp0	0.1	9	-0.0033144886	-0.0033621234	-0.0034360145
CID168358924-Sp0	0.1	9	0.05234863	0.034579404	-0.00017694294
CID91854127-Sp0	0.1	9	-0.0016251912	-0.00013000533	-0.0019833068
CID168374657-Sp0	1.0	9	-0.00071973086	-0.00103041	-0.0016360439
CID168375700-Sp0	1.0	9	0.012322545	0.20459485	-0.0017002417
CID91825709-Sp0	1.0	9	-0.0008782112	-0.0009812968	-0.00062252954
CID146016386-Sp0	1.0	9	-0.0020592115	-0.0027562885	-0.004428768
CID156615889-Sp0	1.0	9	-0.001631613	-0.0020128484	-0.001664937
CID168373223-Sp0	1.0	9	0.034055933	0.45635533	-0.0039311997
CID44309424-Sp0	1.0	9	-5.871206e-06	0.16888915	-0.0021688761
CID156615898-Sp0	1.0	9	-0.0016571297	-0.0022172488	-0.0020727194
CID168358924-Sp0	1.0	9	0.14608978	0.1188748	-0.00045228316
CID91854127-Sp0	1.0	9	-0.00011374384	0.18767516	-0.0019007475
CID168374657-Sp0	10.0	9	0.59554976	0.28542203	-0.00010698855
CID168375700-Sp0	10.0	9	0.19829142	0.4229464	-0.0003261624
CID91825709-Sp0	10.0	9	0.18937673	-0.0010596217	0.047735512
CID146016386-Sp0	10.0	9	0.3281271	-4.029736e-05	-0.002708677
CID156615889-Sp0	10.0	9	0.15541942	-0.0035611552	-0.002407925
CID168373223-Sp0	10.0	9	0.27302557	0.63609535	-0.0032803707
CID44309424-Sp0	10.0	9	0.15285091	0.3032092	-0.0015452612
CID156615898-Sp0	10.0	9	0.05289334	-0.002569369	-0.0015769906
CID168358924-Sp0	10.0	9	0.47134176	0.3421454	0.14835995
CID91854127-Sp0	10.0	9	0.29895392	0.54235494	-0.00031026988
CID168374657-Sp0	0.1	8	-0.0018884502	-0.005015536	-0.004328399
CID168375700-Sp0	0.1	8	-0.0008298297	0.3455911	-0.0016732826
CID91825709-Sp0	0.1	8	-0.0016960663	-0.004119086	-0.0032637615
CID146016386-Sp0	0.1	8	-0.0015016235	-0.006904388	-0.0058573876
CID156615889-Sp0	0.1	8	-0.0017176856	-0.005196776	-0.004031951
CID168373223-Sp0	0.1	8	-0.0005289809	0.54058623	-0.002035349
CID44309424-Sp0	0.1	8	-0.0010891457	0.33682126	-0.0024514329
CID156615898-Sp0	0.1	8	-0.0017226974	-0.004341102	-0.004167594
CID168358924-Sp0	0.1	8	-0.00016664401	0.05198413	-0.0009877168
CID91854127-Sp0	0.1	8	-0.0015062828	-0.00092691183	-0.0022201105
CID168374657-Sp0	1.0	8	-0.0009329499	-0.004021328	-0.0035271624
CID168375700-Sp0	1.0	8	0.061851382	0.594157	-0.0013875243
CID91825709-Sp0	1.0	8	-0.0008151407	-0.003010773	-0.0023033207
CID146016386-Sp0	1.0	8	-0.0005752344	-0.006340852	-0.004834256
CID156615889-Sp0	1.0	8	-0.0009112133	-0.004270171	-0.003095161
CID168373223-Sp0	1.0	8	0.08797027	0.67581534	-0.0019122439
CID44309424-Sp0	1.0	8	-0.0002128543	0.43735227	-0.0024851374
CID156615898-Sp0	1.0	8	-0.0008704756	-0.003321198	-0.0033425828
CID168358924-Sp0	1.0	8	0.14293094	0.271228	-0.0002981135
CID91854127-Sp0	1.0	8	-0.0007267432	0.14544724	-0.001632236
CID168374657-Sp0	10.0	8	0.16975921	0.07439911	-0.0014853132
CID168375700-Sp0	10.0	8	0.46421582	0.77614236	0.17731316
CID91825709-Sp0	10.0	8	0.39111698	-0.0021261007	-0.00068321836
CID146016386-Sp0	10.0	8	0.4514143	-0.0032090994	-0.0018483785
CID156615889-Sp0	10.0	8	0.20014912	-0.0022682126	-0.0022026487
CID168373223-Sp0	10.0	8	0.42348677	0.7295908	-0.00081642106
CID44309424-Sp0	10.0	8	0.19678007	0.4147856	-0.0026845536
CID156615898-Sp0	10.0	8	0.10143342	-0.00081811036	-0.002066224
CID168358924-Sp0	10.0	8	0.73002046	0.64183384	0.35037187
CID91854127-Sp0	10.0	8	0.4841345	0.6589098	0.06642686
CID91856186-Sp0	0.1	1	-0.0021185654	-0.0068622148	-0.0049399915
CID91862873-Sp0	0.1	1	-0.0017724838	-0.0070879376	-0.0047931676
CID168362686-Sp0	0.1	1	-0.00018364265	-0.0012123251	-0.0012221463
CID91855888-Sp0	0.1	1	-0.0027245285	-0.0061310995	-0.0037610626
CID91861453-Sp0	0.1	1	-0.0038786742	-0.011716306	-0.006286232
CID125121303-Sp0	0.1	1	-0.0027031498	-0.006713583	-0.0043295426
CID168368532-Sp0	0.1	1	-0.00085485127	-0.0030939924	-0.0012227537
CID168365023-Sp0	0.1	1	-0.0002617176	-0.0040956233	-0.0025638842
CID168373668-Sp0	0.1	1	-0.00060946523	-0.002449032	-0.0017325212
CID168359382-Sp0	0.1	1	-0.00024923816	-0.002195045	-0.0018018562
CID91856186-Sp0	1.0	1	-0.0013597044	-0.0054541	-0.0041302876
CID91862873-Sp0	1.0	1	-0.00087941554	-0.0056833695	-0.0039862352
CID168362686-Sp0	1.0	1	0.087552264	0.028283067	-0.00048159927
CID91855888-Sp0	1.0	1	-0.0019007232	-0.0044062133	-0.0029694526
CID91861453-Sp0	1.0	1	-0.0031105196	-0.010178425	-0.005470759
CID125121303-Sp0	1.0	1	-0.002001046	-0.005058628	-0.0034615623
CID168368532-Sp0	1.0	1	0.017822996	-0.0015493457	-0.00013534307
CID168365023-Sp0	1.0	1	0.1159643	-0.0026420783	-0.001634721
CID168373668-Sp0	1.0	1	0.06829868	-0.0010376772	-0.0008448052
CID168359382-Sp0	1.0	1	0.11126104	-0.0005842794	-0.0008196157
CID91856186-Sp0	10.0	1	0.5213189	-0.00022477433	-0.0010147371
CID91862873-Sp0	10.0	1	0.2642188	-0.0040034875	-0.005181403
CID168362686-Sp0	10.0	1	0.44267312	0.14990592	-0.0012987695
CID91855888-Sp0	10.0	1	0.19453181	-0.0039029203	-0.0035258143
CID91861453-Sp0	10.0	1	-0.00040160803	-0.006100772	-0.0034633325
CID125121303-Sp0	10.0	1	0.13143864	-0.0022538623	-0.002682491
CID168368532-Sp0	10.0	1	0.72341084	0.5850146	0.60621476
CID168365023-Sp0	10.0	1	0.7429464	0.23472665	0.26495957
CID168373668-Sp0	10.0	1	0.6171584	0.41241235	0.1254793
CID168359382-Sp0	10.0	1	0.41636175	0.050471663	-0.0017076142
CID91856186-Sp0	0.1	5	-0.0018587379	-0.0035787444	-0.005264768
CID91862873-Sp0	0.1	5	-0.002613488	-0.0053860783	-0.008635416
CID168362686-Sp0	0.1	5	-0.00044666842	-0.00073961593	-0.0027180207
CID91855888-Sp0	0.1	5	-0.0026312333	-0.0052100043	-0.0075316904
CID91861453-Sp0	0.1	5	-0.0040160846	-0.004737712	-0.007138042
CID125121303-Sp0	0.1	5	-0.0032693786	-0.0057934164	-0.008866852
CID168368532-Sp0	0.1	5	-3.5741925e-06	0.034479536	-0.0010311557
CID168365023-Sp0	0.1	5	-0.0005162279	-0.0017909133	-0.0029777247
CID168373668-Sp0	0.1	5	-0.00012774124	-0.0015008604	-0.0026145577
CID168359382-Sp0	0.1	5	-0.00072768	-0.0008025449	-0.002681132
CID91856186-Sp0	1.0	5	-0.0011528067	-0.0032202469	-0.004571381
CID91862873-Sp0	1.0	5	-0.002043412	-0.0050058328	-0.008122011
CID168362686-Sp0	1.0	5	0.02459827	-0.0003423687	-0.0024354123
CID91855888-Sp0	1.0	5	-0.001967105	-0.004789234	-0.006941166
CID91861453-Sp0	1.0	5	-0.0035149436	-0.004220488	-0.006508321
CID125121303-Sp0	1.0	5	-0.0026846253	-0.0053937905	-0.008363926
CID168368532-Sp0	1.0	5	0.119919576	0.12949024	0.002735123
CID168365023-Sp0	1.0	5	0.04825695	-0.0009911052	-0.0017010872
CID168373668-Sp0	1.0	5	0.08440938	-0.0008381701	-0.0020196675
CID168359382-Sp0	1.0	5	-5.060926e-05	-0.00037358335	-0.0024548445
CID91856186-Sp0	10.0	5	0.5461153	0.037003264	-7.656842e-05
CID91862873-Sp0	10.0	5	0.08737009	-0.0023399286	-0.0055874637
CID168362686-Sp0	10.0	5	0.37879458	0.38319603	0.14334977
CID91855888-Sp0	10.0	5	0.3058644	-0.0023534938	-0.0038281856
CID91861453-Sp0	10.0	5	0.03646215	-0.0008330359	-0.0025478762
CID125121303-Sp0	10.0	5	0.090484865	-0.0027320918	-0.0056056264
CID168368532-Sp0	10.0	5	0.7173082	0.7264714	0.68584526
CID168365023-Sp0	10.0	5	0.95837116	0.66716236	0.6731901
CID168373668-Sp0	10.0	5	0.7542991	0.572781	0.5283934
CID168359382-Sp0	10.0	5	0.46560264	0.4552693	0.2556447
CID91856186-Sp0	0.1	4	-0.0022261753	-0.0046172533	-0.0044294028
CID91862873-Sp0	0.1	4	-0.002609841	-0.0032689695	-0.0034581244
CID168362686-Sp0	0.1	4	0.056041002	-0.0007740457	-0.00028824105
CID91855888-Sp0	0.1	4	-0.0016968343	-0.0027275097	-0.0031952362
CID91861453-Sp0	0.1	4	-0.005185461	-0.0074944077	-0.008893679
CID125121303-Sp0	0.1	4	-0.0024144405	-0.0042036283	-0.004053634
CID168368532-Sp0	0.1	4	0.07633391	-0.0016307512	-0.00020847633
CID168365023-Sp0	0.1	4	0.049497202	-0.0011187633	-0.0005882796
CID168373668-Sp0	0.1	4	0.0929893	-0.00059086725	-0.00020542784
CID168359382-Sp0	0.1	4	0.075745665	-0.0007756658	-0.00030981435
CID91856186-Sp0	1.0	4	-0.0010549731	-0.0033818276	-0.0031186705
CID91862873-Sp0	1.0	4	-0.0020376698	-0.0029062564	-0.002753419
CID168362686-Sp0	1.0	4	0.12562394	-4.360765e-05	0.04282929
CID91855888-Sp0	1.0	4	-0.0009998675	-0.0016578241	-0.0019650557
CID91861453-Sp0	1.0	4	-0.0041735326	-0.006382873	-0.007629546
CID125121303-Sp0	1.0	4	-0.0013691259	-0.0033437286	-0.0030938552
CID168368532-Sp0	1.0	4	0.35919023	-6.916642e-05	0.16922876
CID168365023-Sp0	1.0	4	0.22301376	-0.00014999359	0.06656795
CID168373668-Sp0	1.0	4	0.28506672	-7.6961966e-05	0.042473108
CID168359382-Sp0	1.0	4	0.14647001	-0.00034988672	0.03327635
CID91856186-Sp0	10.0	4	0.30757317	-0.0007178731	-0.00041487857
CID91862873-Sp0	10.0	4	0.023741215	-0.0020093676	-0.00063500495
CID168362686-Sp0	10.0	4	0.4070382	0.030962639	0.08308179
CID91855888-Sp0	10.0	4	0.085219845	-0.0006660497	0.009596199
CID91861453-Sp0	10.0	4	-0.001359017	-0.002410539	-0.0046914136
CID125121303-Sp0	10.0	4	0.12878023	-0.0027582443	-0.0022538113
CID168368532-Sp0	10.0	4	0.96114504	0.5662923	0.4832503
CID168365023-Sp0	10.0	4	0.8630305	0.19961943	0.09156233
CID168373668-Sp0	10.0	4	0.75318676	0.15242109	0.08537845
CID168359382-Sp0	10.0	4	0.46416563	-0.00010927051	0.020046905
CID91856186-Sp0	0.1	0	-0.0014274429	-0.0059155105	-0.00144196
CID91862873-Sp0	0.1	0	-0.00083739683	-0.005402112	-0.0014299598
CID168362686-Sp0	0.1	0	0.041664824	-0.0005100767	-0.0007680901
CID91855888-Sp0	0.1	0	-0.0012284478	-0.0057517015	-0.0015429812
CID91861453-Sp0	0.1	0	-0.0020421103	-0.0072253547	-0.004271781
CID125121303-Sp0	0.1	0	-0.001214907	-0.005846398	-0.0018788105
CID168368532-Sp0	0.1	0	0.09307328	-0.00121445	-0.00040648645
CID168365023-Sp0	0.1	0	0.08402721	-0.001654671	-0.0011060283
CID168373668-Sp0	0.1	0	0.08811162	-0.00091212004	-0.000520687
CID168359382-Sp0	0.1	0	0.03989231	-0.00026708862	-0.0006565264
CID91856186-Sp0	1.0	0	-0.001208563	-0.0055294526	-0.0013220786
CID91862873-Sp0	1.0	0	-0.0006184003	-0.0050716354	-0.0013198488
CID168362686-Sp0	1.0	0	0.081516564	0.007824026	-0.0007641616
CID91855888-Sp0	1.0	0	-0.00095494295	-0.005468011	-0.0015196275
CID91861453-Sp0	1.0	0	-0.0018127711	-0.006868331	-0.0042605093
CID125121303-Sp0	1.0	0	-0.0009954973	-0.0054508136	-0.001747013
CID168368532-Sp0	1.0	0	0.18928047	-0.00047744735	0.004547991
CID168365023-Sp0	1.0	0	0.14193742	-0.0012528074	-0.0010001113
CID168373668-Sp0	1.0	0	0.15147787	-0.00041220797	-0.0004353336
CID168359382-Sp0	1.0	0	0.07508819	0.039340977	-0.00061617204
CID91856186-Sp0	10.0	0	0.25932795	-0.00027741774	-0.0004972202
CID91862873-Sp0	10.0	0	0.1035502	-0.0024673524	-0.00084017374
CID168362686-Sp0	10.0	0	0.5042182	0.47737065	0.15965535
CID91855888-Sp0	10.0	0	0.14635557	-0.0033357309	-0.0013526368
CID91861453-Sp0	10.0	0	-0.00047570898	-0.005339155	-0.0043739006
CID125121303-Sp0	10.0	0	0.09163928	-0.0036115774	-0.0016422746
CID168368532-Sp0	10.0	0	0.89265716	0.90835726	0.7299557
CID168365023-Sp0	10.0	0	0.98033255	0.804168	0.5482938
CID168373668-Sp0	10.0	0	0.79649794	0.67759097	0.38385403
CID168359382-Sp0	10.0	0	0.5399944	0.586787	0.19735047
CID91856186-Sp0	0.1	7	-0.0029641704	-0.006010667	-0.004661541
CID91862873-Sp0	0.1	7	-0.0027002597	-0.0057798647	-0.004710677
CID168362686-Sp0	0.1	7	0.027837947	-0.00026379674	-0.0010515852
CID91855888-Sp0	0.1	7	-0.0021552236	-0.0046980856	-0.0041471915
CID91861453-Sp0	0.1	7	-0.0038867097	-0.006186024	-0.0049414556
CID125121303-Sp0	0.1	7	-0.0026124327	-0.00601101	-0.004690379
CID168368532-Sp0	0.1	7	0.053005807	-0.001342515	-0.00034199565
CID168365023-Sp0	0.1	7	0.34831816	-0.002067536	-0.00082624506
CID168373668-Sp0	0.1	7	0.13874523	-0.0014176401	-0.0011701228
CID168359382-Sp0	0.1	7	0.07027099	-1.6860067e-05	-0.0009889887
CID91856186-Sp0	1.0	7	-0.0022609518	-0.005286902	-0.0038452172
CID91862873-Sp0	1.0	7	-0.0021257394	-0.0050286995	-0.0040039695
CID168362686-Sp0	1.0	7	0.112017125	0.06691708	-0.0008468459
CID91855888-Sp0	1.0	7	-0.0015463922	-0.004155454	-0.0036857629
CID91861453-Sp0	1.0	7	-0.0032900262	-0.005462521	-0.0042701988
CID125121303-Sp0	1.0	7	-0.001914341	-0.0053317593	-0.0040851114
CID168368532-Sp0	1.0	7	0.2448361	0.052458018	0.13183866
CID168365023-Sp0	1.0	7	0.5577833	-0.00093309145	0.008918509
CID168373668-Sp0	1.0	7	0.3347113	-0.00026440114	-0.000539809
CID168359382-Sp0	1.0	7	0.17217186	0.10367295	-0.00046929612
CID91856186-Sp0	10.0	7	0.51048845	-0.002207785	0.030442104
CID91862873-Sp0	10.0	7	0.056642845	-0.0010819983	-0.0017131207
CID168362686-Sp0	10.0	7	0.5278555	0.37348077	0.32374635
CID91855888-Sp0	10.0	7	0.1458632	-0.0028770845	-0.0020563835
CID91861453-Sp0	10.0	7	0.060486764	-0.0031480077	-0.002309453
CID125121303-Sp0	10.0	7	0.08132152	-0.0031417017	-0.0032277547
CID168368532-Sp0	10.0	7	0.7744419	0.7447361	0.8561856
CID168365023-Sp0	10.0	7	1.0850077	0.8117453	0.8623249
CID168373668-Sp0	10.0	7	0.76359403	0.6698407	0.63153714
CID168359382-Sp0	10.0	7	0.607342	0.5438527	0.42681074
CID91856186-Sp0	0.1	3	-0.002020838	-0.00447096	-0.002622464
CID91862873-Sp0	0.1	3	-0.0028074246	-0.0046196994	-0.0037712976
CID168362686-Sp0	0.1	3	-0.00020106285	0.031043224	-0.0020823055
CID91855888-Sp0	0.1	3	-0.0030745524	-0.0037736164	-0.0053379033
CID91861453-Sp0	0.1	3	-0.005032005	-0.004792831	-0.008533325
CID125121303-Sp0	0.1	3	-0.0037526684	-0.0060762446	-0.0056254626
CID168368532-Sp0	0.1	3	-0.00021136775	0.076324016	-0.00084980787
CID168365023-Sp0	0.1	3	-0.00088210445	-0.0033412538	-0.0020003228
CID168373668-Sp0	0.1	3	-0.00017385646	-1.9206627e-05	-0.0017100006
CID168359382-Sp0	0.1	3	-0.00023223773	0.054026537	-0.0020273775
CID91856186-Sp0	1.0	3	-0.0012118076	-0.0034967123	-0.0020640483
CID91862873-Sp0	1.0	3	-0.0020536736	-0.003642451	-0.003216038
CID168362686-Sp0	1.0	3	0.051376298	0.1454351	-0.0019812584
CID91855888-Sp0	1.0	3	-0.0022168856	-0.002674269	-0.0051717414
CID91861453-Sp0	1.0	3	-0.004414593	-0.003943722	-0.007990074
CID125121303-Sp0	1.0	3	-0.0029454988	-0.0050707767	-0.0052259574
CID168368532-Sp0	1.0	3	0.06939128	0.23127279	-0.00094332336
CID168365023-Sp0	1.0	3	0.008375004	-0.0025009124	-0.0015951296
CID168373668-Sp0	1.0	3	0.07222498	0.12857865	-0.0016017916
CID168359382-Sp0	1.0	3	0.056944743	0.17740166	-0.0019052204
CID91856186-Sp0	10.0	3	0.31802022	0.15501891	-0.00023878366
CID91862873-Sp0	10.0	3	0.112281516	-0.0008956025	-0.002525286
CID168362686-Sp0	10.0	3	0.3802685	0.5294524	-0.00085229485
CID91855888-Sp0	10.0	3	0.12681046	-0.0015083291	-0.003929632
CID91861453-Sp0	10.0	3	0.013190463	-0.0014497958	-0.0059909225
CID125121303-Sp0	10.0	3	0.10240961	-0.0028242057	-0.004086623
CID168368532-Sp0	10.0	3	0.5893621	0.7803765	0.34319353
CID168365023-Sp0	10.0	3	0.8851209	0.6689452	0.5599272
CID168373668-Sp0	10.0	3	0.6637818	0.80851376	0.3470406
CID168359382-Sp0	10.0	3	0.45550954	0.7184593	0.0053338557
CID91856186-Sp0	0.1	2	-0.0024885195	-0.0072273533	-0.005623677
CID91862873-Sp0	0.1	2	-0.0032074337	-0.0076676384	-0.0038901083
CID168362686-Sp0	0.1	2	0.005201757	0.014001906	-0.0006866331
CID91855888-Sp0	0.1	2	-0.002501631	-0.0069824904	-0.0041870945
CID91861453-Sp0	0.1	2	-0.0030656415	-0.008290321	-0.0036689143
CID125121303-Sp0	0.1	2	-0.0024365997	-0.007175434	-0.004181525
CID168368532-Sp0	0.1	2	0.009391785	-0.0005072723	-0.0005634202
CID168365023-Sp0	0.1	2	-0.0015927032	-0.0021963853	-0.0023318743
CID168373668-Sp0	0.1	2	-0.00015328213	-0.0010203291	-0.0013090095
CID168359382-Sp0	0.1	2	-0.00018281578	0.08301543	-0.0009957483
CID91856186-Sp0	1.0	2	-0.0012434503	-0.0055468553	-0.0044523743
CID91862873-Sp0	1.0	2	-0.0020063284	-0.0060479683	-0.0028733187
CID168362686-Sp0	1.0	2	0.09070014	0.25132632	-0.00035675004
CID91855888-Sp0	1.0	2	-0.0013802852	-0.005426559	-0.0030758064
CID91861453-Sp0	1.0	2	-0.0022548772	-0.0068392586	-0.002891185
CID125121303-Sp0	1.0	2	-0.0014667192	-0.005624906	-0.0032935964
CID168368532-Sp0	1.0	2	0.14170869	0.07227054	0.15452707
CID168365023-Sp0	1.0	2	-0.00029899657	-0.00060752314	-0.0011317321
CID168373668-Sp0	1.0	2	0.124294035	0.063915454	-0.00014273613
CID168359382-Sp0	1.0	2	0.039434806	0.4059717	-0.0007125343
CID91856186-Sp0	10.0	2	0.58833253	0.027122177	-0.00078765675
CID91862873-Sp0	10.0	2	0.090451606	-0.0012834031	-0.0039042376
CID168362686-Sp0	10.0	2	0.5154876	0.612703	0.1585269
CID91855888-Sp0	10.0	2	0.25178844	-0.0014253558	-0.0052790563
CID91861453-Sp0	10.0	2	0.06745644	-0.0004117207	-0.0022055728
CID125121303-Sp0	10.0	2	0.14048246	-0.00061038806	-0.0023487795
CID168368532-Sp0	10.0	2	0.9156231	0.9407387	0.84823793
CID168365023-Sp0	10.0	2	0.9262867	0.8890388	0.7792784
CID168373668-Sp0	10.0	2	0.789976	0.7724796	0.37499768
CID168359382-Sp0	10.0	2	0.5738798	0.7701293	0.067908294
CID91856186-Sp0	0.1	6	-0.0042272652	-0.0051205694	-0.0062579582
CID91862873-Sp0	0.1	6	-0.0028122836	-0.008104039	-0.005731685
CID168362686-Sp0	0.1	6	-0.0010880285	0.13812302	-0.002318048
CID91855888-Sp0	0.1	6	-0.0030267716	-0.0034881653	-0.005144927
CID91861453-Sp0	0.1	6	-0.004546129	-0.007628952	-0.0073398147
CID125121303-Sp0	0.1	6	-0.0041568144	-0.008431707	-0.006380951
CID168368532-Sp0	0.1	6	-0.0007492581	-0.0003148493	-0.0014426049
CID168365023-Sp0	0.1	6	-0.0016937854	-0.0016242104	-0.0032427632
CID168373668-Sp0	0.1	6	-0.0007017702	-0.00010274365	-0.0021336817
CID168359382-Sp0	0.1	6	-0.00071405555	0.1476594	-0.0021838068
CID91856186-Sp0	1.0	6	-0.0028849025	-0.003231361	-0.004891803
CID91862873-Sp0	1.0	6	-0.0020024749	-0.0068302783	-0.0047416063
CID168362686-Sp0	1.0	6	0.0714725	0.34636122	-0.0010092556
CID91855888-Sp0	1.0	6	-0.0017371061	-0.0021694486	-0.0036508706
CID91861453-Sp0	1.0	6	-0.0034374269	-0.006214236	-0.006442637
CID125121303-Sp0	1.0	6	-0.0027058288	-0.007069056	-0.0049212673
CID168368532-Sp0	1.0	6	0.25048247	0.13460873	0.076286815
CID168365023-Sp0	1.0	6	0.0811089	-2.943337e-05	-0.0016208407
CID168373668-Sp0	1.0	6	0.23630142	0.15393388	-0.00049089134
CID168359382-Sp0	1.0	6	0.1325188	0.34321946	-0.0007160802
CID91856186-Sp0	10.0	6	0.45306784	0.0036781728	-0.00075764686
CID91862873-Sp0	10.0	6	0.04460658	-0.006393789	-0.0025413057
CID168362686-Sp0	10.0	6	0.55435145	0.49686605	0.11824423
CID91855888-Sp0	10.0	6	0.21730514	-0.0025679662	-0.0008872625
CID91861453-Sp0	10.0	6	-0.000740658	-0.00533131	-0.0041522007
CID125121303-Sp0	10.0	6	0.13403267	-0.004639808	-0.0013824027
CID168368532-Sp0	10.0	6	0.8993238	0.67887926	0.5713577
CID168365023-Sp0	10.0	6	1.052307	0.80611837	0.8546554
CID168373668-Sp0	10.0	6	0.828707	0.5743	0.5056517
CID168359382-Sp0	10.0	6	0.613263	0.50447756	0.1535979
CID91856186-Sp0	0.1	9	-0.004363573	-0.005021275	-0.004575455
CID91862873-Sp0	0.1	9	-0.004429703	-0.0049430607	-0.0043642647
CID168362686-Sp0	0.1	9	-0.0005427009	0.037429214	-0.00088105275
CID91855888-Sp0	0.1	9	-0.0028450075	-0.001990647	-0.0025154375
CID91861453-Sp0	0.1	9	-0.005497462	-0.0067896047	-0.0055912617
CID125121303-Sp0	0.1	9	-0.0031010471	-0.0038432353	-0.003505162
CID168368532-Sp0	0.1	9	-0.0014055523	0.29053408	-0.0019711007
CID168365023-Sp0	0.1	9	-0.0014491051	-0.00036884352	-0.0012985093
CID168373668-Sp0	0.1	9	-0.0005556516	0.04227732	-0.0009749843
CID168359382-Sp0	0.1	9	-0.0009681588	0.10095361	-0.0015769566
CID91856186-Sp0	1.0	9	-0.0025633012	-0.003516509	-0.002922809
CID91862873-Sp0	1.0	9	-0.002658984	-0.0036209105	-0.0030677903
CID168362686-Sp0	1.0	9	0.040107936	0.16620453	-0.00087644113
CID91855888-Sp0	1.0	9	-0.0017165124	-0.0011564307	-0.001741199
CID91861453-Sp0	1.0	9	-0.0042080157	-0.0058171963	-0.004715448
CID125121303-Sp0	1.0	9	-0.001405659	-0.0030332159	-0.002099564
CID168368532-Sp0	1.0	9	0.028999329	0.616964	-0.0014976923
CID168365023-Sp0	1.0	9	0.014447093	0.08341588	-0.00033929615
CID168373668-Sp0	1.0	9	0.07535616	0.16738528	-0.00069842173
CID168359382-Sp0	1.0	9	-1.0849833e-05	0.25654396	-0.0016732836
CID91856186-Sp0	10.0	9	0.3042202	-0.000773008	-0.0005113159
CID91862873-Sp0	10.0	9	0.09658332	-0.0037581436	-0.0035022693
CID168362686-Sp0	10.0	9	0.3216309	0.46719337	0.024163663
CID91855888-Sp0	10.0	9	0.2097835	-0.0018356232	-0.002595843
CID91861453-Sp0	10.0	9	-0.0007137647	-0.004475817	-0.0057679527
CID125121303-Sp0	10.0	9	0.07375875	-0.0045165145	-0.0031116295
CID168368532-Sp0	10.0	9	0.51073515	0.80709404	0.38906258
CID168365023-Sp0	10.0	9	0.6337296	0.6495203	0.4818504
CID168373668-Sp0	10.0	9	0.60823274	0.6190423	0.29819894
CID168359382-Sp0	10.0	9	0.25963348	0.41804117	0.050709173
CID91856186-Sp0	0.1	8	-0.0036351383	-0.0061299694	-0.00512421
CID91862873-Sp0	0.1	8	-0.004743981	-0.008201639	-0.006096082
CID168362686-Sp0	0.1	8	-0.00089760165	0.118304625	-0.0016134777
CID91855888-Sp0	0.1	8	-0.0026570857	-0.0060607605	-0.0049036373
CID91861453-Sp0	0.1	8	-0.0024656546	-0.008928735	-0.006876725
CID125121303-Sp0	0.1	8	-0.002099952	-0.006024151	-0.005128052
CID168368532-Sp0	0.1	8	-0.0009118135	-0.00079501595	-0.0016366387
CID168365023-Sp0	0.1	8	-0.0019209809	-0.002013013	-0.0033220695
CID168373668-Sp0	0.1	8	-0.0009095244	-0.0005774823	-0.0019466298
CID168359382-Sp0	0.1	8	-0.001342505	0.24530655	-0.0022340857
CID91856186-Sp0	1.0	8	-0.0027469955	-0.0050469968	-0.004230689
CID91862873-Sp0	1.0	8	-0.003926107	-0.0072501586	-0.005372308
CID168362686-Sp0	1.0	8	0.012577921	0.3869576	-0.0010980295
CID91855888-Sp0	1.0	8	-0.0017751355	-0.0052474216	-0.004111485
CID91861453-Sp0	1.0	8	-0.0019249453	-0.008042721	-0.006141269
CID125121303-Sp0	1.0	8	-0.0012834744	-0.0051514483	-0.0042187776
CID168368532-Sp0	1.0	8	0.0021414012	0.08051458	-0.00085564685
CID168365023-Sp0	1.0	8	-0.001046208	-0.0010311827	-0.002570992
CID168373668-Sp0	1.0	8	-8.609891e-07	0.1518206	-0.0011152434
CID168359382-Sp0	1.0	8	-0.00020148307	0.5430529	-0.0015448385
CID91856186-Sp0	10.0	8	0.42738968	0.1392503	-0.0005415149
CID91862873-Sp0	10.0	8	-0.00018502503	-0.0030447952	-0.0032552548
CID168362686-Sp0	10.0	8	0.5022399	0.66789705	0.11945226
CID91855888-Sp0	10.0	8	0.07862563	-0.0020834983	-0.002362033
CID91861453-Sp0	10.0	8	0.06799349	-0.0038946539	-0.003906227
CID125121303-Sp0	10.0	8	0.12898575	-0.0016312298	-0.0027951815
CID168368532-Sp0	10.0	8	0.8129452	0.8589099	0.70697296
CID168365023-Sp0	10.0	8	0.95414776	0.5022553	0.29225332
CID168373668-Sp0	10.0	8	0.81631017	0.5936682	0.35097432
CID168359382-Sp0	10.0	8	0.513499	0.7261295	0.10621703
CID168360371-Sp0	0.1	1	-0.000869416	-0.0062541543	-0.003616803
CID168365608-Sp0	0.1	1	0.060720295	0.099596374	-0.0003596008
CID91855443-Sp0	0.1	1	0.22479165	-0.008048257	-0.004661939
CID156618823-Sp0	0.1	1	-0.00043990836	-0.0049939356	-0.002697674
CID168364163-Sp0	0.1	1	-0.00086670456	-0.0019361139	-0.0021354465
CID168365163-Sp0	0.1	1	-6.0709714e-05	-0.00063451007	-0.0012672923
CID91858319-Sp0	0.1	1	-0.001608752	-0.008556681	-0.0041659484
CID137349745-Sp0	0.1	1	-0.0006715293	-0.0012297499	-0.0018203906
CID168358339-Sp0	0.1	1	0.010342464	-0.0013917665	-0.0025085723
CID168367543-Sp0	0.1	1	0.02412635	-0.009700679	-0.0048139947
CID168360371-Sp0	1.0	1	0.031282246	-0.0048421696	-0.002738691
CID168365608-Sp0	1.0	1	0.114150494	0.15607814	0.002674818
CID91855443-Sp0	1.0	1	0.3693848	-0.0066977195	-0.004161911
CID156618823-Sp0	1.0	1	0.04278688	-0.0034978103	-0.0019013155
CID168364163-Sp0	1.0	1	0.016335249	-0.0005109614	-0.001366661
CID168365163-Sp0	1.0	1	0.056006216	0.07414377	-0.0007925987
CID91858319-Sp0	1.0	1	-0.00076572713	-0.00710372	-0.0033181095
CID137349745-Sp0	1.0	1	0.026621178	0.03985273	-0.0011538679
CID168358339-Sp0	1.0	1	0.13054661	0.006969236	-0.0017439363
CID168367543-Sp0	1.0	1	0.33831754	-0.00940038	-0.0031306583
CID168360371-Sp0	10.0	1	0.8830422	0.18182284	0.32669786
CID168365608-Sp0	10.0	1	0.41330576	0.4509371	-0.00061646965
CID91855443-Sp0	10.0	1	1.2322131	-0.0022490025	-0.00627664
CID156618823-Sp0	10.0	1	0.5350269	0.05811806	-0.0008234247
CID168364163-Sp0	10.0	1	0.20375511	-0.002930665	-0.004288386
CID168365163-Sp0	10.0	1	0.2879973	0.058414683	-0.003310701
CID91858319-Sp0	10.0	1	0.36628306	-0.0017707995	-0.0021526306
CID137349745-Sp0	10.0	1	0.16804329	-0.002970752	-0.0048278803
CID168358339-Sp0	10.0	1	0.43334562	-0.0016282554	-0.004012745
CID168367543-Sp0	10.0	1	1.3640841	-0.005115764	0.20699775
CID168360371-Sp0	0.1	5	-0.00060708966	-0.002439495	-0.0035118454
CID168365608-Sp0	0.1	5	0.015230373	0.06810182	-0.0026736516
CID91855443-Sp0	0.1	5	0.27951825	-0.0049086935	-0.0051980875
CID156618823-Sp0	0.1	5	-0.00070940494	-0.0023036397	-0.0025731444
CID168364163-Sp0	0.1	5	-0.00028238937	-0.0023690918	-0.0042261654
CID168365163-Sp0	0.1	5	-8.415222e-05	0.04655443	-0.003023793
CID91858319-Sp0	0.1	5	-0.0021702368	-0.0031773746	-0.004568694
CID137349745-Sp0	0.1	5	-0.00052082376	-0.00042169532	-0.0035257607
CID168358339-Sp0	0.1	5	-0.00030711517	-0.0009588938	-0.0037053798
CID168367543-Sp0	0.1	5	0.77223974	-0.0073179225	-0.0061022574
CID168360371-Sp0	1.0	5	0.04841823	-0.0015816047	-0.002152468
CID168365608-Sp0	1.0	5	0.1000725	0.11948064	-0.0023695226
CID91855443-Sp0	1.0	5	0.3325357	-0.004565475	-0.0048978943
CID156618823-Sp0	1.0	5	-6.592884e-05	-0.0017294916	-0.0018319229
CID168364163-Sp0	1.0	5	0.028526142	-0.0021488778	-0.003993118
CID168365163-Sp0	1.0	5	0.051654436	0.09339281	-0.0027573162
CID91858319-Sp0	1.0	5	-0.0016159294	-0.0026465366	-0.0039298288
CID137349745-Sp0	1.0	5	0.02590321	-4.970945e-05	-0.0032601212
CID168358339-Sp0	1.0	5	0.045152582	-0.0005147124	-0.0032824683
CID168367543-Sp0	1.0	5	0.95069766	-0.006698281	-0.0046753353
CID168360371-Sp0	10.0	5	1.0686082	0.61493623	0.7099328
CID168365608-Sp0	10.0	5	0.20298578	0.27090523	-0.00077415764
CID91855443-Sp0	10.0	5	1.1851882	-0.00035257824	-0.0023986963
CID156618823-Sp0	10.0	5	0.61876523	0.14036705	0.07655873
CID168364163-Sp0	10.0	5	0.19005835	-0.0006263212	-0.0027552699
CID168365163-Sp0	10.0	5	0.1452737	0.22988726	-0.0013482142
CID91858319-Sp0	10.0	5	0.3308847	0.034679346	-0.00076401397
CID137349745-Sp0	10.0	5	0.11109962	0.08721979	-0.0024444195
CID168358339-Sp0	10.0	5	0.3628565	0.09585821	-0.00211533
CID168367543-Sp0	10.0	5	1.3093842	-0.0052591255	-0.0012191216
CID168360371-Sp0	0.1	4	0.0031875074	-0.0016525048	-0.0007670563
CID168365608-Sp0	0.1	4	0.03234154	-0.00043569386	-0.00013385699
CID91855443-Sp0	0.1	4	-0.0015047975	-0.006061835	-0.0045117885
CID156618823-Sp0	0.1	4	-0.0015538214	-0.0043035597	-0.0038995796
CID168364163-Sp0	0.1	4	-0.0007388337	-0.0020104127	-0.0016324893
CID168365163-Sp0	0.1	4	-9.177372e-05	-0.0010414192	-0.00074896094
CID91858319-Sp0	0.1	4	-0.0023392597	-0.005259118	-0.00482502
CID137349745-Sp0	0.1	4	-0.0004141134	-0.0014416637	-0.0011137634
CID168358339-Sp0	0.1	4	0.09296779	-0.001449239	-0.0009847224
CID168367543-Sp0	0.1	4	-2.6426016e-05	-0.003586873	-0.0009926248
CID168360371-Sp0	1.0	4	0.1335125	-0.00069736596	0.057756245
CID168365608-Sp0	1.0	4	0.05248311	-0.00028285637	0.00042840838
CID91855443-Sp0	1.0	4	-0.00020110383	-0.0046779355	-0.0032525568
CID156618823-Sp0	1.0	4	-0.00039265826	-0.0029392983	-0.00281612
CID168364163-Sp0	1.0	4	-0.00011575758	-0.0016030362	-0.0010372841
CID168365163-Sp0	1.0	4	0.03341067	-0.00072035205	-0.00038707702
CID91858319-Sp0	1.0	4	-0.0012857614	-0.003962823	-0.0036566013
CID137349745-Sp0	1.0	4	0.0063587725	-0.0011127177	-0.0006671959
CID168358339-Sp0	1.0	4	0.22011	-0.00082365435	-0.0002383083
CID168367543-Sp0	1.0	4	0.2506727	-0.0029189133	-0.0002890904
CID168360371-Sp0	10.0	4	0.9354938	0.29639503	0.17094955
CID168365608-Sp0	10.0	4	0.37264886	0.26209977	0.25550598
CID91855443-Sp0	10.0	4	0.87080705	-0.0030685896	-0.0032026577
CID156618823-Sp0	10.0	4	0.59752977	0.04714854	-0.0014940422
CID168364163-Sp0	10.0	4	0.041339368	-0.0018269598	-0.0008807185
CID168365163-Sp0	10.0	4	0.12120845	-0.00073801086	0.053591534
CID91858319-Sp0	10.0	4	0.07591927	-0.0009814954	-0.00091805874
CID137349745-Sp0	10.0	4	0.054382533	-0.0016494556	-3.698319e-05
CID168358339-Sp0	10.0	4	0.7663015	-0.0019840908	-0.0029092093
CID168367543-Sp0	10.0	4	0.92696184	0.045364015	0.19009553
CID168360371-Sp0	0.1	0	0.088856995	-0.002536814	-0.0015136343
CID168365608-Sp0	0.1	0	0.096039414	-0.00013823509	-0.001112664
CID91855443-Sp0	0.1	0	0.16722798	-0.006854464	-0.0030763687
CID156618823-Sp0	0.1	0	-0.0003797303	-0.0035327696	-0.0008291132
CID168364163-Sp0	0.1	0	-0.00042151823	-0.0027329423	-0.0011223746
CID168365163-Sp0	0.1	0	0.027378894	-0.000472202	-0.001121287
CID91858319-Sp0	0.1	0	-0.0007732789	-0.0045805825	-0.0016368114
CID137349745-Sp0	0.1	0	0.021078005	-0.00068901345	-0.0014740687
CID168358339-Sp0	0.1	0	0.038712308	-0.001192326	-0.0010090318
CID168367543-Sp0	0.1	0	0.08125691	-0.008946123	-0.0018614403
CID168360371-Sp0	1.0	0	0.15417543	-0.0021192133	-0.0013018516
CID168365608-Sp0	1.0	0	0.13020991	0.020484336	-0.0010006638
CID91855443-Sp0	1.0	0	0.20576161	-0.006411577	-0.003001575
CID156618823-Sp0	1.0	0	-0.00014460622	-0.0030718446	-0.0007810473
CID168364163-Sp0	1.0	0	-0.00020691215	-0.0024670153	-0.0010746627
CID168365163-Sp0	1.0	0	0.0456912	-0.00021577104	-0.0011090693
CID91858319-Sp0	1.0	0	-0.00059829827	-0.004202145	-0.0016003763
CID137349745-Sp0	1.0	0	0.047679186	-0.00020599573	-0.0015108215
CID168358339-Sp0	1.0	0	0.07857474	-0.00037844508	-0.0010238405
CID168367543-Sp0	1.0	0	0.19280788	-0.008417902	-0.0014688912
CID168360371-Sp0	10.0	0	1.171682	0.9068068	0.570989
CID168365608-Sp0	10.0	0	0.49066216	0.6622033	0.14491318
CID91855443-Sp0	10.0	0	0.9006283	-0.000910712	-0.0030579746
CID156618823-Sp0	10.0	0	0.48206025	0.11025457	0.032983467
CID168364163-Sp0	10.0	0	0.10613475	-0.0025670119	-0.0014485988
CID168365163-Sp0	10.0	0	0.3502957	0.37847197	0.03113807
CID91858319-Sp0	10.0	0	0.16893719	-0.0009975889	-0.001462433
CID137349745-Sp0	10.0	0	0.3148733	0.33474165	-0.00074300845
CID168358339-Sp0	10.0	0	0.44184995	0.47040328	-0.0014058793
CID168367543-Sp0	10.0	0	1.553344	-0.002576285	0.34781697
CID168360371-Sp0	0.1	7	0.41914445	-0.0027001586	-0.00055175036
CID168365608-Sp0	0.1	7	-1.9383579e-05	-0.00011592984	-0.001291572
CID91855443-Sp0	0.1	7	0.15012883	-0.0063776514	-0.004833183
CID156618823-Sp0	0.1	7	-0.0015414883	-0.0030239793	-0.0023444784
CID168364163-Sp0	0.1	7	-0.0006324449	-0.0022518085	-0.0029514146
CID168365163-Sp0	0.1	7	-0.0005608624	0.23742796	-0.00187057
CID91858319-Sp0	0.1	7	-0.0022422273	-0.0042848126	-0.0031882697
CID137349745-Sp0	0.1	7	-0.0009757863	0.00057186186	-0.0016395969
CID168358339-Sp0	0.1	7	-0.00013432383	-0.0011771899	-0.0023523523
CID168367543-Sp0	0.1	7	0.14224975	-0.01182184	-0.002407557
CID168360371-Sp0	1.0	7	0.6370026	-0.0014086502	0.067703046
CID168365608-Sp0	1.0	7	0.029447138	0.021075144	-0.0013424219
CID91855443-Sp0	1.0	7	0.20451126	-0.0054042256	-0.0039694207
CID156618823-Sp0	1.0	7	-0.00079846184	-0.0022730338	-0.0016477169
CID168364163-Sp0	1.0	7	-0.00024912014	-0.002112273	-0.0026572805
CID168365163-Sp0	1.0	7	-0.00012353048	0.27565613	-0.0020400966
CID91858319-Sp0	1.0	7	-0.0016146846	-0.0035196044	-0.0024707322
CID137349745-Sp0	1.0	7	-0.00043875066	0.09353131	-0.0016853453
CID168358339-Sp0	1.0	7	0.05700057	-0.0006295457	-0.0021375865
CID168367543-Sp0	1.0	7	0.37010032	-0.011179674	-0.00061131717
CID168360371-Sp0	10.0	7	1.3757259	1.077647	1.130826
CID168365608-Sp0	10.0	7	0.28813168	0.24975547	0.00529027
CID91855443-Sp0	10.0	7	1.157332	-0.0013443267	-0.0018308403
CID156618823-Sp0	10.0	7	0.5325251	-0.0005898236	0.059639685
CID168364163-Sp0	10.0	7	0.12969182	-0.0018100342	-0.0021129726
CID168365163-Sp0	10.0	7	0.23404665	0.31682366	-0.00044017716
CID91858319-Sp0	10.0	7	0.26556757	-0.0005606328	-0.0008015579
CID137349745-Sp0	10.0	7	0.16729306	-0.0004295221	-0.0006523955
CID168358339-Sp0	10.0	7	0.4367363	0.08139002	-0.0014089857
CID168367543-Sp0	10.0	7	1.4463484	-0.006232568	0.9069186
CID168360371-Sp0	0.1	3	-0.0011725862	-0.004973633	-0.0030543597
CID168365608-Sp0	0.1	3	0.012808934	0.10015947	-0.0023849085
CID91855443-Sp0	0.1	3	0.16740353	-0.0045705847	-0.0043759714
CID156618823-Sp0	0.1	3	-0.0012300436	-0.003117231	-0.0022476136
CID168364163-Sp0	0.1	3	-0.0010994716	-0.00092513143	-0.0024944844
CID168365163-Sp0	0.1	3	-0.0002841714	0.046583444	-0.0022421845
CID91858319-Sp0	0.1	3	-0.0020542725	-0.0043006963	-0.003443265
CID137349745-Sp0	0.1	3	-0.00019327804	0.027360402	-0.0024456226
CID168358339-Sp0	0.1	3	-0.00010909483	0.20914663	-0.004229757
CID168367543-Sp0	0.1	3	0.19171736	-0.007865704	-0.0016369056
CID168360371-Sp0	1.0	3	-4.0076076e-05	-0.0041409996	-0.0025689367
CID168365608-Sp0	1.0	3	0.09533889	0.17522627	-0.0023994162
CID91855443-Sp0	1.0	3	0.23316851	-0.0041699726	-0.0045763752
CID156618823-Sp0	1.0	3	-0.00040006623	-0.0020320937	-0.0018540564
CID168364163-Sp0	1.0	3	-0.00044829992	-0.0002639173	-0.0024247281
CID168365163-Sp0	1.0	3	0.06364658	0.16470265	-0.0025131206
CID91858319-Sp0	1.0	3	-0.0012368897	-0.0031438111	-0.0029322084
CID137349745-Sp0	1.0	3	0.057909466	0.099611215	-0.0024891924
CID168358339-Sp0	1.0	3	0.04259122	0.29549143	-0.0042100046
CID168367543-Sp0	1.0	3	0.4912045	-0.0075178114	0.029547796
CID168360371-Sp0	10.0	3	1.1563166	0.5107798	0.6171987
CID168365608-Sp0	10.0	3	0.27315557	0.41115475	-0.0026101135
CID91855443-Sp0	10.0	3	0.8408806	-0.0010923019	-0.005524466
CID156618823-Sp0	10.0	3	0.3530702	0.1383326	0.0014782846
CID168364163-Sp0	10.0	3	0.09658268	-0.0004627478	-0.0029061392
CID168365163-Sp0	10.0	3	0.14384161	0.24744518	-0.0031710875
CID91858319-Sp0	10.0	3	0.21556023	0.04859209	-0.0010453633
CID137349745-Sp0	10.0	3	0.13721147	0.128442	-0.0032793554
CID168358339-Sp0	10.0	3	0.3791657	0.21764854	-0.00415796
CID168367543-Sp0	10.0	3	1.2942605	-0.0053310916	0.5766643
CID168360371-Sp0	0.1	2	-0.0025416776	-0.0042501907	-0.00407233
CID168365608-Sp0	0.1	2	0.112683326	-0.00025471568	-0.00036096378
CID91855443-Sp0	0.1	2	0.16344723	-0.0070063435	-0.007361174
CID156618823-Sp0	0.1	2	-0.0010362046	-0.0050137807	-0.0032280346
CID168364163-Sp0	0.1	2	-0.0004861018	-0.003092767	-0.0015985423
CID168365163-Sp0	0.1	2	0.058334768	0.04778044	-0.00075230864
CID91858319-Sp0	0.1	2	-0.0022324028	-0.006694343	-0.003764811
CID137349745-Sp0	0.1	2	-0.00041879906	0.05329041	-0.0014353385
CID168358339-Sp0	0.1	2	-0.00011676982	-0.002116104	-0.0018424329
CID168367543-Sp0	0.1	2	0.8071411	-0.01073374	-0.0020727827
CID168360371-Sp0	1.0	2	-0.0012194669	-0.002556193	-0.0028560387
CID168365608-Sp0	1.0	2	0.14566663	0.02793809	-0.000353366
CID91855443-Sp0	1.0	2	0.28318372	-0.0055514965	-0.0057692057
CID156618823-Sp0	1.0	2	0.010786891	-0.0034503567	-0.0020612036
CID168364163-Sp0	1.0	2	0.025376692	-0.0018089692	-0.00089586584
CID168365163-Sp0	1.0	2	0.10518005	0.16433448	-0.0012294719
CID91858319-Sp0	1.0	2	-0.0010132515	-0.005043733	-0.002571538
CID137349745-Sp0	1.0	2	0.01589778	0.28232867	-0.0019365057
CID168358339-Sp0	1.0	2	0.048650905	-0.00090795825	-0.0013859326
CID168367543-Sp0	1.0	2	1.2026079	-0.0097253295	0.15431766
CID168360371-Sp0	10.0	2	1.0278399	0.96523356	0.8490076
CID168365608-Sp0	10.0	2	0.6711246	0.44969076	0.0196843
CID91855443-Sp0	10.0	2	0.8984161	-0.00025625064	-0.0012063514
CID156618823-Sp0	10.0	2	0.60575527	-0.0015393816	-0.0024517812
CID168364163-Sp0	10.0	2	0.08457745	-0.0025352526	-0.0034675472
CID168365163-Sp0	10.0	2	0.44819793	0.5011024	-0.00013713389
CID91858319-Sp0	10.0	2	0.25520283	0.070635386	-0.00013827308
CID137349745-Sp0	10.0	2	0.3447318	0.26820427	-0.0023109582
CID168358339-Sp0	10.0	2	0.27295437	-0.00013427004	-0.005138035
CID168367543-Sp0	10.0	2	1.6862094	-0.006671028	1.0310999
CID168360371-Sp0	0.1	6	-0.0020948888	-0.0022300032	-0.0039457316
CID168365608-Sp0	0.1	6	-0.0005020846	0.03858596	-0.002592562
CID91855443-Sp0	0.1	6	-0.00078035175	-0.0064422986	-0.0063955663
CID156618823-Sp0	0.1	6	-0.001955987	-0.0025647776	-0.0035983678
CID168364163-Sp0	0.1	6	-0.0008089995	-0.0030577653	-0.0022392177
CID168365163-Sp0	0.1	6	-0.0006659952	0.16389084	-0.002287597
CID91858319-Sp0	0.1	6	-0.0041933777	-0.004418741	-0.0050086807
CID137349745-Sp0	0.1	6	-0.0011162076	-9.690061e-05	-0.0028862625
CID168358339-Sp0	0.1	6	-0.000111656635	0.12945047	-0.0030741428
CID168367543-Sp0	0.1	6	0.016052678	-0.00794353	-0.008988991
CID168360371-Sp0	1.0	6	0.03580746	-0.0007289435	-0.00213075
CID168365608-Sp0	1.0	6	0.0461168	0.1354668	-0.0015172976
CID91855443-Sp0	1.0	6	0.078084245	-0.004845815	-0.0048881876
CID156618823-Sp0	1.0	6	-0.00028331502	-0.0011186611	-0.002293061
CID168364163-Sp0	1.0	6	-5.238354e-06	-0.002333519	-0.0014974496
CID168365163-Sp0	1.0	6	0.02521342	0.20618883	-0.0014783775
CID91858319-Sp0	1.0	6	-0.002787305	-0.0024016935	-0.0035811653
CID137349745-Sp0	1.0	6	0.024801806	0.07074748	-0.0017419615
CID168358339-Sp0	1.0	6	0.10835859	0.24918637	-0.0021822557
CID168367543-Sp0	1.0	6	0.48082086	-0.007918074	-0.0065278136
CID168360371-Sp0	10.0	6	1.2628844	0.89400935	1.013231
CID168365608-Sp0	10.0	6	0.3512655	0.43760225	0.12386614
CID91855443-Sp0	10.0	6	1.045203	-0.0010639111	-0.0022938189
CID156618823-Sp0	10.0	6	0.7397231	5.4970384e-05	-0.0005490179
CID168364163-Sp0	10.0	6	0.0786208	-0.0025112575	-0.001577269
CID168365163-Sp0	10.0	6	0.19093938	0.3514411	-0.00044789806
CID91858319-Sp0	10.0	6	0.32351837	-0.00057806965	-0.0005274537
CID137349745-Sp0	10.0	6	0.20261735	0.1238283	-0.0012407845
CID168358339-Sp0	10.0	6	0.38530743	0.40029752	-0.002505611
CID168367543-Sp0	10.0	6	1.4797657	-0.0056175063	-0.0016126763
CID168360371-Sp0	0.1	9	-0.001024594	-0.0006067574	-0.0012984074
CID168365608-Sp0	0.1	9	-0.00017001569	-0.00037677525	-0.0017174459
CID91855443-Sp0	0.1	9	-0.0029316174	-0.0049183173	-0.003890134
CID156618823-Sp0	0.1	9	-0.0029754045	-0.0018325243	-0.002619791
CID168364163-Sp0	0.1	9	-0.0019651784	-0.0026510363	-0.0024384758
CID168365163-Sp0	0.1	9	-0.00010418072	0.009380788	-0.0011920286
CID91858319-Sp0	0.1	9	-0.004406209	-0.0036053115	-0.004421136
CID137349745-Sp0	0.1	9	-0.0010085901	-0.00016101018	-0.0017546833
CID168358339-Sp0	0.1	9	-0.00025210917	0.5201307	-0.0051281094
CID168367543-Sp0	0.1	9	-0.0022801748	-0.0058583664	-0.0029637688
CID168360371-Sp0	1.0	9	0.06604015	0.05605959	-0.00012479797
CID168365608-Sp0	1.0	9	0.076470904	0.042718053	-0.002026664
CID91855443-Sp0	1.0	9	-0.0008956104	-0.003444967	-0.0032566607
CID156618823-Sp0	1.0	9	-0.0013625547	-0.00039069518	-0.0012378908
CID168364163-Sp0	1.0	9	-0.00082775205	-0.0023162852	-0.0022036985
CID168365163-Sp0	1.0	9	0.06633455	0.09068936	-0.0016175271
CID91858319-Sp0	1.0	9	-0.0027218242	-0.0022256435	-0.0025867682
CID137349745-Sp0	1.0	9	0.016167983	0.08973385	-0.0020714742
CID168358339-Sp0	1.0	9	0.116994984	0.5855586	-0.005608501
CID168367543-Sp0	1.0	9	-0.00053938193	-0.005908536	-0.0015770032
CID168360371-Sp0	10.0	9	0.8463755	0.63171154	0.6190915
CID168365608-Sp0	10.0	9	0.35539353	0.5305178	-0.0014872487
CID91855443-Sp0	10.0	9	0.86363024	-0.00017523854	-0.0024619917
CID156618823-Sp0	10.0	9	0.4988117	0.052434668	-0.001697792
CID168364163-Sp0	10.0	9	0.07673406	-0.0024296723	-0.0017010166
CID168365163-Sp0	10.0	9	0.20438808	0.32903507	-0.0010155241
CID91858319-Sp0	10.0	9	0.17355055	-0.00019253313	-0.0019702045
CID137349745-Sp0	10.0	9	0.12947807	0.12582791	-0.0012705283
CID168358339-Sp0	10.0	9	0.4198889	0.5739265	-0.0065930807
CID168367543-Sp0	10.0	9	0.7626539	-0.005560378	0.6655551
CID168360371-Sp0	0.1	8	-0.002942409	-0.0035021626	-0.0044603385
CID168365608-Sp0	0.1	8	-0.0004056619	0.19726902	-0.0015302742
CID91855443-Sp0	0.1	8	0.011542603	-0.0049979347	-0.0030515091
CID156618823-Sp0	0.1	8	-0.0004150401	-0.0037534635	-0.0026669197
CID168364163-Sp0	0.1	8	-0.00078236114	-0.0027881449	-0.0024220778
CID168365163-Sp0	0.1	8	-0.0006038797	0.32988924	-0.0020403117
CID91858319-Sp0	0.1	8	-0.001274008	-0.005156877	-0.0042297137
CID137349745-Sp0	0.1	8	-0.0013059832	0.05385729	-0.0025756839
CID168358339-Sp0	0.1	8	-0.00065741164	-0.0017634162	-0.003101329
CID168367543-Sp0	0.1	8	0.47201043	-0.008860153	-0.0010131064
CID168360371-Sp0	1.0	8	-0.0021088861	-0.0027350434	-0.0036005368
CID168365608-Sp0	1.0	8	0.08443241	0.34848803	-0.0013706178
CID91855443-Sp0	1.0	8	0.12475293	-0.0043996642	-0.0025316395
CID156618823-Sp0	1.0	8	0.036660478	-0.0029528423	-0.0018784794
CID168364163-Sp0	1.0	8	-1.9252151e-05	-0.000963396	-0.001627399
CID168365163-Sp0	1.0	8	0.03442444	0.45198452	-0.0018485733
CID91858319-Sp0	1.0	8	-0.00041972726	-0.0043516695	-0.0032669944
CID137349745-Sp0	1.0	8	-0.00062797975	0.22602618	-0.0022973125
CID168358339-Sp0	1.0	8	0.009517059	-0.00019626036	-0.0029447526
CID168367543-Sp0	1.0	8	0.8445193	-0.0076953075	0.020857453
CID168360371-Sp0	10.0	8	1.0677311	0.69007605	0.49229512
CID168365608-Sp0	10.0	8	0.5001006	0.632665	0.12902921
CID91855443-Sp0	10.0	8	0.9883693	-0.0038909076	-0.0029467286
CID156618823-Sp0	10.0	8	0.53826314	-0.00015098914	-0.0005267747
CID168364163-Sp0	10.0	8	0.08305066	-0.002337248	-0.0034717831
CID168365163-Sp0	10.0	8	0.3693748	0.5927179	-0.00046221612
CID91858319-Sp0	10.0	8	0.38583004	-0.0003126882	-0.001497747
CID137349745-Sp0	10.0	8	0.1763024	0.1722884	-0.0032790303
CID168358339-Sp0	10.0	8	0.2735742	0.23033756	-0.0038573828
CID168367543-Sp0	10.0	8	1.7441016	-0.0006288782	0.44026062
CID91852258-Sp0	0.1	1	-0.0042978227	-0.011561655	-0.006553669
CID91853119-Sp0	0.1	1	-0.0012612664	-0.006870986	-0.003791105
CID146017278-Sp0	0.1	1	-0.0037000307	-0.007971018	-0.0045491206
CID156616268-Sp0	0.1	1	-0.0005780679	-0.0017087738	-0.0019925577
CID156616311-Sp0	0.1	1	-0.0006014003	-0.006881351	-0.0043806178
CID156618683-Sp0	0.1	1	-0.00015258088	0.038288034	-0.0008081616
CID91851783-Sp0	0.1	1	-0.0011927363	-0.005688308	-0.0023201702
CID168356501-Sp0	0.1	1	-0.0006800261	-0.00083712337	-0.0014233602
CID168368448-Sp0	0.1	1	-0.00081677706	-0.004227051	-0.0026503813
CID168363271-Sp0	0.1	1	0.024122164	-0.0014801963	-0.0014117596
CID91852258-Sp0	1.0	1	-0.0037336126	-0.010031271	-0.005680775
CID91853119-Sp0	1.0	1	-0.00044921547	-0.0053700805	-0.00301619
CID146017278-Sp0	1.0	1	-0.0030704697	-0.0063659498	-0.0036683492
CID156616268-Sp0	1.0	1	0.0111745745	-0.0003632961	-0.001494282
CID156616311-Sp0	1.0	1	0.18086945	-0.0065037594	-0.0032009105
CID156618683-Sp0	1.0	1	0.04274045	0.16396567	-0.00039902434
CID91851783-Sp0	1.0	1	-0.00059492217	-0.004165307	-0.0014276697
CID168356501-Sp0	1.0	1	0.0058448166	0.075970225	-0.0008436179
CID168368448-Sp0	1.0	1	0.037694752	-0.0027860706	-0.0018200336
CID168363271-Sp0	1.0	1	0.17012702	-0.000117690855	-0.0005613106
CID91852258-Sp0	10.0	1	0.053452417	-0.0017163283	-0.0011795739
CID91853119-Sp0	10.0	1	0.6987517	0.17300361	-0.0006023316
CID146017278-Sp0	10.0	1	0.20381182	-0.001585307	0.11722049
CID156616268-Sp0	10.0	1	0.1794278	-0.003895723	-0.0051501244
CID156616311-Sp0	10.0	1	0.8981731	-0.0050994963	-0.0018503902
CID156618683-Sp0	10.0	1	0.32252908	0.21114384	-0.002233859
CID91851783-Sp0	10.0	1	0.40517953	0.11081597	0.33407572
CID168356501-Sp0	10.0	1	0.16180563	-0.0011831479	-0.0045696455
CID168368448-Sp0	10.0	1	0.6578897	0.26091173	0.22953385
CID168363271-Sp0	10.0	1	0.5262666	0.15693876	-0.00050933467
CID91852258-Sp0	0.1	5	-0.0040975064	-0.006369626	-0.009838348
CID91853119-Sp0	0.1	5	-0.0018686174	-0.0060464474	-0.0073030624
CID146017278-Sp0	0.1	5	-0.0032206392	-0.00507303	-0.0059957197
CID156616268-Sp0	0.1	5	-5.71838e-05	-0.0011307452	-0.0034434134
CID156616311-Sp0	0.1	5	0.38809916	-0.0054614833	-0.006040605
CID156618683-Sp0	0.1	5	-0.00015767277	0.062896915	-0.0028591645
CID91851783-Sp0	0.1	5	-0.0011931623	-0.0024826068	-0.003370856
CID168356501-Sp0	0.1	5	-0.00033081352	0.016044572	-0.0032353944
CID168368448-Sp0	0.1	5	-0.0010323644	-0.0019851264	-0.0032812713
CID168363271-Sp0	0.1	5	-0.00029182778	-0.0006647358	-0.002240831
CID91852258-Sp0	1.0	5	-0.003473376	-0.0059383544	-0.009252399
CID91853119-Sp0	1.0	5	-0.001182682	-0.005526494	-0.006532942
CID146017278-Sp0	1.0	5	-0.0025717162	-0.0045829103	-0.005283984
CID156616268-Sp0	1.0	5	0.06978598	-0.00079451135	-0.0031614292
CID156616311-Sp0	1.0	5	0.57940644	-0.0050565647	-0.0051267496
CID156618683-Sp0	1.0	5	0.044675365	0.110382326	-0.0026161664
CID91851783-Sp0	1.0	5	-0.00055278256	-0.0020609638	-0.0027430987
CID168356501-Sp0	1.0	5	0.027419657	0.075965494	-0.0029580907
CID168368448-Sp0	1.0	5	-0.0002762565	-0.0013430843	-0.0023262543
CID168363271-Sp0	1.0	5	0.07664187	0.0003431067	-0.0015568222
CID91852258-Sp0	10.0	5	0.10715273	-0.0025586144	-0.0055514467
CID91853119-Sp0	10.0	5	0.66209155	-0.0026851743	-0.0030236929
CID146017278-Sp0	10.0	5	0.35399228	-0.0014222589	-0.00087557535
CID156616268-Sp0	10.0	5	0.25224108	-0.00025388144	-0.0024187756
CID156616311-Sp0	10.0	5	1.0645202	-0.0035311643	-0.0020729
CID156618683-Sp0	10.0	5	0.18807167	0.3045699	-0.0010927586
CID91851783-Sp0	10.0	5	0.4822185	0.08650291	0.11759047
CID168356501-Sp0	10.0	5	0.09011754	0.14428832	-0.0021289925
CID168368448-Sp0	10.0	5	0.88029575	0.64274913	0.62922454
CID168363271-Sp0	10.0	5	0.5802794	0.48285067	0.36908466
CID91852258-Sp0	0.1	4	-0.0031281458	-0.005605496	-0.0056705996
CID91853119-Sp0	0.1	4	-0.0021011503	-0.0040717707	-0.004102056
CID146017278-Sp0	0.1	4	-0.004351367	-0.0067968904	-0.006540012
CID156616268-Sp0	0.1	4	-0.00018907711	-0.001436761	-0.00092081097
CID156616311-Sp0	0.1	4	-0.000561821	-0.0021527377	-0.0009853246
CID156618683-Sp0	0.1	4	-0.0001539363	-0.0012354454	-0.00077271165
CID91851783-Sp0	0.1	4	-0.0006737022	-0.0020410938	-0.0015709624
CID168356501-Sp0	0.1	4	-0.00041521637	-0.0012490656	-0.0014149696
CID168368448-Sp0	0.1	4	0.012206897	-0.0011358995	-0.0007386881
CID168363271-Sp0	0.1	4	0.063989684	-0.0007975666	-0.00036664904
CID91852258-Sp0	1.0	4	-0.002124921	-0.0044164965	-0.0045044473
CID91853119-Sp0	1.0	4	-0.0011987676	-0.0031781455	-0.0031242822
CID146017278-Sp0	1.0	4	-0.0032738398	-0.005648792	-0.005350901
CID156616268-Sp0	1.0	4	0.05150497	-0.00090237765	-0.00048229352
CID156616311-Sp0	1.0	4	0.18848395	-0.0012838274	0.018510073
CID156618683-Sp0	1.0	4	0.02602005	-0.0006555088	-0.00022924363
CID91851783-Sp0	1.0	4	0.015900493	-0.0008372336	-0.00042427957
CID168356501-Sp0	1.0	4	0.008417472	-0.00088962464	-0.001026538
CID168368448-Sp0	1.0	4	0.15489334	-0.00020367875	0.062022135
CID168363271-Sp0	1.0	4	0.239877	-0.00020923062	0.018008739
CID91852258-Sp0	10.0	4	0.027383968	-0.0029280954	-0.0014406317
CID91853119-Sp0	10.0	4	0.39881092	-0.00019343823	-0.0019911944
CID146017278-Sp0	10.0	4	0.13363256	-0.0007255903	-0.0004835564
CID156616268-Sp0	10.0	4	0.101651244	-0.0015361449	-8.7898225e-05
CID156616311-Sp0	10.0	4	0.9412628	0.16249299	0.19255133
CID156618683-Sp0	10.0	4	0.1365621	-0.00064705295	0.04264529
CID91851783-Sp0	10.0	4	0.35890996	0.5695331	0.38912073
CID168356501-Sp0	10.0	4	0.04818198	-0.0014474973	-0.00052476674
CID168368448-Sp0	10.0	4	0.8193601	0.28811342	0.1991511
CID168363271-Sp0	10.0	4	0.6302965	-0.00028357474	-3.6729423e-05
CID91852258-Sp0	0.1	0	-0.0021844697	-0.008448111	-0.0023072495
CID91853119-Sp0	0.1	0	-0.00077885936	-0.005286881	-0.0014836359
CID146017278-Sp0	0.1	0	-0.0016983394	-0.009704163	-0.0016094991
CID156616268-Sp0	0.1	0	0.0141033605	-0.0015015438	-0.0007664447
CID156616311-Sp0	0.1	0	0.0055511296	-0.0075360034	-0.0016861623
CID156618683-Sp0	0.1	0	0.034808904	-0.00032313308	-0.0010513078
CID91851783-Sp0	0.1	0	-0.00046528695	-0.0039338204	0.002021335
CID168356501-Sp0	0.1	0	-5.2811054e-05	-0.0011730592	-0.0010387858
CID168368448-Sp0	0.1	0	0.048684396	-0.0018714363	-0.0009315791
CID168363271-Sp0	0.1	0	0.02545219	0.008439295	-0.00052578334
CID91852258-Sp0	1.0	0	-0.0019876247	-0.008028253	-0.0021065339
CID91853119-Sp0	1.0	0	-0.00048049627	-0.004762227	-0.0013887852
CID146017278-Sp0	1.0	0	-0.0015631302	-0.009307717	-0.0014217456
CID156616268-Sp0	1.0	0	0.03963519	-0.0012038712	-0.0008287907
CID156616311-Sp0	1.0	0	0.064600095	-0.006915909	-0.0013657329
CID156618683-Sp0	1.0	0	0.058476985	0.00935524	-0.001099321
CID91851783-Sp0	1.0	0	-0.00023197457	-0.0035062712	0.026125044
CID168356501-Sp0	1.0	0	0.011424445	-0.00095531746	-0.0011180714
CID168368448-Sp0	1.0	0	0.08404249	-0.0014433861	-0.00085307634
CID168363271-Sp0	1.0	0	0.05865099	0.083455734	-0.0005159772
CID91852258-Sp0	10.0	0	0.053181782	-0.0032741441	-0.0011222318
CID91853119-Sp0	10.0	0	0.4840395	-0.00058085413	-0.00037419624
CID146017278-Sp0	10.0	0	0.092346735	-0.006061988	0.05915194
CID156616268-Sp0	10.0	0	0.16851825	-0.0013512481	-0.0013683748
CID156616311-Sp0	10.0	0	1.0848383	-0.0031680744	0.14639914
CID156618683-Sp0	10.0	0	0.351507	0.44578296	0.033402473
CID91851783-Sp0	10.0	0	0.49837625	0.16472378	0.4630143
CID168356501-Sp0	10.0	0	0.1741523	0.0648391	-0.0012298638
CID168368448-Sp0	10.0	0	0.893883	0.7829511	0.49594787
CID168363271-Sp0	10.0	0	0.48092276	0.5983616	0.17784455
CID91852258-Sp0	0.1	7	-0.0042717606	-0.007334399	-0.005898627
CID91853119-Sp0	0.1	7	-0.001575572	-0.0052024554	-0.0035270816
CID146017278-Sp0	0.1	7	-0.004788437	-0.009035968	-0.006478746
CID156616268-Sp0	0.1	7	-0.00020948112	-0.0020302257	-0.0021616481
CID156616311-Sp0	0.1	7	0.05223722	-0.00801887	-0.0026487499
CID156618683-Sp0	0.1	7	-0.0007439704	0.0893085	-0.0013844882
CID91851783-Sp0	0.1	7	-0.00089592516	-0.002576595	-0.002264925
CID168356501-Sp0	0.1	7	-0.0010497535	0.104586594	-0.001933174
CID168368448-Sp0	0.1	7	0.20331497	-0.0024339142	-0.0012937613
CID168363271-Sp0	0.1	7	0.11084777	-0.00031749517	-0.000639034
CID91852258-Sp0	1.0	7	-0.0036171472	-0.0065563843	-0.005128552
CID91853119-Sp0	1.0	7	-0.0008386049	-0.0043289377	-0.0027591384
CID146017278-Sp0	1.0	7	-0.0040288917	-0.008320797	-0.005747339
CID156616268-Sp0	1.0	7	0.03754483	-0.0015849032	-0.0020584932
CID156616311-Sp0	1.0	7	0.26471895	-0.0074984203	-0.0015068789
CID156618683-Sp0	1.0	7	-4.1929332e-05	0.19958892	-0.0017779182
CID91851783-Sp0	1.0	7	-0.00020482257	-0.0017971685	-0.001355256
CID168356501-Sp0	1.0	7	-0.00043534068	0.19223765	-0.0021597247
CID168368448-Sp0	1.0	7	0.4253068	-0.0011388707	-0.00019059672
CID168363271-Sp0	1.0	7	0.30073634	0.031231016	0.0050127953
CID91852258-Sp0	10.0	7	0.10079648	-0.0023346695	-0.0023335381
CID91853119-Sp0	10.0	7	0.5643961	0.037239738	-0.00069405464
CID146017278-Sp0	10.0	7	0.05573073	-0.0034372583	-0.0013796908
CID156616268-Sp0	10.0	7	0.23210984	-0.0019645148	-0.001170168
CID156616311-Sp0	10.0	7	1.1979476	-0.0042291027	0.5140708
CID156618683-Sp0	10.0	7	0.29495785	0.32928693	0.020559326
CID91851783-Sp0	10.0	7	0.5495494	0.30120707	0.3761863
CID168356501-Sp0	10.0	7	0.1256526	0.1239383	-0.0017943687
CID168368448-Sp0	10.0	7	1.0469315	0.8034313	0.83733433
CID168363271-Sp0	10.0	7	0.7335123	0.4218176	0.5040065
CID91852258-Sp0	0.1	3	-0.0055062952	-0.00788013	-0.007941505
CID91853119-Sp0	0.1	3	-0.0032558946	-0.0061389855	-0.003971459
CID146017278-Sp0	0.1	3	-0.004542198	-0.005824622	-0.006799818
CID156616268-Sp0	0.1	3	0.009337217	-0.0006121969	-0.0016924789
CID156616311-Sp0	0.1	3	0.05943603	-0.004434584	-0.0015428367
CID156618683-Sp0	0.1	3	-6.0136765e-05	0.13495687	-0.0025310623
CID91851783-Sp0	0.1	3	-0.0011103626	-0.0030270005	-0.0020812328
CID168356501-Sp0	0.1	3	-0.00048124476	-0.00016713425	-0.0024305158
CID168368448-Sp0	0.1	3	-0.00107379	-0.003542562	-0.0019883513
CID168363271-Sp0	0.1	3	0.022545114	0.045270905	-0.0015595313
CID91852258-Sp0	1.0	3	-0.0047567575	-0.006857845	-0.0076291296
CID91853119-Sp0	1.0	3	-0.0024497088	-0.005137562	-0.003581449
CID146017278-Sp0	1.0	3	-0.0038391822	-0.004758922	-0.006151085
CID156616268-Sp0	1.0	3	0.1023677	-0.00014625906	-0.0017246889
CID156616311-Sp0	1.0	3	0.28010875	-0.0040546353	-0.00038488343
CID156618683-Sp0	1.0	3	0.06946068	0.22191648	-0.0025968375
CID91851783-Sp0	1.0	3	-0.00032992093	-0.0020609046	-0.001404402
CID168356501-Sp0	1.0	3	0.030089587	0.037011832	-0.0025609003
CID168368448-Sp0	1.0	3	-0.00013904631	-0.0026765268	-0.0015764021
CID168363271-Sp0	1.0	3	0.13176903	0.14986429	-0.001475507
CID91852258-Sp0	10.0	3	0.06893784	-0.00070154	-0.0041850707
CID91853119-Sp0	10.0	3	0.28361174	-0.00010491058	-0.0013917849
CID146017278-Sp0	10.0	3	0.14157137	-0.00087682874	-0.0032202888
CID156616268-Sp0	10.0	3	0.1598656	-0.0002771315	-0.002656657
CID156616311-Sp0	10.0	3	0.83220184	-0.002704842	0.20474973
CID156618683-Sp0	10.0	3	0.23053119	0.37046903	-0.0029536237
CID91851783-Sp0	10.0	3	0.35501516	0.29697657	0.38831913
CID168356501-Sp0	10.0	3	0.09372729	0.10251345	-0.0034861478
CID168368448-Sp0	10.0	3	0.8716708	0.6309818	0.51056314
CID168363271-Sp0	10.0	3	0.54412955	0.6737754	0.08303014
CID91852258-Sp0	0.1	2	-0.0040290724	-0.009777321	-0.006347319
CID91853119-Sp0	0.1	2	-0.002332283	-0.008015212	-0.0063624918
CID146017278-Sp0	0.1	2	-0.0022005828	-0.007597175	-0.006473401
CID156616268-Sp0	0.1	2	0.018149123	-0.0018346296	-0.0008188745
CID156616311-Sp0	0.1	2	0.2770726	-0.006720695	-0.0038273297
CID156618683-Sp0	0.1	2	0.02557689	0.013676554	-0.0007283111
CID91851783-Sp0	0.1	2	-0.0016047659	-0.0045129894	-0.003073731
CID168356501-Sp0	0.1	2	0.00949955	-0.0016116746	-0.0009414893
CID168368448-Sp0	0.1	2	-0.0017115166	-0.0026330017	-0.0025567247
CID168363271-Sp0	0.1	2	-0.00013939767	0.11255513	-0.0010483393
CID91852258-Sp0	1.0	2	-0.0028425253	-0.008189346	-0.0051410375
CID91853119-Sp0	1.0	2	-0.0011633697	-0.0065035615	-0.005149184
CID146017278-Sp0	1.0	2	-0.0010367754	-0.0060153906	-0.005187386
CID156616268-Sp0	1.0	2	0.08425548	-0.00066115585	-0.0003990048
CID156616311-Sp0	1.0	2	0.7272969	-0.005872589	-0.0010171053
CID156618683-Sp0	1.0	2	0.07863643	0.16966645	-0.0008441269
CID91851783-Sp0	1.0	2	-0.00045492157	-0.0029744953	-0.0019034182
CID168356501-Sp0	1.0	2	0.07272169	-0.00038815825	-0.0006163171
CID168368448-Sp0	1.0	2	-0.0005403748	-0.0010686747	-0.0013622126
CID168363271-Sp0	1.0	2	0.04580827	0.40928704	-0.00078205287
CID91852258-Sp0	10.0	2	0.18054019	-0.0007115033	-0.0019594436
CID91853119-Sp0	10.0	2	0.5009829	-0.003194704	-0.002726013
CID146017278-Sp0	10.0	2	0.3541775	-0.001339424	-0.0015143475
CID156616268-Sp0	10.0	2	0.14479077	-0.0008734293	-0.0031999531
CID156616311-Sp0	10.0	2	1.28478	-0.003584842	0.6293474
CID156618683-Sp0	10.0	2	0.3665375	0.35972464	-0.00060844526
CID91851783-Sp0	10.0	2	0.44452974	0.23396939	0.082249925
CID168356501-Sp0	10.0	2	0.16104998	-0.00017224907	-0.0024567842
CID168368448-Sp0	10.0	2	0.9083614	0.8507468	0.7498277
CID168363271-Sp0	10.0	2	0.6937853	0.6477034	0.1268721
CID91852258-Sp0	0.1	6	-0.0075879153	-0.008066143	-0.010121132
CID91853119-Sp0	0.1	6	-0.0037209108	-0.0060346425	-0.0065562543
CID146017278-Sp0	0.1	6	-0.005981835	-0.006247481	-0.007933623
CID156616268-Sp0	0.1	6	-0.000241618	-0.003253666	-0.0015328609
CID156616311-Sp0	0.1	6	-0.0024604595	-0.0039260876	-0.0075617847
CID156618683-Sp0	0.1	6	-0.000754894	0.14081647	-0.0024048572
CID91851783-Sp0	0.1	6	-0.0019639682	-0.0027246375	-0.0027725983
CID168356501-Sp0	0.1	6	-0.00027308552	-0.0014709252	-0.002015813
CID168368448-Sp0	0.1	6	-0.0019887297	-0.0016464511	-0.0033883734
CID168363271-Sp0	0.1	6	-0.00062551006	0.14600186	-0.0024752642
CID91852258-Sp0	1.0	6	-0.006033164	-0.0067215776	-0.008525742
CID91853119-Sp0	1.0	6	-0.0016692879	-0.004491661	-0.005169141
CID146017278-Sp0	1.0	6	-0.0046725306	-0.0047586765	-0.006506754
CID156616268-Sp0	1.0	6	0.07308201	-0.0024409133	-0.00089788914
CID156616311-Sp0	1.0	6	0.07836028	-0.0040943697	-0.005675763
CID156618683-Sp0	1.0	6	0.03435439	0.23492315	-0.0014762223
CID91851783-Sp0	1.0	6	-0.00051654846	-0.00043898955	-0.0013580682
CID168356501-Sp0	1.0	6	0.04277876	-0.0007799974	-0.001184853
CID168368448-Sp0	1.0	6	0.038169086	-5.4479387e-05	-0.0017792365
CID168363271-Sp0	1.0	6	0.17684868	0.3017602	-0.0009933678
CID91852258-Sp0	10.0	6	0.14477241	-0.0030651044	-0.001243475
CID91853119-Sp0	10.0	6	0.6179997	-0.0009917719	-0.0013345528
CID146017278-Sp0	10.0	6	0.081432655	0.021720693	-0.0037141414
CID156616268-Sp0	10.0	6	0.15176089	-0.0028077124	-0.00041018872
CID156616311-Sp0	10.0	6	0.9658619	-0.003691798	-0.0022885313
CID156618683-Sp0	10.0	6	0.21377061	0.4108843	-0.00037499412
CID91851783-Sp0	10.0	6	0.52453315	0.5285051	0.23802927
CID168356501-Sp0	10.0	6	0.09376715	-0.0004666449	-0.0011012804
CID168368448-Sp0	10.0	6	1.0088171	0.8010678	0.856555
CID168363271-Sp0	10.0	6	0.6863227	0.45603424	0.10246277
CID91852258-Sp0	0.1	9	-0.0051975707	-0.0035693944	-0.0042523495
CID91853119-Sp0	0.1	9	-0.0028537123	-0.0037879257	-0.00406521
CID146017278-Sp0	0.1	9	-0.0054287277	-0.005592717	-0.007329888
CID156616268-Sp0	0.1	9	-0.0012333923	-0.00263964	-0.0018102188
CID156616311-Sp0	0.1	9	-0.002490292	-0.0035581177	-0.0028858935
CID156618683-Sp0	0.1	9	-0.0005184698	0.033589646	-0.001508875
CID91851783-Sp0	0.1	9	-0.0006790912	-0.000834219	-0.00083608076
CID168356501-Sp0	0.1	9	-0.0006958273	-0.0011663224	-0.001618941
CID168368448-Sp0	0.1	9	-0.0013992265	-0.000119810546	-0.0013486958
CID168363271-Sp0	0.1	9	-0.0003805898	0.18986218	-0.0012148477
CID91852258-Sp0	1.0	9	-0.003299738	-0.0023398236	-0.002877543
CID91853119-Sp0	1.0	9	-0.0011334562	-0.0025606393	-0.0023894906
CID146017278-Sp0	1.0	9	-0.004060482	-0.0043814783	-0.0057446095
CID156616268-Sp0	1.0	9	0.01259613	-0.0017293058	-0.0014630742
CID156616311-Sp0	1.0	9	-0.0011509791	-0.0028919487	-0.0013200237
CID156618683-Sp0	1.0	9	0.04004456	0.1984951	-0.0018274281
CID91851783-Sp0	1.0	9	0.058731377	-0.0005113585	0.01943414
CID168356501-Sp0	1.0	9	0.03204167	-0.00024890198	-0.001582867
CID168368448-Sp0	1.0	9	0.0046863705	0.077350706	-0.00030774667
CID168363271-Sp0	1.0	9	0.08331684	0.34108102	-0.0012181206
CID91852258-Sp0	10.0	9	0.01412268	-0.001097873	-0.0015734382
CID91853119-Sp0	10.0	9	0.3211824	-0.0015393369	-0.00063361257
CID146017278-Sp0	10.0	9	0.0971697	-0.0015689249	-0.0015125446
CID156616268-Sp0	10.0	9	0.096587956	-0.002480942	-0.0013986392
CID156616311-Sp0	10.0	9	0.5415618	-0.004062626	0.34629917
CID156618683-Sp0	10.0	9	0.22983384	0.46289593	-0.0012719859
CID91851783-Sp0	10.0	9	0.3986041	0.10260019	0.24035127
CID168356501-Sp0	10.0	9	0.13874817	0.07645777	-0.0010248922
CID168368448-Sp0	10.0	9	0.6539526	0.70003134	0.523142
CID168363271-Sp0	10.0	9	0.49721473	0.6206852	0.217937
CID91852258-Sp0	0.1	8	-0.0047552246	-0.008090019	-0.007849359
CID91853119-Sp0	0.1	8	-0.0020319684	-0.0053644455	-0.0045765974
CID146017278-Sp0	0.1	8	-0.004787011	-0.0063243518	-0.0064261174
CID156616268-Sp0	0.1	8	-0.00071369304	-0.0011530838	-0.0023431021
CID156616311-Sp0	0.1	8	0.2138772	-0.0071507893	-0.0018591353
CID156618683-Sp0	0.1	8	-0.00089505326	0.25548884	-0.0019285437
CID91851783-Sp0	0.1	8	-0.001703736	-0.003108692	-0.0022536085
CID168356501-Sp0	0.1	8	-0.0009493015	0.14836489	-0.0023091675
CID168368448-Sp0	0.1	8	-0.0022832507	-0.002010734	-0.0034476249
CID168363271-Sp0	0.1	8	-0.0010132525	0.34352487	-0.0021162345
CID91852258-Sp0	1.0	8	-0.003830384	-0.007280343	-0.0070730564
CID91853119-Sp0	1.0	8	-0.0011498322	-0.004447786	-0.0038281484
CID146017278-Sp0	1.0	8	-0.0038253597	-0.005246957	-0.005563966
CID156616268-Sp0	1.0	8	-9.984091e-05	-3.717765e-05	-0.0019631668
CID156616311-Sp0	1.0	8	0.5832769	-0.006596858	-0.0006697559
CID156618683-Sp0	1.0	8	0.028606698	0.47186643	-0.0016367843
CID91851783-Sp0	1.0	8	-0.0008601685	-0.0022085407	-0.0014668256
CID168356501-Sp0	1.0	8	-0.00014832153	0.32843393	-0.0021608414
CID168368448-Sp0	1.0	8	-0.0014778451	-0.0006941986	-0.0026985805
CID168363271-Sp0	1.0	8	0.056818023	0.6121094	-0.0014714902
CID91852258-Sp0	10.0	8	0.104024455	-0.0016035503	-0.0026059123
CID91853119-Sp0	10.0	8	0.3466404	-0.0010413248	-0.0010836762
CID146017278-Sp0	10.0	8	0.21291928	-0.00047384007	-0.0014865088
CID156616268-Sp0	10.0	8	0.15282738	-0.0015303799	-0.0033029523
CID156616311-Sp0	10.0	8	1.2558938	-0.0032597645	0.10274336
CID156618683-Sp0	10.0	8	0.36335522	0.608212	-0.00046608312
CID91851783-Sp0	10.0	8	0.38238224	0.23252465	0.1474713
CID168356501-Sp0	10.0	8	0.19666287	0.22119479	-0.0027547004
CID168368448-Sp0	10.0	8	0.8513968	0.6993386	0.38188902
CID168363271-Sp0	10.0	8	0.5895595	0.64842653	0.112908065
CID168364120-Sp0	0.1	1	-0.0011153036	-0.003991121	-0.0030921858
CID168371830-Sp0	0.1	1	-0.00022872402	-0.0007805875	-0.0010006843
CID168357447-Sp0	0.1	1	-0.0012265891	-0.0044068014	-0.0025876241
CID168356946-Sp0	0.1	1	-0.00024457066	-0.0029426098	-0.0012156907
CID168365066-Sp0	0.1	1	-0.0011783025	-0.0028808725	-0.002397257
CID168368893-Sp0	0.1	1	-0.0003290197	-0.0017950315	-0.0019162981
CID168375616-Sp0	0.1	1	-0.001077877	-0.0024939498	-0.0015826519
CID14754935-Sp0	0.1	1	0.015951544	-0.0012754558	-0.0014594065
CID25203470-Sp0	0.1	1	-0.0010432341	-0.002719075	-0.0024255018
CID92209486-Sp0	0.1	1	-0.0005786609	-0.0018084364	-0.0013481043
CID168364120-Sp0	1.0	1	-0.000303739	-0.0024395345	-0.002287302
CID168371830-Sp0	1.0	1	0.032411367	0.06912732	-0.00052925554
CID168357447-Sp0	1.0	1	0.0007160306	-0.0026655602	-0.0016628293
CID168356946-Sp0	1.0	1	0.12887748	-0.0012741296	-6.184369e-05
CID168365066-Sp0	1.0	1	0.006370336	-0.0012917335	-0.0014080544
CID168368893-Sp0	1.0	1	0.029780284	-0.00037900373	-0.0014072744
CID168375616-Sp0	1.0	1	0.005700931	-0.00084994687	-0.00055066793
CID14754935-Sp0	1.0	1	0.09583958	0.007542737	-0.00083463354
CID25203470-Sp0	1.0	1	-5.2628664e-05	-0.0013262508	-0.0016314513
CID92209486-Sp0	1.0	1	0.040649295	0.009662911	-0.00048797784
CID168364120-Sp0	10.0	1	0.5967351	0.03879472	-0.0011583493
CID168371830-Sp0	10.0	1	0.2559121	0.027656853	-0.0029098564
CID168357447-Sp0	10.0	1	0.76688766	0.47254258	0.46370178
CID168356946-Sp0	10.0	1	0.9085554	0.77712584	0.8362929
CID168365066-Sp0	10.0	1	0.49333844	0.1655438	-0.0006838995
CID168368893-Sp0	10.0	1	0.2199605	-0.00137616	-0.0044294414
CID168375616-Sp0	10.0	1	0.44333115	0.20251171	-0.00017789379
CID14754935-Sp0	10.0	1	0.26007932	-0.0010792932	-0.0037824481
CID25203470-Sp0	10.0	1	0.16595958	-0.0028303098	-0.0045313057
CID92209486-Sp0	10.0	1	0.3769765	0.48614693	0.04343658
CID168364120-Sp0	0.1	5	-0.0014354519	-0.0027469636	-0.0040384443
CID168371830-Sp0	0.1	5	0.01649703	0.024138682	-0.0026152462
CID168357447-Sp0	0.1	5	-4.4031738e-05	-0.0013610438	-0.0022531096
CID168356946-Sp0	0.1	5	0.051610105	-0.0006868536	-0.0010440759
CID168365066-Sp0	0.1	5	-0.0009993667	-0.0015255415	-0.0032093823
CID168368893-Sp0	0.1	5	-0.00022839158	-0.0005572545	-0.0034445822
CID168375616-Sp0	0.1	5	-0.00032039685	0.080231935	-0.001652682
CID14754935-Sp0	0.1	5	0.0137952715	-4.708342e-05	-0.002845885
CID25203470-Sp0	0.1	5	-0.00078551396	-0.0030361598	-0.005107946
CID92209486-Sp0	0.1	5	-0.0007600042	-0.00070669624	-0.0024439166
CID168364120-Sp0	1.0	5	-0.000736793	-0.0022899583	-0.0032782173
CID168371830-Sp0	1.0	5	0.08192178	0.07019575	-0.0024059548
CID168357447-Sp0	1.0	5	0.09695591	-0.00051253935	-0.0009701314
CID168356946-Sp0	1.0	5	0.19395946	0.03016062	0.037434243
CID168365066-Sp0	1.0	5	-0.00030059917	-0.0010003881	-0.0027005917
CID168368893-Sp0	1.0	5	0.051683724	-0.0001373554	-0.0031461357
CID168375616-Sp0	1.0	5	0.060183108	0.1536195	-0.0011460583
CID14754935-Sp0	1.0	5	0.0993427	0.040327653	-0.002523927
CID25203470-Sp0	1.0	5	-0.00015434354	-0.0028397185	-0.0049592983
CID92209486-Sp0	1.0	5	-0.00024356364	-0.00029248782	-0.0021533507
CID168364120-Sp0	10.0	5	0.47493696	0.05395107	-0.00013005763
CID168371830-Sp0	10.0	5	0.1245157	0.1220084	-0.0016314826
CID168357447-Sp0	10.0	5	0.9142816	0.77948225	0.7587006
CID168356946-Sp0	10.0	5	0.8748368	0.86872613	0.83740747
CID168365066-Sp0	10.0	5	0.71708685	0.6085733	0.51008564
CID168368893-Sp0	10.0	5	0.11295852	0.07483691	-0.0021072885
CID168375616-Sp0	10.0	5	0.44268572	0.5094855	0.33879113
CID14754935-Sp0	10.0	5	0.15238944	0.11681491	-0.0018047384
CID25203470-Sp0	10.0	5	0.21160892	-0.0011304748	-0.0036947208
CID92209486-Sp0	10.0	5	0.18484727	0.25322983	-0.00033329858
CID168364120-Sp0	0.1	4	-0.001522979	-0.003777265	-0.003502959
CID168371830-Sp0	0.1	4	-8.045167e-05	-0.00061597925	-0.00064183027
CID168357447-Sp0	0.1	4	0.052197292	-0.0012529095	-0.000698913
CID168356946-Sp0	0.1	4	0.100153826	-0.0013478163	0.008117825
CID168365066-Sp0	0.1	4	0.060440585	-0.00091899437	-0.0006335285
CID168368893-Sp0	0.1	4	-6.122991e-05	-0.0010384222	-0.00083869754
CID168375616-Sp0	0.1	4	0.066360906	-0.0012799442	-0.0003266154
CID14754935-Sp0	0.1	4	0.015994698	-0.0009770012	-0.0005313283
CID25203470-Sp0	0.1	4	-0.00073160365	-0.0015071019	-0.0018845692
CID92209486-Sp0	0.1	4	-8.932769e-05	-0.00067322014	-0.00081325707
CID168364120-Sp0	1.0	4	-0.00059419643	-0.0027119215	-0.0022040564
CID168371830-Sp0	1.0	4	0.027967125	-0.0003332582	-0.00033174647
CID168357447-Sp0	1.0	4	0.24767642	-5.013987e-05	0.08598796
CID168356946-Sp0	1.0	4	0.42842677	0.01887098	0.1962005
CID168365066-Sp0	1.0	4	0.2104572	-0.00021752417	0.043441325
CID168368893-Sp0	1.0	4	0.033431157	-0.0007302773	-0.00048674791
CID168375616-Sp0	1.0	4	0.2191342	-0.0002900599	0.06720874
CID14754935-Sp0	1.0	4	0.064788654	-0.0005698223	-0.00018195748
CID25203470-Sp0	1.0	4	-0.00029801516	-0.0011221129	-0.0011999768
CID92209486-Sp0	1.0	4	0.011582732	-0.00044808313	-0.00063134043
CID168364120-Sp0	10.0	4	0.42976543	0.032872386	-0.0009702575
CID168371830-Sp0	10.0	4	0.11287868	-0.00041414602	0.0425051
CID168357447-Sp0	10.0	4	0.9498233	0.42936352	0.29512262
CID168356946-Sp0	10.0	4	1.0067781	0.55855644	0.4517104
CID168365066-Sp0	10.0	4	0.65242845	0.09680659	0.039551675
CID168368893-Sp0	10.0	4	0.08679193	-0.0013463566	0.0013916492
CID168375616-Sp0	10.0	4	0.63813657	0.2656477	0.2544948
CID14754935-Sp0	10.0	4	0.17314771	-0.0009961008	0.01760593
CID25203470-Sp0	10.0	4	0.11470123	-0.0010679865	-0.00045871615
CID92209486-Sp0	10.0	4	0.08508869	-0.00048864126	-9.917766e-06
CID168364120-Sp0	0.1	0	-0.00052733865	-0.0044069225	-0.00088870036
CID168371830-Sp0	0.1	0	0.030707963	-0.00031272895	-0.0007328654
CID168357447-Sp0	0.1	0	0.08019543	-0.0017969098	-0.00089089293
CID168356946-Sp0	0.1	0	0.11862926	-0.0012916161	-0.00067469943
CID168365066-Sp0	0.1	0	0.04832962	-0.00082098256	-0.000840862
CID168368893-Sp0	0.1	0	0.02977559	-0.0006854921	-0.0010326679
CID168375616-Sp0	0.1	0	0.025038674	-0.00049081055	-0.0006821834
CID14754935-Sp0	0.1	0	0.04866357	-0.00026917248	-0.0010818375
CID25203470-Sp0	0.1	0	-0.00011106014	-0.0031698912	-0.0010679038
CID92209486-Sp0	0.1	0	0.016072892	-0.0014657608	-0.0005044033
CID168364120-Sp0	1.0	0	-0.00031654743	-0.004014529	-0.00085043645
CID168371830-Sp0	1.0	0	0.051301286	0.006213747	-0.00080399786
CID168357447-Sp0	1.0	0	0.14766428	-0.0013720175	-0.00069624477
CID168356946-Sp0	1.0	0	0.23958628	-0.0004001151	-5.1754934e-05
CID168365066-Sp0	1.0	0	0.087218344	-0.00038012682	-0.00072911463
CID168368893-Sp0	1.0	0	0.048356205	-0.000482122	-0.0010142863
CID168375616-Sp0	1.0	0	0.06370905	0.016253613	-0.0006379386
CID14754935-Sp0	1.0	0	0.07156789	0.0013123676	-0.0010834895
CID25203470-Sp0	1.0	0	0.01928144	-0.0027781788	-0.0010709724
CID92209486-Sp0	1.0	0	0.039051533	-0.0009656285	-0.0004834262
CID168364120-Sp0	10.0	0	0.41555375	-0.000331906	-0.000623899
CID168371830-Sp0	10.0	0	0.19518438	0.25670654	-0.00056092296
CID168357447-Sp0	10.0	0	1.0457679	1.0355294	0.761818
CID168356946-Sp0	10.0	0	1.0257963	1.0704045	0.75482637
CID168365066-Sp0	10.0	0	0.8095091	0.82307434	0.42434126
CID168368893-Sp0	10.0	0	0.30990916	0.23873502	-0.00044637537
CID168375616-Sp0	10.0	0	0.6351696	0.70002496	0.3653074
CID14754935-Sp0	10.0	0	0.40638083	0.24131452	-0.0003008204
CID25203470-Sp0	10.0	0	0.2202256	-0.002465054	-0.0012411608
CID92209486-Sp0	10.0	0	0.39354032	0.38840127	0.12822251
CID168364120-Sp0	0.1	7	-0.001511568	-0.003601675	-0.0031275635
CID168371830-Sp0	0.1	7	-0.00070446654	0.16968226	-0.0013986141
CID168357447-Sp0	0.1	7	0.2435103	-0.0016165924	-0.0006051974
CID168356946-Sp0	0.1	7	0.1813124	-0.00054522767	-0.0003517866
CID168365066-Sp0	0.1	7	0.12447305	-0.0012284114	-0.0016614805
CID168368893-Sp0	0.1	7	-0.0007054606	0.12167238	-0.001988471
CID168375616-Sp0	0.1	7	-0.00038364125	-0.00022209555	-0.00064207375
CID14754935-Sp0	0.1	7	-0.00013486549	0.082033336	-0.00144179
CID25203470-Sp0	0.1	7	-0.00070971024	-0.0026906813	-0.003078947
CID92209486-Sp0	0.1	7	-0.00082490593	-0.00011569842	-0.00094972074
CID168364120-Sp0	1.0	7	-0.0007517616	-0.0028150305	-0.002370752
CID168371830-Sp0	1.0	7	-1.9934476e-05	0.30151165	-0.0016733075
CID168357447-Sp0	1.0	7	0.47396672	-8.736461e-05	0.06923973
CID168356946-Sp0	1.0	7	0.41080612	0.19805133	0.15669997
CID168365066-Sp0	1.0	7	0.3144027	-2.80343e-05	-0.00072824
CID168368893-Sp0	1.0	7	-0.00020980298	0.15391986	-0.002108099
CID168375616-Sp0	1.0	7	0.08751949	0.1194657	-0.00013094008
CID14754935-Sp0	1.0	7	0.037489466	0.12845008	-0.0015865157
CID25203470-Sp0	1.0	7	-9.006306e-05	-0.0021212983	-0.0026360499
CID92209486-Sp0	1.0	7	-0.0003280528	0.056933925	-0.00069213775
CID168364120-Sp0	10.0	7	0.5460671	0.09235461	0.06944959
CID168371830-Sp0	10.0	7	0.22632246	0.23761347	-0.0007507352
CID168357447-Sp0	10.0	7	1.0658804	0.9312124	0.9598227
CID168356946-Sp0	10.0	7	0.92741644	0.96064436	0.925521
CID168365066-Sp0	10.0	7	0.80952317	0.71744955	0.6572704
CID168368893-Sp0	10.0	7	0.18502048	0.12561738	-0.0012890224
CID168375616-Sp0	10.0	7	0.55658656	0.6012714	0.5373947
CID14754935-Sp0	10.0	7	0.28883684	0.08666216	-0.0005751261
CID25203470-Sp0	10.0	7	0.13273092	-0.0016939375	-0.0017656303
CID92209486-Sp0	10.0	7	0.28348672	0.4851489	0.046285555
CID168364120-Sp0	0.1	3	-0.0020851796	-0.001030334	-0.0039279475
CID168371830-Sp0	0.1	3	-7.983446e-05	0.021570958	-0.0018113139
CID168357447-Sp0	0.1	3	-0.0008214636	-0.002316494	-0.001575742
CID168356946-Sp0	0.1	3	0.011569008	0.09028583	-0.0012865122
CID168365066-Sp0	0.1	3	-0.0007503338	-0.00023158982	-0.0023840005
CID168368893-Sp0	0.1	3	-0.00068219466	-0.00059279066	-0.0022336796
CID168375616-Sp0	0.1	3	-0.00037683843	0.113864236	-0.0013392665
CID14754935-Sp0	0.1	3	-5.5365115e-05	0.020683393	-0.001988502
CID25203470-Sp0	0.1	3	-0.0010180081	-0.001255259	-0.0024279798
CID92209486-Sp0	0.1	3	0.0129366815	-0.00042190863	-0.0016331035
CID168364120-Sp0	1.0	3	-0.0012648124	0.015973285	-0.0034495695
CID168371830-Sp0	1.0	3	0.065225616	0.08415605	-0.0018797118
CID168357447-Sp0	1.0	3	0.01700446	-0.0013500132	-0.0012101525
CID168356946-Sp0	1.0	3	0.14738609	0.2516123	-0.0011632129
CID168365066-Sp0	1.0	3	0.013251945	0.10690325	-0.0022583965
CID168368893-Sp0	1.0	3	0.011043906	0.0156679	-0.00236538
CID168375616-Sp0	1.0	3	0.046943054	0.26236647	-0.0015123101
CID14754935-Sp0	1.0	3	0.071524575	0.09526177	-0.002099086
CID25203470-Sp0	1.0	3	-0.00033465115	-0.00039297118	-0.0024580266
CID92209486-Sp0	1.0	3	0.102991834	0.008590117	-0.0015195295
CID168364120-Sp0	10.0	3	0.1916465	0.19053857	-0.0026881385
CID168371830-Sp0	10.0	3	0.11254846	0.11906941	-0.002763094
CID168357447-Sp0	10.0	3	0.8120051	0.78832555	0.5047233
CID168356946-Sp0	10.0	3	0.6968753	0.7949304	0.48195693
CID168365066-Sp0	10.0	3	0.6216566	0.8637532	0.17914818
CID168368893-Sp0	10.0	3	0.12340219	0.13042746	-0.0033190807
CID168375616-Sp0	10.0	3	0.36127236	0.6584797	-4.3897777e-05
CID14754935-Sp0	10.0	3	0.16014914	0.17899996	-0.0032654502
CID25203470-Sp0	10.0	3	0.14509921	-7.621809e-05	-0.0031919717
CID92209486-Sp0	10.0	3	0.19033162	0.08955951	-0.0015904054
CID168364120-Sp0	0.1	2	-0.0011372587	-0.0045605856	-0.0035594522
CID168371830-Sp0	0.1	2	0.03210807	-0.00056240946	-0.00055577635
CID168357447-Sp0	0.1	2	-0.0010972776	-0.0019311492	-0.002035946
CID168356946-Sp0	0.1	2	0.017143711	-0.00044119044	-0.000860239
CID168365066-Sp0	0.1	2	-0.0009094089	-0.0005013683	-0.0016644164
CID168368893-Sp0	0.1	2	0.05642566	-0.00058596535	-0.0008809352
CID168375616-Sp0	0.1	2	0.0037328303	-8.708298e-05	-0.0006156136
CID14754935-Sp0	0.1	2	0.06238906	-3.3309756e-05	-0.0004197748
CID25203470-Sp0	0.1	2	-0.0004980804	-0.0033640855	-0.002331868
CID92209486-Sp0	0.1	2	0.016852185	-0.0019224162	-0.0014113581
CID168364120-Sp0	1.0	2	0.00057169795	-0.003077601	-0.002503042
CID168371830-Sp0	1.0	2	0.06280863	-0.00019988537	-0.0008980593
CID168357447-Sp0	1.0	2	0.017946377	-0.0004963149	-0.00063496456
CID168356946-Sp0	1.0	2	0.24718301	0.09109264	0.08667457
CID168365066-Sp0	1.0	2	0.03512372	0.13855943	-0.00083947834
CID168368893-Sp0	1.0	2	0.118535824	0.04514397	-0.000836406
CID168375616-Sp0	1.0	2	0.13039227	0.18082371	0.061190978
CID14754935-Sp0	1.0	2	0.11623331	0.09887403	-0.0003831616
CID25203470-Sp0	1.0	2	0.04068342	-0.0018818844	-0.0012927571
CID92209486-Sp0	1.0	2	0.13072881	-0.00047657563	-0.00072228984
CID168364120-Sp0	10.0	2	0.550983	-0.0018033165	-0.0029090878
CID168371830-Sp0	10.0	2	0.16103268	-0.000292449	-0.002248348
CID168357447-Sp0	10.0	2	0.96503097	0.9641997	0.8795632
CID168356946-Sp0	10.0	2	0.9747386	1.0182266	0.8241683
CID168365066-Sp0	10.0	2	0.73419106	0.8732653	0.1760655
CID168368893-Sp0	10.0	2	0.4349576	0.31745967	-0.0015962451
CID168375616-Sp0	10.0	2	0.6165694	0.72946537	0.46096998
CID14754935-Sp0	10.0	2	0.43081105	0.34534192	-0.00078233687
CID25203470-Sp0	10.0	2	0.15633671	-0.0013428129	-0.0024555936
CID92209486-Sp0	10.0	2	0.4483613	0.08910784	-0.0027225125
CID168364120-Sp0	0.1	6	-0.0021708154	-0.0015332865	-0.004348993
CID168371830-Sp0	0.1	6	0.013093069	-0.000630524	-0.0016516644
CID168357447-Sp0	0.1	6	-0.0014726254	-0.0012080574	-0.0025483626
CID168356946-Sp0	0.1	6	0.030056566	-0.0008311519	-0.0007464114
CID168365066-Sp0	0.1	6	-0.0010771977	0.036225155	-0.0029386042
CID168368893-Sp0	0.1	6	-0.00074957486	-0.00010159373	-0.0023332094
CID168375616-Sp0	0.1	6	-0.00059994817	0.2217919	-0.0020083145
CID14754935-Sp0	0.1	6	-0.00044263838	0.034529224	-0.0018421637
CID25203470-Sp0	0.1	6	-0.0014592283	-0.003374451	-0.0030442986
CID92209486-Sp0	0.1	6	-0.0011848622	-0.00084347604	-0.001521047
CID168364120-Sp0	1.0	6	-0.00048213272	0.0057428777	-0.0030896538
CID168371830-Sp0	1.0	6	0.08683677	-0.00044742643	-0.0009254607
CID168357447-Sp0	1.0	6	0.14160636	0.03700985	-0.00035811827
CID168356946-Sp0	1.0	6	0.45508745	0.05429957	0.19419101
CID168365066-Sp0	1.0	6	0.145304	0.21540311	-0.0010632825
CID168368893-Sp0	1.0	6	0.039290994	0.044537358	-0.0013700095
CID168375616-Sp0	1.0	6	0.20023529	0.43569058	-0.00023433461
CID14754935-Sp0	1.0	6	0.060422532	0.08255389	-0.0010001566
CID25203470-Sp0	1.0	6	0.017639846	-0.0021234262	-0.0018509844
CID92209486-Sp0	1.0	6	0.032757252	0.08428206	-0.00040731608
CID168364120-Sp0	10.0	6	0.60652363	0.13733578	-0.0014039003
CID168371830-Sp0	10.0	6	0.16444299	0.084007084	-0.00080938265
CID168357447-Sp0	10.0	6	1.0556774	0.8881595	0.8781669
CID168356946-Sp0	10.0	6	1.0426356	0.8608626	0.8536432
CID168365066-Sp0	10.0	6	0.8014239	0.58464354	0.4147763
CID168368893-Sp0	10.0	6	0.153638	0.08146203	-0.00081487506
CID168375616-Sp0	10.0	6	0.6759543	0.4647697	0.22149469
CID14754935-Sp0	10.0	6	0.22307101	0.20528632	-0.00050687225
CID25203470-Sp0	10.0	6	0.19917318	-0.0020422023	-0.00094629644
CID92209486-Sp0	10.0	6	0.33491334	0.40230143	0.14046623
CID168364120-Sp0	0.1	9	-0.0019809052	-0.0016860215	-0.0021006677
CID168371830-Sp0	0.1	9	-0.0003260581	-0.0006328484	-0.0010606603
CID168357447-Sp0	0.1	9	-0.0014840248	0.08779193	-0.001599807
CID168356946-Sp0	0.1	9	-0.0008422997	0.15244515	-0.00228214
CID168365066-Sp0	0.1	9	-0.0020359873	0.05437015	-0.0024239318
CID168368893-Sp0	0.1	9	-0.00017881348	-0.0008961351	-0.0011466546
CID168375616-Sp0	0.1	9	-0.0014546766	0.09015945	-0.001966126
CID14754935-Sp0	0.1	9	-2.4722069e-05	-0.00019493938	-0.00069593714
CID25203470-Sp0	0.1	9	-0.0015111166	-0.0020965727	-0.0014764328
CID92209486-Sp0	0.1	9	-0.00088223186	-0.0025366622	-0.0015512262
CID168364120-Sp0	1.0	9	-0.00068253605	-0.00066652254	-0.00074148725
CID168371830-Sp0	1.0	9	0.05446464	-5.0335377e-05	-0.0012119536
CID168357447-Sp0	1.0	9	-3.987357e-05	0.2739637	-0.00082531973
CID168356946-Sp0	1.0	9	0.10384078	0.38511372	-0.0016440592
CID168365066-Sp0	1.0	9	-0.00075567036	0.23892932	-0.0024027599
CID168368893-Sp0	1.0	9	0.06651226	-0.00039178043	-0.001416366
CID168375616-Sp0	1.0	9	-0.00014436945	0.31076103	-0.0021283047
CID14754935-Sp0	1.0	9	0.08880792	0.06880171	-0.0009893723
CID25203470-Sp0	1.0	9	-0.00039527117	-0.0017756678	-0.0011313813
CID92209486-Sp0	1.0	9	0.037446916	-0.0015633069	-0.0005534668
CID168364120-Sp0	10.0	9	0.424156	0.01644905	-0.001552235
CID168371830-Sp0	10.0	9	0.16852687	0.12517709	-0.00037137567
CID168357447-Sp0	10.0	9	0.7091469	0.8198171	0.61753714
CID168356946-Sp0	10.0	9	0.6977426	0.8235907	0.36942428
CID168365066-Sp0	10.0	9	0.33417436	0.5299765	0.10246258
CID168368893-Sp0	10.0	9	0.16703714	0.117329344	-0.0010515227
CID168375616-Sp0	10.0	9	0.23856367	0.44891107	0.06036716
CID14754935-Sp0	10.0	9	0.22277135	0.19481063	-0.0008748616
CID25203470-Sp0	10.0	9	0.14496788	-0.0024215407	-0.0014859171
CID92209486-Sp0	10.0	9	0.2650377	0.24320644	0.09308948
CID168364120-Sp0	0.1	8	-0.002117991	-0.0030312112	-0.0040412964
CID168371830-Sp0	0.1	8	-0.00056904793	0.025421932	-0.0019306669
CID168357447-Sp0	0.1	8	-0.0018117647	-0.001728754	-0.0029883517
CID168356946-Sp0	0.1	8	-0.000473302	-0.0013215888	-0.000827371
CID168365066-Sp0	0.1	8	-0.0020757082	0.1433978	-0.0030068671
CID168368893-Sp0	0.1	8	-0.00071022223	0.13899425	-0.0019552237
CID168375616-Sp0	0.1	8	-0.0010365396	0.19950575	-0.00188685
CID14754935-Sp0	0.1	8	-0.00026783554	0.13387038	-0.0015516692
CID25203470-Sp0	0.1	8	-0.00090312015	-0.0030226668	-0.0028140834
CID92209486-Sp0	0.1	8	-0.0008244942	-0.0010598575	-0.0021317357
CID168364120-Sp0	1.0	8	-0.001247998	-0.002155587	-0.0033090077
CID168371830-Sp0	1.0	8	-2.949789e-05	0.1721732	-0.0018460032
CID168357447-Sp0	1.0	8	-0.0009858306	-0.0005642347	-0.002297005
CID168356946-Sp0	1.0	8	0.16376889	0.0023664236	0.046472475
CID168365066-Sp0	1.0	8	-0.0013057546	0.39163047	-0.0022713572
CID168368893-Sp0	1.0	8	0.0245644	0.3615126	-0.001757938
CID168375616-Sp0	1.0	8	-4.20475e-05	0.4272186	-0.0012194728
CID14754935-Sp0	1.0	8	0.07677746	0.3351611	-0.0012925556
CID25203470-Sp0	1.0	8	-6.104812e-05	-0.0011431586	-0.0019516515
CID92209486-Sp0	1.0	8	-0.0002740583	-1.3586879e-05	-0.0018756619
CID168364120-Sp0	10.0	8	0.3250831	0.075228	-0.0017178378
CID168371830-Sp0	10.0	8	0.2574877	0.24099591	-0.0016531306
CID168357447-Sp0	10.0	8	0.9287197	0.7947531	0.5928086
CID168356946-Sp0	10.0	8	0.8971624	0.96005386	0.72490907
CID168365066-Sp0	10.0	8	0.6694524	0.7509516	0.21580246
CID168368893-Sp0	10.0	8	0.32068416	0.42772248	-0.0015179571
CID168375616-Sp0	10.0	8	0.6048673	0.7643658	0.34276754
CID14754935-Sp0	10.0	8	0.32726943	0.37753665	-0.0013591137
CID25203470-Sp0	10.0	8	0.18776008	-0.00045628307	-0.0026278433
CID92209486-Sp0	10.0	8	0.26240218	0.3409388	-0.0005171023
CID124835439-Sp0	0.1	1	-0.00073112367	0.027141742	-0.0012640511
CID156614631-Sp0	0.1	1	0.089622416	-0.0036812292	-0.002454044
CID168368392-Sp0	0.1	1	-0.0008911669	-0.0011797729	-0.001843542
CID168371288-Sp0	0.1	1	-0.0006382988	-0.0069325655	-0.004843899
CID91861365-Sp0	0.1	1	-0.0010001278	-0.005364697	-0.0032515419
CID156619236-Sp0	0.1	1	-0.0012650001	-0.00561586	-0.0023450134
CID168366012-Sp0	0.1	1	-0.0029494518	-0.012245166	-0.007020347
CID156614674-Sp0	0.1	1	-0.0013654062	-0.00608482	-0.0019873355
CID168375102-Sp0	0.1	1	-9.8225624e-05	-0.0005747716	-0.0013687866
CID46936233-Sp0	0.1	1	-0.0006616069	-0.00060027523	-0.0014636604
CID124835439-Sp0	1.0	1	0.03187263	0.24087857	-0.00042371065
CID156614631-Sp0	1.0	1	0.19728902	-0.0020649123	-0.0017020543
CID168368392-Sp0	1.0	1	-0.00010439366	0.054511152	-0.0012119364
CID168371288-Sp0	1.0	1	0.024191275	-0.005576658	-0.004014135
CID91861365-Sp0	1.0	1	-0.00011634528	-0.0038993252	-0.002435022
CID156619236-Sp0	1.0	1	-0.00050085725	-0.003967336	-0.0015459306
CID168366012-Sp0	1.0	1	-0.0023259276	-0.010931603	-0.006243033
CID156614674-Sp0	1.0	1	-0.00047148732	-0.004697471	-0.0009802799
CID168375102-Sp0	1.0	1	0.10635848	0.13272853	-0.0005618989
CID46936233-Sp0	1.0	1	-2.3326277e-06	0.09400994	-0.00094967795
CID124835439-Sp0	10.0	1	0.27493268	-5.7431756e-05	-0.003285033
CID156614631-Sp0	10.0	1	0.76756895	0.053465143	-0.0017022387
CID168368392-Sp0	10.0	1	0.16250423	-0.0017256279	-0.0048146606
CID168371288-Sp0	10.0	1	0.67949533	-0.001860107	-0.004787124
CID91861365-Sp0	10.0	1	0.6197021	0.11019097	-0.0011161368
CID156619236-Sp0	10.0	1	0.49616197	0.08985643	0.13559881
CID168366012-Sp0	10.0	1	0.23700635	-0.0034539187	-0.002026959
CID156614674-Sp0	10.0	1	0.6131829	-0.0026313376	0.21939352
CID168375102-Sp0	10.0	1	0.5918356	0.40520668	0.06745357
CID46936233-Sp0	10.0	1	0.18327594	-0.002037099	-0.0046925317
CID124835439-Sp0	0.1	5	-0.00076104817	-0.0005751743	-0.0037355672
CID156614631-Sp0	0.1	5	0.001040101	-0.00191711	-0.0024033277
CID168368392-Sp0	0.1	5	-0.0005809767	0.0008145347	-0.0032394766
CID168371288-Sp0	0.1	5	-0.001036114	-0.003493172	-0.0047502485
CID91861365-Sp0	0.1	5	-0.0011764837	-0.004714623	-0.005893982
CID156619236-Sp0	0.1	5	-0.0005507605	-0.0014666655	-0.0021423555
CID168366012-Sp0	0.1	5	-0.0018618463	-0.00587006	-0.0064809667
CID156614674-Sp0	0.1	5	0.023136035	-0.0018153503	-0.0016700296
CID168375102-Sp0	0.1	5	-0.0005539624	-0.00019108377	-0.0021636863
CID46936233-Sp0	0.1	5	-0.00026182263	-2.3250654e-05	-0.0036355685
CID124835439-Sp0	1.0	5	-0.00010526284	0.005023293	-0.0032772422
CID156614631-Sp0	1.0	5	0.06923543	-0.0014054336	-0.001666043
CID168368392-Sp0	1.0	5	0.014366135	0.06399231	-0.0029607152
CID168371288-Sp0	1.0	5	-0.0003287156	-0.002945737	-0.004003672
CID91861365-Sp0	1.0	5	-0.0004705128	-0.004232765	-0.0051150983
CID156619236-Sp0	1.0	5	0.019477233	-0.000923325	-0.0012588693
CID168366012-Sp0	1.0	5	-0.001254654	-0.005358241	-0.005769943
CID156614674-Sp0	1.0	5	0.08643949	-0.001229195	-0.0008685122
CID168375102-Sp0	1.0	5	0.012452424	0.043950126	-0.0015984316
CID46936233-Sp0	1.0	5	0.022064433	0.032680757	-0.0034298967
CID124835439-Sp0	10.0	5	0.1864593	0.1152055	-0.0021114012
CID156614631-Sp0	10.0	5	0.7909704	0.051382735	0.07459027
CID168368392-Sp0	10.0	5	0.13835686	0.15760484	-0.0018866927
CID168371288-Sp0	10.0	5	0.64854026	0.039501294	-0.0014596327
CID91861365-Sp0	10.0	5	0.5984969	-0.0011934716	-0.001929367
CID156619236-Sp0	10.0	5	0.71480983	0.2645385	0.28246918
CID168366012-Sp0	10.0	5	0.5065389	-0.0013798997	-0.002699133
CID156614674-Sp0	10.0	5	0.8628521	0.2721391	0.2619507
CID168375102-Sp0	10.0	5	0.5899513	0.6569159	0.4310164
CID46936233-Sp0	10.0	5	0.037582844	0.09239781	-0.0027815811
CID124835439-Sp0	0.1	4	-0.0006438313	-0.002249434	-0.0013913831
CID156614631-Sp0	0.1	4	-0.0017113341	-0.0040567555	-0.003921139
CID168368392-Sp0	0.1	4	-0.0003984958	-0.0011885694	-0.0013923028
CID168371288-Sp0	0.1	4	-0.0029761558	-0.005712474	-0.0056492197
CID91861365-Sp0	0.1	4	-0.0012742041	-0.0033804104	-0.0030183177
CID156619236-Sp0	0.1	4	-0.002745505	-0.0055742227	-0.003978598
CID168366012-Sp0	0.1	4	-0.0040398324	-0.008633329	-0.0070107197
CID156614674-Sp0	0.1	4	-0.002883647	-0.006404047	-0.0048431717
CID168375102-Sp0	0.1	4	0.06025672	-0.0010241502	-0.0005571705
CID46936233-Sp0	0.1	4	-0.0004319389	-0.0014145571	-0.0013245547
CID124835439-Sp0	1.0	4	0.0053034276	-0.00135371	-0.0006506291
CID156614631-Sp0	1.0	4	-0.0004370941	-0.0027260082	-0.0027090686
CID168368392-Sp0	1.0	4	0.0048128217	-0.00087924	-0.0009552654
CID168371288-Sp0	1.0	4	-0.0020012353	-0.0044288663	-0.0043925866
CID91861365-Sp0	1.0	4	-5.575612e-05	-0.0021678626	-0.002009333
CID156619236-Sp0	1.0	4	-0.0016879714	-0.0042789276	-0.00256995
CID168366012-Sp0	1.0	4	-0.0030692774	-0.0076274537	-0.0060367817
CID156614674-Sp0	1.0	4	-0.0014252983	-0.005034783	-0.003324526
CID168375102-Sp0	1.0	4	0.17075585	-0.0003851998	0.02933164
CID46936233-Sp0	1.0	4	-1.849681e-05	-0.0010659542	-0.0010254364
CID124835439-Sp0	10.0	4	0.08924123	-0.0018857976	-0.00022985935
CID156614631-Sp0	10.0	4	0.5871813	-0.00023726374	-0.002322371
CID168368392-Sp0	10.0	4	0.03757322	-0.0015681883	-0.00030430302
CID168371288-Sp0	10.0	4	0.33980566	-0.0006962456	-0.002200194
CID91861365-Sp0	10.0	4	0.6825304	-0.00025614633	-0.001103628
CID156619236-Sp0	10.0	4	0.2652164	0.10660021	0.20987895
CID168366012-Sp0	10.0	4	0.052003756	-0.0029456127	-0.0021408459
CID156614674-Sp0	10.0	4	0.66144	0.01068522	0.08447261
CID168375102-Sp0	10.0	4	0.5613918	0.010595784	-8.784994e-05
CID46936233-Sp0	10.0	4	0.053986773	-0.0012569785	-0.00035135506
CID124835439-Sp0	0.1	0	-0.0003227782	-0.0011678261	-0.0012239092
CID156614631-Sp0	0.1	0	0.0028657466	-0.0045703882	-0.0015526739
CID168368392-Sp0	0.1	0	0.034201898	-0.00048029242	-0.0011439129
CID168371288-Sp0	0.1	0	0.010796122	-0.0059568584	-0.0025459214
CID91861365-Sp0	0.1	0	-0.00034268497	-0.003961195	-0.0007823711
CID156619236-Sp0	0.1	0	-0.00064482854	-0.0039051229	-0.00058492814
CID168366012-Sp0	0.1	0	-0.0011352965	-0.007939879	-0.002882609
CID156614674-Sp0	0.1	0	-0.0006306955	-0.0058405614	-0.0009256326
CID168375102-Sp0	0.1	0	0.036639214	0.0049564093	-0.00013049162
CID46936233-Sp0	0.1	0	-0.00016124413	-0.0007448305	-0.001445283
CID124835439-Sp0	1.0	0	-1.8569082e-06	-0.00046428887	-0.0013208737
CID156614631-Sp0	1.0	0	0.036770277	-0.0039775167	-0.0014892122
CID168368392-Sp0	1.0	0	0.048877746	-0.00014488235	-0.0011827607
CID168371288-Sp0	1.0	0	0.039946496	-0.005460092	-0.0025202567
CID91861365-Sp0	1.0	0	-4.8210917e-05	-0.0034711303	-0.000652354
CID156619236-Sp0	1.0	0	-0.00036837652	-0.00342223	-0.000469284
CID168366012-Sp0	1.0	0	-0.00090226246	-0.0075908075	-0.002744572
CID156614674-Sp0	1.0	0	-0.00038784862	-0.0053032944	-0.0007670233
CID168375102-Sp0	1.0	0	0.072525695	0.052614775	-9.333469e-05
CID46936233-Sp0	1.0	0	-7.311642e-05	-0.0004707253	-0.0015266383
CID124835439-Sp0	10.0	0	0.20621267	0.18260044	-0.0013247138
CID156614631-Sp0	10.0	0	0.54758465	-0.00045321777	-0.0016039755
CID168368392-Sp0	10.0	0	0.26221794	0.29543415	-0.0006497034
CID168371288-Sp0	10.0	0	0.507121	-0.0010099832	-0.0026284063
CID91861365-Sp0	10.0	0	0.55147207	-0.00037383227	0.03439328
CID156619236-Sp0	10.0	0	0.43715578	0.1677692	0.14162132
CID168366012-Sp0	10.0	0	0.19221464	-0.003358294	-0.0017949095
CID156614674-Sp0	10.0	0	0.47486663	-0.00031703696	0.11503446
CID168375102-Sp0	10.0	0	0.6744754	0.71736324	0.33696723
CID46936233-Sp0	10.0	0	0.1316652	0.13662615	-0.0014974492
CID124835439-Sp0	0.1	7	-0.0015279992	-0.00035707964	-0.001761829
CID156614631-Sp0	0.1	7	-0.00029824703	-0.003501156	-0.002545395
CID168368392-Sp0	0.1	7	-0.0009265327	0.123670004	-0.002100072
CID168371288-Sp0	0.1	7	-0.0016507794	-0.006006921	-0.0046139047
CID91861365-Sp0	0.1	7	-0.0014694713	-0.0037500353	-0.0027450204
CID156619236-Sp0	0.1	7	-0.0019197483	-0.00420177	-0.0032108151
CID168366012-Sp0	0.1	7	-0.0027780926	-0.009615929	-0.0060884017
CID156614674-Sp0	0.1	7	-0.0005016643	-0.006026628	-0.0030317754
CID168375102-Sp0	0.1	7	0.042321898	0.04294139	-0.0014788766
CID46936233-Sp0	0.1	7	-0.0010108114	0.2514117	-0.0023317821
CID124835439-Sp0	1.0	7	-0.0008439228	0.11047486	-0.0019570168
CID156614631-Sp0	1.0	7	0.055075713	-0.0028392647	-0.0019159717
CID168368392-Sp0	1.0	7	-0.000392701	0.17948219	-0.002214722
CID168371288-Sp0	1.0	7	-0.0008403365	-0.0051607033	-0.004035968
CID91861365-Sp0	1.0	7	-0.0006915517	-0.0029642517	-0.0019043214
CID156619236-Sp0	1.0	7	-0.0012588854	-0.0034595719	-0.0023751415
CID168366012-Sp0	1.0	7	-0.002137101	-0.008769231	-0.0052790334
CID156614674-Sp0	1.0	7	0.012555122	-0.0050911116	-0.001983444
CID168375102-Sp0	1.0	7	0.21027435	0.2168696	-0.0009339686
CID46936233-Sp0	1.0	7	-0.0006461106	0.2698869	-0.0023705272
CID124835439-Sp0	10.0	7	0.16153556	-0.00013571605	-0.0013639227
CID156614631-Sp0	10.0	7	0.75938356	-0.0013796546	-0.0008133906
CID168368392-Sp0	10.0	7	0.16324733	0.110787205	-0.0012241764
CID168371288-Sp0	10.0	7	0.48080105	-0.003639963	-0.0033106213
CID91861365-Sp0	10.0	7	0.4920823	0.04073578	0.008325845
CID156619236-Sp0	10.0	7	0.6625549	0.05985056	0.4747342
CID168366012-Sp0	10.0	7	0.20344	-0.0036008502	-0.0014966212
CID156614674-Sp0	10.0	7	0.7784532	-0.0013405994	0.3668556
CID168375102-Sp0	10.0	7	0.723541	0.78981495	0.5684571
CID46936233-Sp0	10.0	7	0.1359095	0.15593663	-0.0017784275
CID124835439-Sp0	0.1	3	-0.0007444607	-2.83131e-05	-0.0026355402
CID156614631-Sp0	0.1	3	-0.0011442133	-0.003229729	-0.0021100887
CID168368392-Sp0	0.1	3	-0.0004934062	0.0041627586	-0.0029320244
CID168371288-Sp0	0.1	3	-0.0014807285	-0.004732068	-0.003951111
CID91861365-Sp0	0.1	3	-0.002149328	-0.0043275575	-0.0033710715
CID156619236-Sp0	0.1	3	-0.0010027046	-0.0030579285	-0.001608628
CID168366012-Sp0	0.1	3	-0.0038147145	-0.008020493	-0.0057454393
CID156614674-Sp0	0.1	3	-0.00043230623	-0.0029497307	-0.0020515432
CID168375102-Sp0	0.1	3	-0.00013822078	0.16259117	-0.0022247406
CID46936233-Sp0	0.1	3	-0.00050026935	0.046152614	-0.0027814119
CID124835439-Sp0	1.0	3	0.0001668632	0.093487054	-0.0028297359
CID156614631-Sp0	1.0	3	-0.00024221673	-0.0021965182	-0.0015902543
CID168368392-Sp0	1.0	3	0.02369769	0.07053667	-0.0029296258
CID168371288-Sp0	1.0	3	-0.00059275166	-0.0036831445	-0.0033924307
CID91861365-Sp0	1.0	3	-0.0013268791	-0.0032977199	-0.0030427442
CID156619236-Sp0	1.0	3	-0.00016019537	-0.0020990537	-0.00090800197
CID168366012-Sp0	1.0	3	-0.0029902416	-0.006967722	-0.005349475
CID156614674-Sp0	1.0	3	0.013647512	-0.0019269304	-0.0018239497
CID168375102-Sp0	1.0	3	0.059013702	0.31030655	-0.0022064417
CID46936233-Sp0	1.0	3	0.024463102	0.11318584	-0.0030361984
CID124835439-Sp0	10.0	3	0.13912585	0.12326645	-0.0040582777
CID156614631-Sp0	10.0	3	0.43204284	0.17348601	-0.0012611625
CID168368392-Sp0	10.0	3	0.12246228	0.12435784	-0.0035763034
CID168371288-Sp0	10.0	3	0.35969007	-0.00023172378	-0.003545595
CID91861365-Sp0	10.0	3	0.30527434	-0.00023211568	-0.0012516063
CID156619236-Sp0	10.0	3	0.36848548	0.2929415	0.16085182
CID168366012-Sp0	10.0	3	0.22379117	0.064148135	-0.0018400428
CID156614674-Sp0	10.0	3	0.5432424	0.122273654	-0.0014142048
CID168375102-Sp0	10.0	3	0.5621941	0.8372116	0.08737634
CID46936233-Sp0	10.0	3	0.07187249	0.11360398	-0.0039049175
CID124835439-Sp0	0.1	2	-0.00039550467	-0.0003106299	-0.0011218857
CID156614631-Sp0	0.1	2	-0.0012346026	-0.0051773936	-0.0034447205
CID168368392-Sp0	0.1	2	0.008294851	-0.00045153408	-0.0011515665
CID168371288-Sp0	0.1	2	-0.001647694	-0.0077819475	-0.005771322
CID91861365-Sp0	0.1	2	-0.001608552	-0.00614533	-0.004426703
CID156619236-Sp0	0.1	2	-0.001439234	-0.005218332	-0.0035718721
CID168366012-Sp0	0.1	2	-0.0032577924	-0.011376913	-0.0075726067
CID156614674-Sp0	0.1	2	-0.0018702098	-0.0061239908	-0.0051787626
CID168375102-Sp0	0.1	2	-0.00048127575	0.12730752	-0.00094009814
CID46936233-Sp0	0.1	2	-0.00016500324	-0.0008287173	-0.0011926227
CID124835439-Sp0	1.0	2	0.019756898	0.19135107	-0.0008970606
CID156614631-Sp0	1.0	2	-1.5670359e-05	-0.0038539837	-0.0024104256
CID168368392-Sp0	1.0	2	0.08416909	0.064599745	-0.0015003696
CID168371288-Sp0	1.0	2	-0.00021640195	-0.005827746	-0.0046544247
CID91861365-Sp0	1.0	2	-0.0004275553	-0.0045947027	-0.0032678165
CID156619236-Sp0	1.0	2	-6.244436e-05	-0.0032985227	-0.0023280478
CID168366012-Sp0	1.0	2	-0.0019851904	-0.0095605515	-0.006416753
CID156614674-Sp0	1.0	2	-0.00033568902	-0.0044646976	-0.0035639661
CID168375102-Sp0	1.0	2	0.016726688	0.50538313	-0.00079568755
CID46936233-Sp0	1.0	2	0.03359385	-0.00018302172	-0.0016339403
CID124835439-Sp0	10.0	2	0.19036882	0.19369954	-0.0037150949
CID156614631-Sp0	10.0	2	0.66360533	-0.0013701649	-0.0011046552
CID168368392-Sp0	10.0	2	0.30308342	0.19283727	-0.0025588125
CID168371288-Sp0	10.0	2	0.57361245	-0.002216679	-0.0028831537
CID91861365-Sp0	10.0	2	0.4894254	-0.002048345	-0.0031250624
CID156619236-Sp0	10.0	2	0.6194638	0.039536588	-0.0016012093
CID168366012-Sp0	10.0	2	0.21972047	-0.0035146063	-0.0023830677
CID156614674-Sp0	10.0	2	0.8117671	-0.00044343143	0.16989216
CID168375102-Sp0	10.0	2	0.6294249	0.86711186	0.03165233
CID46936233-Sp0	10.0	2	0.12506187	-0.000446233	-0.0021046924
CID124835439-Sp0	0.1	6	-0.0016904846	-0.0003490372	-0.0031602292
CID156614631-Sp0	0.1	6	-0.0028421686	-0.0041627223	-0.004965927
CID168368392-Sp0	0.1	6	-0.00070970267	-0.00025868163	-0.0024438761
CID168371288-Sp0	0.1	6	-0.0023518694	-0.0058236825	-0.0059884
CID91861365-Sp0	0.1	6	-0.0023627626	-0.0038523253	-0.004941753
CID156619236-Sp0	0.1	6	-0.002908414	-0.0042669675	-0.0031500685
CID168366012-Sp0	0.1	6	-0.006212758	-0.007883346	-0.0086675
CID156614674-Sp0	0.1	6	-0.0023705845	-0.0046099504	-0.0036379835
CID168375102-Sp0	0.1	6	0.009045407	0.29764795	-0.0022467184
CID46936233-Sp0	0.1	6	-0.00077556283	0.0106769055	-0.002826707
CID124835439-Sp0	1.0	6	-0.0003948587	0.13224733	-0.0020347133
CID156614631-Sp0	1.0	6	-0.0010624012	-0.0029051842	-0.003413743
CID168368392-Sp0	1.0	6	0.022497103	0.047571994	-0.0015563932
CID168371288-Sp0	1.0	6	-0.00065833953	-0.0047700065	-0.004598059
CID91861365-Sp0	1.0	6	-0.0003742273	-0.0026949134	-0.0035028777
CID156619236-Sp0	1.0	6	-0.0014128485	-0.0023598003	-0.0018842545
CID168366012-Sp0	1.0	6	-0.0047946293	-0.006613017	-0.007298709
CID156614674-Sp0	1.0	6	-0.0010581779	-0.0033787938	-0.002430817
CID168375102-Sp0	1.0	6	0.22640108	0.47846988	-0.00061961205
CID46936233-Sp0	1.0	6	-4.1647403e-05	0.07387739	-0.0020706411
CID124835439-Sp0	10.0	6	0.10046489	0.12412325	-0.0018870317
CID156614631-Sp0	10.0	6	0.76511085	-0.00096522196	-0.0010259011
CID168368392-Sp0	10.0	6	0.16213779	0.09978929	-0.0010130963
CID168371288-Sp0	10.0	6	0.6190753	-0.0023089838	-0.0025171214
CID91861365-Sp0	10.0	6	0.60711426	-6.163269e-06	-0.00047295837
CID156619236-Sp0	10.0	6	0.49490827	0.13882673	0.09866085
CID168366012-Sp0	10.0	6	0.092496425	-0.0026080746	-0.0020885332
CID156614674-Sp0	10.0	6	0.47705883	-0.0001910071	-0.0010659242
CID168375102-Sp0	10.0	6	0.74901485	0.6435287	0.3455248
CID46936233-Sp0	10.0	6	0.055595055	0.11383002	-0.0019966685
CID124835439-Sp0	0.1	9	-0.0015810612	-1.0195374e-06	-0.0021192485
CID156614631-Sp0	0.1	9	-0.0026851275	-0.002234766	-0.001988148
CID168368392-Sp0	0.1	9	-0.0007554948	-0.0010164668	-0.0016874115
CID168371288-Sp0	0.1	9	-0.003687514	-0.0034099775	-0.003939567
CID91861365-Sp0	0.1	9	-0.001916424	-0.0023820135	-0.0026729524
CID156619236-Sp0	0.1	9	-0.004335031	-0.0039610825	-0.002293054
CID168366012-Sp0	0.1	9	-0.0046480033	-0.003402524	-0.0067323605
CID156614674-Sp0	0.1	9	-0.003700857	-0.005469955	-0.003165962
CID168375102-Sp0	0.1	9	-0.00065187307	0.4998654	-0.0030822307
CID46936233-Sp0	0.1	9	-0.00092206534	-0.00074522255	-0.002110816
CID124835439-Sp0	1.0	9	-0.00028571798	0.17394592	-0.0021157486
CID156614631-Sp0	1.0	9	-0.0012908515	-0.0013627635	-0.0009397514
CID168368392-Sp0	1.0	9	0.041701913	-0.00014186546	-0.0017966599
CID168371288-Sp0	1.0	9	-0.002359434	-0.002251035	-0.002791884
CID91861365-Sp0	1.0	9	-0.0005958706	-0.0011642571	-0.0012807928
CID156619236-Sp0	1.0	9	-0.002354501	-0.0022276063	-0.0014406921
CID168366012-Sp0	1.0	9	-0.003370822	-0.002534524	-0.005736727
CID156614674-Sp0	1.0	9	-0.0024064325	-0.0045960457	-0.0024787197
CID168375102-Sp0	1.0	9	0.039597526	0.699201	-0.0027161448
CID46936233-Sp0	1.0	9	-0.00013162389	0.006743163	-0.0022084157
CID124835439-Sp0	10.0	9	0.19967994	0.29637456	-0.0024711713
CID156614631-Sp0	10.0	9	0.21000701	0.03675244	0.046716318
CID168368392-Sp0	10.0	9	0.13539888	0.079719424	-0.00120607
CID168371288-Sp0	10.0	9	0.36836636	-0.00017913178	-0.0027074378
CID91861365-Sp0	10.0	9	0.40049458	-0.0022239871	-0.0014491735
CID156619236-Sp0	10.0	9	0.3126021	0.24573247	0.10801387
CID168366012-Sp0	10.0	9	0.07294561	-0.0006381972	-0.0015333046
CID156614674-Sp0	10.0	9	0.27003065	-0.0021588493	0.06116297
CID168375102-Sp0	10.0	9	0.4504347	0.9002318	0.043707475
CID46936233-Sp0	10.0	9	0.14278984	0.13963395	-0.0013925986
CID124835439-Sp0	0.1	8	-0.0014151875	0.06409874	-0.0022949586
CID156614631-Sp0	0.1	8	-0.00022975683	-0.004051066	-0.0022194013
CID168368392-Sp0	0.1	8	-0.0010286815	0.1779989	-0.0023646175
CID168371288-Sp0	0.1	8	-0.0007753123	-0.005274844	-0.003979152
CID91861365-Sp0	0.1	8	-0.0017036156	-0.0042002634	-0.0039412845
CID156619236-Sp0	0.1	8	-0.001794108	-0.004460062	-0.0030127545
CID168366012-Sp0	0.1	8	-0.0024442668	-0.0076998067	-0.007839063
CID156614674-Sp0	0.1	8	-0.0013256777	-0.0048959516	-0.0025278889
CID168375102-Sp0	0.1	8	-0.0015979873	0.4372299	-0.002390944
CID46936233-Sp0	0.1	8	-0.0010714089	0.27285624	-0.0024583237
CID124835439-Sp0	1.0	8	-0.0006457855	0.32999915	-0.00213979
CID156614631-Sp0	1.0	8	0.09302504	-0.003194345	-0.0015141296
CID168368392-Sp0	1.0	8	-0.0001837635	0.3726083	-0.0021944058
CID168371288-Sp0	1.0	8	0.0066118836	-0.004461206	-0.0031128882
CID91861365-Sp0	1.0	8	-0.0007949255	-0.003284884	-0.0031964972
CID156619236-Sp0	1.0	8	-0.00095091056	-0.0034754875	-0.0022233017
CID168366012-Sp0	1.0	8	-0.0016156919	-0.0068745515	-0.0070093656
CID156614674-Sp0	1.0	8	-0.00039403184	-0.0041369083	-0.001779218
CID168375102-Sp0	1.0	8	-0.00033300204	0.665853	-0.0018887814
CID46936233-Sp0	1.0	8	-0.00027462826	0.36887485	-0.0024546762
CID124835439-Sp0	10.0	8	0.17987226	0.37294918	-0.0037661733
CID156614631-Sp0	10.0	8	0.62866765	-0.0014252734	-0.0013519803
CID168368392-Sp0	10.0	8	0.2168857	0.29383463	-0.0028056442
CID168371288-Sp0	10.0	8	0.55499125	-0.0016845816	-0.0025830795
CID91861365-Sp0	10.0	8	0.34908736	-0.0005235922	-0.0017114207
CID156619236-Sp0	10.0	8	0.41426706	0.20835121	0.1010893
CID168366012-Sp0	10.0	8	0.09763932	-0.0038655156	-0.0034976956
CID156614674-Sp0	10.0	8	0.69848114	-0.0010502997	-0.0007965377
CID168375102-Sp0	10.0	8	0.56329596	0.81421584	0.16055846
CID46936233-Sp0	10.0	8	0.15693484	0.21434736	-0.003382633
CID91849900-Sp0	0.1	1	-0.0029380252	-0.00982196	-0.0057269866
CID91851199-Sp0	0.1	1	-0.002544417	-0.0046576606	-0.0031186217
CID91857326-Sp0	0.1	1	-0.0033111295	-0.010412911	-0.005906642
CID91857448-Sp0	0.1	1	-0.00016317113	0.025525235	-0.00073415146
CID168368977-Sp0	0.1	1	-0.0003611967	-0.0075037917	-0.0043786783
CID168370744-Sp0	0.1	1	0.017797202	0.093112335	-0.00066854473
CID11434092-Sp0	0.1	1	-0.00055347994	-0.003526753	-0.003323834
CID57026124-Sp0	0.1	1	-0.00089168607	-0.0008238512	-0.0014039642
CID91858900-Sp0	0.1	1	-0.0021820965	-0.007878929	-0.0042149476
CID146681141-Sp0	0.1	1	-0.0004616481	-0.0027306688	-0.002025675
CID91849900-Sp0	1.0	1	-0.0023602664	-0.008490547	-0.004955508
CID91851199-Sp0	1.0	1	-0.0018952125	-0.003004036	-0.002201852
CID91857326-Sp0	1.0	1	-0.0026183059	-0.008914772	-0.0051089916
CID91857448-Sp0	1.0	1	0.046458453	0.17282268	-0.0002917753
CID168368977-Sp0	1.0	1	0.09043006	-0.0060471916	-0.0034478991
CID168370744-Sp0	1.0	1	0.069230415	0.18051325	-0.0003366457
CID11434092-Sp0	1.0	1	0.069898546	-0.0026934254	-0.0028408961
CID57026124-Sp0	1.0	1	-0.00017218574	0.09587422	-0.0008736139
CID91858900-Sp0	1.0	1	-0.0014362687	-0.0062015103	-0.0034083717
CID146681141-Sp0	1.0	1	0.12078133	-0.0019094793	-0.0011743887
CID91849900-Sp0	10.0	1	0.20891069	-0.0011586756	-0.0010886065
CID91851199-Sp0	10.0	1	0.108109675	-0.0032787835	-0.0030816733
CID91857326-Sp0	10.0	1	0.29836673	-0.00074085995	-0.0005277334
CID91857448-Sp0	10.0	1	0.24041715	0.038731024	-0.0032440291
CID168368977-Sp0	10.0	1	0.8801682	-0.0012793563	0.08346432
CID168370744-Sp0	10.0	1	0.28464448	0.22307917	-0.0027168626
CID11434092-Sp0	10.0	1	0.16988438	-0.004734613	-0.006327924
CID57026124-Sp0	10.0	1	0.15551743	-0.0013104499	-0.0044456148
CID91858900-Sp0	10.0	1	0.3034464	-0.002160309	-0.0014944244
CID146681141-Sp0	10.0	1	0.49703375	-0.0010839629	-0.002073707
CID91849900-Sp0	0.1	5	-0.004271667	-0.006900205	-0.010320521
CID91851199-Sp0	0.1	5	-0.0022545715	-0.0035868578	-0.0056686853
CID91857326-Sp0	0.1	5	-0.004468484	-0.008546131	-0.010959817
CID91857448-Sp0	0.1	5	-0.0002273193	0.022317253	-0.0028161895
CID168368977-Sp0	0.1	5	0.013933048	-0.0036324533	-0.004523213
CID168370744-Sp0	0.1	5	0.012445271	0.07051131	-0.0026862407
CID11434092-Sp0	0.1	5	-0.00029421283	-0.0036425104	-0.0059106546
CID57026124-Sp0	0.1	5	-0.00047477765	-0.0004295116	-0.0032997732
CID91858900-Sp0	0.1	5	-0.002668908	-0.0031570639	-0.0054648397
CID146681141-Sp0	0.1	5	0.013140276	-0.0027414784	-0.004312394
CID91849900-Sp0	1.0	5	-0.003591662	-0.0064462903	-0.009630168
CID91851199-Sp0	1.0	5	-0.0016604547	-0.003204822	-0.00512303
CID91857326-Sp0	1.0	5	-0.0037118606	-0.008020281	-0.010136481
CID91857448-Sp0	1.0	5	0.040522546	0.06958457	-0.0025923848
CID168368977-Sp0	1.0	5	0.12070068	-0.0028682991	-0.003530737
CID168370744-Sp0	1.0	5	0.07177315	0.10449105	-0.0024745234
CID11434092-Sp0	1.0	5	0.025080502	-0.003350311	-0.005815193
CID57026124-Sp0	1.0	5	0.018070623	0.013324894	-0.0030037372
CID91858900-Sp0	1.0	5	-0.0020398037	-0.0026946967	-0.00479381
CID146681141-Sp0	1.0	5	0.10436732	-0.0024179171	-0.0037447666
CID91849900-Sp0	10.0	5	0.13537087	-0.0026378399	-0.0053356024
CID91851199-Sp0	10.0	5	0.16670077	-0.00091217656	-0.0024194324
CID91857326-Sp0	10.0	5	0.42088962	-0.003923338	-0.0053394916
CID91857448-Sp0	10.0	5	0.12825488	0.18382746	-0.0016788269
CID168368977-Sp0	10.0	5	1.2643228	0.41568825	0.6463692
CID168370744-Sp0	10.0	5	0.14410283	0.21969724	-0.0011878426
CID11434092-Sp0	10.0	5	0.21421677	-0.0014025474	-0.0044351565
CID57026124-Sp0	10.0	5	0.07830882	0.078469515	-0.002265484
CID91858900-Sp0	10.0	5	0.27413407	-4.304014e-05	-0.0019141479
CID146681141-Sp0	10.0	5	0.18271795	-0.00088649604	-0.0026079982
CID91849900-Sp0	0.1	4	-0.003006699	-0.005970411	-0.006106339
CID91851199-Sp0	0.1	4	-0.0014400898	-0.0027128109	-0.0024880492
CID91857326-Sp0	0.1	4	-0.004043551	-0.0064144954	-0.006684323
CID91857448-Sp0	0.1	4	-0.00026708393	-0.0010580256	-0.0010240093
CID168368977-Sp0	0.1	4	0.0779079	-0.0020554936	-0.0007890975
CID168370744-Sp0	0.1	4	0.019280583	-0.00072848855	-0.00043051763
CID11434092-Sp0	0.1	4	-0.001075965	-0.001040926	-0.0019308415
CID57026124-Sp0	0.1	4	-0.00045468597	-0.0013265136	-0.0013291934
CID91858900-Sp0	0.1	4	-0.0016681782	-0.0035069014	-0.0032330775
CID146681141-Sp0	0.1	4	-0.0002608061	-0.0015518192	-0.0009123197
CID91849900-Sp0	1.0	4	-0.0018730952	-0.0048126206	-0.0049183676
CID91851199-Sp0	1.0	4	-0.000736893	-0.0017252108	-0.0014235097
CID91857326-Sp0	1.0	4	-0.0029062354	-0.0052070413	-0.005355308
CID91857448-Sp0	1.0	4	0.019375086	-0.0004891945	-0.00056932075
CID168368977-Sp0	1.0	4	0.21402693	-0.0011864367	0.06313193
CID168370744-Sp0	1.0	4	0.04601045	-0.0005236125	-0.00021871924
CID11434092-Sp0	1.0	4	-0.0005546968	-0.00060776126	-0.001278687
CID57026124-Sp0	1.0	4	0.0047114044	-0.00082361605	-0.0009062615
CID91858900-Sp0	1.0	4	-0.0003903304	-0.0022090364	-0.0020804803
CID146681141-Sp0	1.0	4	0.032045215	-0.0009443542	-0.00038883372
CID91849900-Sp0	10.0	4	0.099728316	-0.0027306816	-0.0015116271
CID91851199-Sp0	10.0	4	0.050740123	-0.0010173661	-0.0006891343
CID91857326-Sp0	10.0	4	0.08469622	-0.0016291636	-0.0012603903
CID91857448-Sp0	10.0	4	0.08309323	-0.0008655204	-0.00013504818
CID168368977-Sp0	10.0	4	1.0856471	0.14645866	0.06766874
CID168370744-Sp0	10.0	4	0.15142967	-0.00051756186	0.051564768
CID11434092-Sp0	10.0	4	0.100472264	-0.0016051596	-0.00033754794
CID57026124-Sp0	10.0	4	0.052278623	-0.0012448203	-0.00026192842
CID91858900-Sp0	10.0	4	0.12885943	-0.00084497227	-0.0008146909
CID146681141-Sp0	10.0	4	0.40879834	0.02184911	0.053853765
CID91849900-Sp0	0.1	0	-0.0015658126	-0.0076260865	-0.002719029
CID91851199-Sp0	0.1	0	-0.0005882862	-0.0050177607	-0.0010899472
CID91857326-Sp0	0.1	0	-0.0018513683	-0.0075520063	-0.0018243194
CID91857448-Sp0	0.1	0	0.01944463	-0.0006533758	-0.00090363226
CID168368977-Sp0	0.1	0	0.23846576	-0.0022433393	-0.0017860278
CID168370744-Sp0	0.1	0	0.034320593	0.022907116	-0.001250439
CID11434092-Sp0	0.1	0	0.012502283	-0.0031873179	-0.00092036295
CID57026124-Sp0	0.1	0	0.003285341	-0.0008049062	-0.0009694763
CID91858900-Sp0	0.1	0	-0.000925038	-0.0052625607	-0.0015548611
CID146681141-Sp0	0.1	0	0.053334616	-0.0020680153	-0.0009927249
CID91849900-Sp0	1.0	0	-0.0013437188	-0.0072122	-0.0025035094
CID91851199-Sp0	1.0	0	-0.00044059588	-0.0046128286	-0.0009396139
CID91857326-Sp0	1.0	0	-0.0016438668	-0.0072111213	-0.0016615355
CID91857448-Sp0	1.0	0	0.041681282	-0.00025160826	-0.00094777945
CID168368977-Sp0	1.0	0	0.3366199	-0.0017953353	-0.0015586471
CID168370744-Sp0	1.0	0	0.050811067	0.06048821	-0.0012593761
CID11434092-Sp0	1.0	0	0.039135866	-0.0028173514	-0.0008741257
CID57026124-Sp0	1.0	0	0.023832485	-0.00042553333	-0.0010532156
CID91858900-Sp0	1.0	0	-0.0007625079	-0.0049065384	-0.0014992493
CID146681141-Sp0	1.0	0	0.09773961	-0.0015655258	-0.0008727284
CID91849900-Sp0	10.0	0	0.1457192	-0.0026506656	-0.0018331187
CID91851199-Sp0	10.0	0	0.15150815	-0.0030312177	-0.000657837
CID91857326-Sp0	10.0	0	0.19585761	-0.0022872936	-0.0004041644
CID91857448-Sp0	10.0	0	0.214348	0.23816097	-0.00070336304
CID168368977-Sp0	10.0	0	1.4086356	1.0174956	0.68236613
CID168370744-Sp0	10.0	0	0.34890676	0.49193162	0.020129517
CID11434092-Sp0	10.0	0	0.16484383	-0.0023858815	-0.00092839706
CID57026124-Sp0	10.0	0	0.16354427	0.11045084	-0.0012672641
CID91858900-Sp0	10.0	0	0.17896815	-0.0022681528	-0.0010448941
CID146681141-Sp0	10.0	0	0.58029264	0.3994653	0.2025981
CID91849900-Sp0	0.1	7	-0.0033727044	-0.00899407	-0.006345564
CID91851199-Sp0	0.1	7	-0.0021521081	-0.0041018478	-0.0032984328
CID91857326-Sp0	0.1	7	-0.0036001818	-0.007361953	-0.005641827
CID91857448-Sp0	0.1	7	-0.0008486204	0.07412821	-0.0013845582
CID168368977-Sp0	0.1	7	0.64868397	-0.0034561728	-0.000666496
CID168370744-Sp0	0.1	7	-0.0005585195	0.15365669	-0.0016395386
CID11434092-Sp0	0.1	7	-0.0011772207	-0.003901172	-0.0037656687
CID57026124-Sp0	0.1	7	-0.001136799	0.15081306	-0.00208156
CID91858900-Sp0	0.1	7	-0.00213348	-0.004482688	-0.0036659513
CID146681141-Sp0	0.1	7	-0.0011583803	-0.0023339489	-0.001495892
CID91849900-Sp0	1.0	7	-0.002729541	-0.008160167	-0.0055708936
CID91851199-Sp0	1.0	7	-0.001564074	-0.0034137832	-0.002591231
CID91857326-Sp0	1.0	7	-0.002821657	-0.006497793	-0.004832137
CID91857448-Sp0	1.0	7	-0.00018897891	0.19391823	-0.0016775761
CID168368977-Sp0	1.0	7	0.8945811	-0.0025339413	0.010737196
CID168370744-Sp0	1.0	7	-0.000147416	0.19036219	-0.001792602
CID11434092-Sp0	1.0	7	-0.0006852001	-0.003455179	-0.0034917241
CID57026124-Sp0	1.0	7	-0.0005133389	0.26634544	-0.0023767669
CID91858900-Sp0	1.0	7	-0.0014625029	-0.0037176157	-0.0030209017
CID146681141-Sp0	1.0	7	-0.00017320365	-0.0019364577	-0.0011217825
CID91849900-Sp0	10.0	7	0.3021931	-0.002879711	-0.0025451225
CID91851199-Sp0	10.0	7	0.13646954	-0.0017703393	-0.0011787952
CID91857326-Sp0	10.0	7	0.3488768	-0.001053223	-0.0013941117
CID91857448-Sp0	10.0	7	0.20088744	0.19407262	-0.0007725423
CID168368977-Sp0	10.0	7	1.5615412	0.8370596	1.0525763
CID168370744-Sp0	10.0	7	0.2122885	0.19845	-0.0006362343
CID11434092-Sp0	10.0	7	0.093142614	-0.0038083633	-0.0031256175
CID57026124-Sp0	10.0	7	0.13677877	0.17159875	-0.0019127019
CID91858900-Sp0	10.0	7	0.22444603	-0.0017003393	-0.00101122
CID146681141-Sp0	10.0	7	0.4077341	-0.0016557514	0.043540023
CID91849900-Sp0	0.1	3	-0.0049602245	-0.008217883	-0.00665549
CID91851199-Sp0	0.1	3	-0.0025389248	-0.002248519	-0.003968591
CID91857326-Sp0	0.1	3	-0.0054358714	-0.009173823	-0.0062213084
CID91857448-Sp0	0.1	3	-9.246111e-05	0.06420024	-0.0023783504
CID168368977-Sp0	0.1	3	-0.002775994	-0.005994357	-0.004273343
CID168370744-Sp0	0.1	3	0.0036823452	0.06546492	-0.0021837612
CID11434092-Sp0	0.1	3	-0.0008355643	-0.0027671866	-0.002216898
CID57026124-Sp0	0.1	3	-0.00063488825	-0.000313403	-0.002542509
CID91858900-Sp0	0.1	3	-0.0024818382	-0.0038063459	-0.003182111
CID146681141-Sp0	0.1	3	-0.0002859436	-0.0017644023	-0.001678639
CID91849900-Sp0	1.0	3	-0.0041241134	-0.0072316793	-0.0063118287
CID91851199-Sp0	1.0	3	-0.0018912394	-0.0012858703	-0.0038206151
CID91857326-Sp0	1.0	3	-0.004653753	-0.008188142	-0.005808077
CID91857448-Sp0	1.0	3	0.05715786	0.12622517	-0.0023639218
CID168368977-Sp0	1.0	3	-0.0019878799	-0.0051376056	-0.0036832544
CID168370744-Sp0	1.0	3	0.090722024	0.14556591	-0.0022410078
CID11434092-Sp0	1.0	3	0.0071704835	-0.0019421197	-0.0020511635
CID57026124-Sp0	1.0	3	0.007849395	0.046160944	-0.0025345571
CID91858900-Sp0	1.0	3	-0.0016899763	-0.0027190684	-0.0026428269
CID146681141-Sp0	1.0	3	0.112278685	-0.00152613	-0.0018322995
CID91849900-Sp0	10.0	3	0.17009619	-0.0023596336	-0.003016747
CID91851199-Sp0	10.0	3	0.10037992	-0.0017552931	-0.0032960023
CID91857326-Sp0	10.0	3	0.19713464	-0.0009772264	-0.0015641546
CID91857448-Sp0	10.0	3	0.15966512	0.16915046	-0.003472978
CID168368977-Sp0	10.0	3	1.0987802	0.43790483	0.5887084
CID168370744-Sp0	10.0	3	0.17901398	0.25384796	-0.00298479
CID11434092-Sp0	10.0	3	0.14327033	-0.0008979861	-0.0020675259
CID57026124-Sp0	10.0	3	0.09335777	0.085449904	-0.0033159815
CID91858900-Sp0	10.0	3	0.19657016	0.016557388	-0.0016901317
CID146681141-Sp0	10.0	3	0.34376365	0.023901291	-0.0017612355
CID91849900-Sp0	0.1	2	-0.0042200033	-0.010263736	-0.0057376623
CID91851199-Sp0	0.1	2	-0.0010908827	-0.0038519977	-0.0020177444
CID91857326-Sp0	0.1	2	-0.005062024	-0.0121876085	-0.008612379
CID91857448-Sp0	0.1	2	0.010010764	-0.0009795513	-0.0009232005
CID168368977-Sp0	0.1	2	-0.001207273	-0.0039180564	-0.0050736577
CID168370744-Sp0	0.1	2	0.061917648	-7.213503e-06	-0.0006324987
CID11434092-Sp0	0.1	2	-0.00043550387	-0.0040046517	-0.0024980004
CID57026124-Sp0	0.1	2	-6.942764e-05	-0.0014795662	-0.0010738438
CID91858900-Sp0	0.1	2	-0.0014052894	-0.005211594	-0.0031975755
CID146681141-Sp0	0.1	2	0.06257279	-0.002680062	-0.0016466922
CID91849900-Sp0	1.0	2	-0.0031593328	-0.008672422	-0.004583894
CID91851199-Sp0	1.0	2	-2.5143027e-05	-0.0023046948	-0.0010813001
CID91857326-Sp0	1.0	2	-0.0039030104	-0.010679093	-0.007480984
CID91857448-Sp0	1.0	2	0.07211764	0.03401433	-0.00059506
CID168368977-Sp0	1.0	2	0.09476559	-0.0020925263	-0.0038688916
CID168370744-Sp0	1.0	2	0.11280191	0.079636596	-0.00080917566
CID11434092-Sp0	1.0	2	0.04188709	-0.002727288	-0.0019333347
CID57026124-Sp0	1.0	2	0.06496224	-4.8811733e-05	-0.0009054327
CID91858900-Sp0	1.0	2	-0.0003777942	-0.003716564	-0.0022215846
CID146681141-Sp0	1.0	2	0.2901198	-0.0021150343	-0.00058682845
CID91849900-Sp0	10.0	2	0.101863824	-0.001359481	-0.0012767529
CID91851199-Sp0	10.0	2	0.13245852	-0.00083585124	-0.0027776845
CID91857326-Sp0	10.0	2	0.16528536	-0.0026423675	-0.002651304
CID91857448-Sp0	10.0	2	0.17204812	0.015409231	-0.0026093067
CID168368977-Sp0	10.0	2	1.2949815	1.0526513	0.9579755
CID168370744-Sp0	10.0	2	0.417343	0.35470182	-0.00094736513
CID11434092-Sp0	10.0	2	0.1631747	-0.0034926634	-0.0055080676
CID57026124-Sp0	10.0	2	0.1751737	0.028517827	-0.0026663279
CID91858900-Sp0	10.0	2	0.13975585	0.0023398697	-0.00022358044
CID146681141-Sp0	10.0	2	0.7001921	-0.0008597569	0.14202105
CID91849900-Sp0	0.1	6	-0.0058316016	-0.010131193	-0.00779266
CID91851199-Sp0	0.1	6	-0.0024815442	-0.004005029	-0.003710415
CID91857326-Sp0	0.1	6	-0.006331067	-0.008563443	-0.00946187
CID91857448-Sp0	0.1	6	-0.00049374194	-0.00044156788	-0.0020327028
CID168368977-Sp0	0.1	6	-0.0027490605	-0.004070848	-0.004364531
CID168370744-Sp0	0.1	6	-0.0007961935	0.054491475	-0.0025825894
CID11434092-Sp0	0.1	6	-0.00093066425	-0.0047191377	-0.0034998818
CID57026124-Sp0	0.1	6	-0.0006485548	-0.00086309476	-0.0024878527
CID91858900-Sp0	0.1	6	-0.0037434974	-0.0056336033	-0.005130836
CID146681141-Sp0	0.1	6	-0.0012453457	-0.00200941	-0.0039560003
CID91849900-Sp0	1.0	6	-0.0043715104	-0.008788407	-0.0062970626
CID91851199-Sp0	1.0	6	-0.0012242618	-0.002469067	-0.002526652
CID91857326-Sp0	1.0	6	-0.0046589863	-0.006936583	-0.0079798745
CID91857448-Sp0	1.0	6	0.039560065	0.0378872	-0.0012003636
CID168368977-Sp0	1.0	6	-0.00011425793	-0.002451581	-0.0024678665
CID168370744-Sp0	1.0	6	0.01519379	0.14555998	-0.0015539149
CID11434092-Sp0	1.0	6	-2.6830285e-05	-0.0036052444	-0.0025283496
CID57026124-Sp0	1.0	6	0.02456519	-0.0002093935	-0.0014697346
CID91858900-Sp0	1.0	6	-0.0021826532	-0.003963725	-0.0035600194
CID146681141-Sp0	1.0	6	0.07007072	-0.002528706	-0.0029833352
CID91849900-Sp0	10.0	6	0.17788632	-0.005498074	-0.0015258986
CID91851199-Sp0	10.0	6	0.16010123	-0.0018477398	-0.00018213972
CID91857326-Sp0	10.0	6	0.52938545	-0.0027041803	-0.0018302905
CID91857448-Sp0	10.0	6	0.12929916	0.11523455	-0.0010080129
CID168368977-Sp0	10.0	6	1.4383144	0.88940907	0.949312
CID168370744-Sp0	10.0	6	0.16494212	0.26335347	-0.0004856035
CID11434092-Sp0	10.0	6	0.14439811	-0.0030662154	-0.0015788042
CID57026124-Sp0	10.0	6	0.07300301	-8.897856e-05	-0.0013514131
CID91858900-Sp0	10.0	6	0.18722619	-0.0012295344	0.023145735
CID146681141-Sp0	10.0	6	0.34921065	-0.001275961	-0.002044395
CID91849900-Sp0	0.1	9	-0.0047782627	-0.0055086124	-0.0050217155
CID91851199-Sp0	0.1	9	-0.004415683	-0.0040364373	-0.0036143493
CID91857326-Sp0	0.1	9	-0.0056814537	-0.0057878518	-0.0063397884
CID91857448-Sp0	0.1	9	-0.0007129925	-0.00062386884	-0.0014177908
CID168368977-Sp0	0.1	9	0.02295512	-0.0014404176	-0.0010815598
CID168370744-Sp0	0.1	9	-0.0003829664	-0.00022025942	-0.0016779135
CID11434092-Sp0	0.1	9	-0.0018913778	-0.0020655845	-0.002312486
CID57026124-Sp0	0.1	9	-0.00079181726	-0.001272689	-0.0016260792
CID91858900-Sp0	0.1	9	-0.0029782497	-0.0027568126	-0.0023436556
CID146681141-Sp0	0.1	9	-0.0011081182	-0.0010504047	-0.0008529617
CID91849900-Sp0	1.0	9	-0.0030766912	-0.004020003	-0.0033342987
CID91851199-Sp0	1.0	9	-0.0026319847	-0.0027824687	-0.0024170917
CID91857326-Sp0	1.0	9	-0.0040023983	-0.0044407784	-0.004413556
CID91857448-Sp0	1.0	9	0.024852425	0.05375112	-0.0013877911
CID168368977-Sp0	1.0	9	0.16059572	-0.0012067155	-0.0003866474
CID168370744-Sp0	1.0	9	0.04821275	0.077560045	-0.0021239934
CID11434092-Sp0	1.0	9	-0.0005262339	-0.001818348	-0.0021858723
CID57026124-Sp0	1.0	9	0.017638162	-0.00038849993	-0.0014968688
CID91858900-Sp0	1.0	9	-0.0014978542	-0.0012903671	-0.0012114913
CID146681141-Sp0	1.0	9	0.04752727	-0.00065729977	-0.00031488627
CID91849900-Sp0	10.0	9	0.08954064	-0.0025610267	-0.0009113599
CID91851199-Sp0	10.0	9	0.037956655	-0.0026468975	-0.001714224
CID91857326-Sp0	10.0	9	0.2678407	-0.003703987	-0.0030931265
CID91857448-Sp0	10.0	9	0.16412592	0.24435899	-0.0011491288
CID168368977-Sp0	10.0	9	1.0493438	0.17698343	0.5832062
CID168370744-Sp0	10.0	9	0.18652551	0.3088723	-0.0013682784
CID11434092-Sp0	10.0	9	0.12796101	-0.003321532	-0.0029829978
CID57026124-Sp0	10.0	9	0.14354625	0.08072547	-0.0010305853
CID91858900-Sp0	10.0	9	0.24485745	-0.0023919577	-0.0011295481
CID146681141-Sp0	10.0	9	0.18357833	0.014784679	0.06272664
CID91849900-Sp0	0.1	8	-0.0037789415	-0.0057575926	-0.0057967473
CID91851199-Sp0	0.1	8	-0.0018097122	-0.003905801	-0.0036019352
CID91857326-Sp0	0.1	8	-0.0048526917	-0.008354121	-0.007858793
CID91857448-Sp0	0.1	8	-0.00088536873	0.17192467	-0.0020170428
CID168368977-Sp0	0.1	8	-0.0030839783	-0.0066134515	-0.0041019786
CID168370744-Sp0	0.1	8	-0.0006243776	0.36248675	-0.001911076
CID11434092-Sp0	0.1	8	-0.0011767681	-0.003414928	-0.0027460018
CID57026124-Sp0	0.1	8	-0.0010479749	0.15301783	-0.002331407
CID91858900-Sp0	0.1	8	-0.0016145862	-0.0057002585	-0.0044640014
CID146681141-Sp0	0.1	8	-0.0005258167	-0.0030926536	-0.0020714046
CID91849900-Sp0	1.0	8	-0.002935893	-0.004911928	-0.0050732433
CID91851199-Sp0	1.0	8	-0.0009206564	-0.0029968768	-0.0027369498
CID91857326-Sp0	1.0	8	-0.0038983857	-0.007404638	-0.007084825
CID91857448-Sp0	1.0	8	0.006352201	0.37342	-0.0017925891
CID168368977-Sp0	1.0	8	-0.0022121763	-0.0055958903	-0.0034092327
CID168370744-Sp0	1.0	8	0.062443577	0.4989271	-0.0017017724
CID11434092-Sp0	1.0	8	-0.0003836967	-0.0020462277	-0.0020258524
CID57026124-Sp0	1.0	8	-0.00025681837	0.3620011	-0.0021055152
CID91858900-Sp0	1.0	8	-0.00077111676	-0.0048539466	-0.0034834626
CID146681141-Sp0	1.0	8	0.06860501	-0.0023733713	-0.0010904851
CID91849900-Sp0	10.0	8	0.18094599	-0.0016397809	-0.0011932623
CID91851199-Sp0	10.0	8	0.11822724	-0.00077601895	-0.0025443227
CID91857326-Sp0	10.0	8	0.11695044	-0.002494401	-0.0022009402
CID91857448-Sp0	10.0	8	0.21706842	0.29867655	-0.0025066084
CID168368977-Sp0	10.0	8	1.1790862	0.20433497	0.43064985
CID168370744-Sp0	10.0	8	0.37872076	0.6225744	-0.00039254173
CID11434092-Sp0	10.0	8	0.112274885	-0.0028123723	-0.0036932405
CID57026124-Sp0	10.0	8	0.18633181	0.2693612	-0.0028503137
CID91858900-Sp0	10.0	8	0.2984735	0.047242425	-0.001998498
CID146681141-Sp0	10.0	8	0.5667874	-0.00055846764	0.17015031
CID168356529-Sp0	0.1	1	-0.00050646585	-0.003477913	-0.0019908056
CID168369450-Sp0	0.1	1	0.0039969236	-0.0008940026	-0.0010092013
CID91846441-Sp0	0.1	1	-0.001330581	-0.0038445108	-0.002341485
CID168374629-Sp0	0.1	1	-5.2675605e-05	0.031025097	-0.00078334124
CID168376858-Sp0	0.1	1	0.036642894	0.31502658	-0.0005846865
CID146015678-Sp0	0.1	1	-0.0026781391	-0.013193079	-0.007807602
CID156614191-Sp0	0.1	1	-0.006956421	-0.017484207	-0.012153406
CID168357002-Sp0	0.1	1	-0.0008344075	-0.0057129622	-0.0021490878
CID168368837-Sp0	0.1	1	-0.0008516699	-0.010325981	-0.006304586
CID44420352-Sp0	0.1	1	0.011429176	-0.0001616004	-0.0009156294
CID168356529-Sp0	1.0	1	0.08570438	-0.001792459	-0.0010451303
CID168369450-Sp0	1.0	1	0.073454365	0.04177296	-0.00042944268
CID91846441-Sp0	1.0	1	-0.0006266501	-0.0021618374	-0.0014822201
CID168374629-Sp0	1.0	1	0.04440257	0.15246095	-0.0004544358
CID168376858-Sp0	1.0	1	0.093754314	0.41515243	-0.00029148548
CID146015678-Sp0	1.0	1	-0.001881417	-0.011909033	-0.007025745
CID156614191-Sp0	1.0	1	-0.00603407	-0.01602848	-0.011104188
CID168357002-Sp0	1.0	1	0.06754462	-0.0040475028	-0.0009428195
CID168368837-Sp0	1.0	1	0.036120087	-0.008799902	-0.0052570924
CID44420352-Sp0	1.0	1	0.095672496	0.12843262	-0.00036922155
CID168356529-Sp0	10.0	1	0.6927177	0.68610096	0.4440927
CID168369450-Sp0	10.0	1	0.30915552	0.20723252	-0.0019666185
CID91846441-Sp0	10.0	1	0.4000404	0.15544152	-0.00062354875
CID168374629-Sp0	10.0	1	0.23006473	0.014147937	-0.00356199
CID168376858-Sp0	10.0	1	0.40893126	0.4682991	-0.0014456926
CID146015678-Sp0	10.0	1	0.43625543	-0.0039690793	-0.0030730993
CID156614191-Sp0	10.0	1	0.1718694	-0.00818347	-0.006572852
CID168357002-Sp0	10.0	1	1.0566379	0.7682755	0.8881479
CID168368837-Sp0	10.0	1	1.257664	0.04119782	0.3263868
CID44420352-Sp0	10.0	1	0.35616225	0.11021654	-0.0021775193
CID168356529-Sp0	0.1	5	-0.00049757166	-0.00089693477	-0.002058535
CID168369450-Sp0	0.1	5	-0.00014146492	0.0054984763	-0.0022394878
CID91846441-Sp0	0.1	5	-0.0017020963	-0.0023719557	-0.0045515136
CID168374629-Sp0	0.1	5	0.011365414	0.069124974	-0.0025578933
CID168376858-Sp0	0.1	5	0.0054465085	0.20547546	-0.0023145967
CID146015678-Sp0	0.1	5	-0.0016137628	-0.006903666	-0.008565603
CID156614191-Sp0	0.1	5	-0.002729591	-0.014796196	-0.01760723
CID168357002-Sp0	0.1	5	0.12046838	-0.0015550684	-0.0004434496
CID168368837-Sp0	0.1	5	0.12468614	-0.0040638875	-0.0036980533
CID44420352-Sp0	0.1	5	0.033477172	0.009804063	-0.002281023
CID168356529-Sp0	1.0	5	0.015678093	-0.0001798477	-0.0013190673
CID168369450-Sp0	1.0	5	0.05308053	0.058791958	-0.0020082118
CID91846441-Sp0	1.0	5	-0.0010799451	-0.0020363058	-0.0039653596
CID168374629-Sp0	1.0	5	0.0701515	0.107699014	-0.0023935246
CID168376858-Sp0	1.0	5	0.072259136	0.25649413	-0.0019555376
CID146015678-Sp0	1.0	5	-0.00093523244	-0.006495059	-0.007948294
CID156614191-Sp0	1.0	5	-0.001977796	-0.014369004	-0.016972762
CID168357002-Sp0	1.0	5	0.26029086	-0.0006869254	0.118171625
CID168368837-Sp0	1.0	5	0.26468867	-0.003174238	-0.0022491098
CID44420352-Sp0	1.0	5	0.12056491	0.058265574	-0.002036472
CID168356529-Sp0	10.0	5	0.6658213	0.7225626	0.63544303
CID168369450-Sp0	10.0	5	0.28577834	0.3695102	0.06037599
CID91846441-Sp0	10.0	5	0.2960039	-3.074728e-05	-0.0014907931
CID168374629-Sp0	10.0	5	0.12255828	0.2014116	-0.0015922238
CID168376858-Sp0	10.0	5	0.3830772	0.5133902	0.011379331
CID146015678-Sp0	10.0	5	0.47879964	-0.003197975	-0.0039508557
CID156614191-Sp0	10.0	5	0.5981289	-0.0110356305	-0.012685625
CID168357002-Sp0	10.0	5	0.95415944	0.93560266	0.91551656
CID168368837-Sp0	10.0	5	1.4993556	0.56622183	0.9904026
CID44420352-Sp0	10.0	5	0.32382336	0.17828733	-0.0008243084
CID168356529-Sp0	0.1	4	0.05732377	-0.0005855499	-0.00023608892
CID168369450-Sp0	0.1	4	0.028523132	-0.0006185709	-0.0003303513
CID91846441-Sp0	0.1	4	-0.001526135	-0.0018457127	-0.0021781633
CID168374629-Sp0	0.1	4	-0.00015024707	-0.00090716954	-0.00078673003
CID168376858-Sp0	0.1	4	-0.00031539187	-0.0013815537	-0.0008264679
CID146015678-Sp0	0.1	4	-0.003941973	-0.00847892	-0.0073659164
CID156614191-Sp0	0.1	4	-0.00563354	-0.0060634376	-0.007115566
CID168357002-Sp0	0.1	4	0.056523725	-0.0024040972	-0.000549532
CID168368837-Sp0	0.1	4	0.088208355	-0.0022516635	-0.00062779663
CID44420352-Sp0	0.1	4	0.0010980815	-0.0005641255	-0.0003885436
CID168356529-Sp0	1.0	4	0.26947737	0.04937718	0.075115584
CID168369450-Sp0	1.0	4	0.07993747	-0.00022679284	0.008263662
CID91846441-Sp0	1.0	4	-0.0006715284	-0.00059534924	-0.00091754255
CID168374629-Sp0	1.0	4	0.032331675	-0.0005162047	-0.00038801372
CID168376858-Sp0	1.0	4	0.02359119	-0.0009370504	-0.00046492755
CID146015678-Sp0	1.0	4	-0.002932753	-0.007347406	-0.0062908214
CID156614191-Sp0	1.0	4	-0.0050406675	-0.0056240223	-0.0062375613
CID168357002-Sp0	1.0	4	0.36097264	-0.00046182334	0.15478557
CID168368837-Sp0	1.0	4	0.32844192	-0.0013704499	0.009847358
CID44420352-Sp0	1.0	4	0.05166477	-0.00020959854	-6.649628e-05
CID168356529-Sp0	10.0	4	0.76845795	0.56907654	0.4529482
CID168369450-Sp0	10.0	4	0.24466898	0.08027547	0.14132766
CID91846441-Sp0	10.0	4	0.08641347	0.08228351	0.004064709
CID168374629-Sp0	10.0	4	0.103722274	-0.0006714165	0.02875176
CID168376858-Sp0	10.0	4	0.25970054	0.10998085	0.12984002
CID146015678-Sp0	10.0	4	0.09838487	-0.0022420648	-0.0020803716
CID156614191-Sp0	10.0	4	-0.00113086	-0.003363726	-0.0021892758
CID168357002-Sp0	10.0	4	1.1301023	0.8294474	0.6524669
CID168368837-Sp0	10.0	4	1.3775479	0.39515242	0.1452828
CID44420352-Sp0	10.0	4	0.19072984	-0.00031154885	0.06011328
CID168356529-Sp0	0.1	0	0.084052965	-0.00075523986	-0.00014604263
CID168369450-Sp0	0.1	0	0.038499698	0.06489765	-0.00065248465
CID91846441-Sp0	0.1	0	-0.0012415629	-0.004600207	-0.0013304937
CID168374629-Sp0	0.1	0	0.02942717	-2.6716962e-05	-0.0009971132
CID168376858-Sp0	0.1	0	0.04791505	0.0936294	-0.00089092215
CID146015678-Sp0	0.1	0	-0.0016194598	-0.0099924	-0.003751308
CID156614191-Sp0	0.1	0	-0.0013871534	-0.010878508	-0.0032575114
CID168357002-Sp0	0.1	0	0.24546586	-0.0024625896	0.0031733736
CID168368837-Sp0	0.1	0	0.50132424	-0.0032488056	-0.0017968627
CID44420352-Sp0	0.1	0	0.050605975	-0.00032749094	-0.00059269404
CID168356529-Sp0	1.0	0	0.13619465	-0.0001872918	0.0021646023
CID168369450-Sp0	1.0	0	0.07843965	0.14216605	-0.0008408304
CID91846441-Sp0	1.0	0	-0.0010748708	-0.00416953	-0.0012600153
CID168374629-Sp0	1.0	0	0.04964283	0.031799052	-0.0010666514
CID168376858-Sp0	1.0	0	0.09383234	0.17543724	-0.0010603043
CID146015678-Sp0	1.0	0	-0.0013719414	-0.009641218	-0.0036195347
CID156614191-Sp0	1.0	0	-0.0011035991	-0.010263904	-0.0030471713
CID168357002-Sp0	1.0	0	0.35356185	-0.0013734455	0.08126302
CID168368837-Sp0	1.0	0	0.61346865	-0.0026422031	-0.0014456746
CID44420352-Sp0	1.0	0	0.09087271	0.03904516	-0.000653475
CID168356529-Sp0	10.0	0	0.7369515	0.77884924	0.5480708
CID168369450-Sp0	10.0	0	0.39465237	0.5311985	0.084445104
CID91846441-Sp0	10.0	0	0.12918842	-0.0010227613	-0.00051590166
CID168374629-Sp0	10.0	0	0.23459896	0.2901354	-0.0005036146
CID168376858-Sp0	10.0	0	0.39669293	0.6228006	0.110368356
CID146015678-Sp0	10.0	0	0.12606491	-0.0057686996	-0.0025185356
CID156614191-Sp0	10.0	0	0.41845578	-0.005603963	-0.0017394584
CID168357002-Sp0	10.0	0	1.2299517	1.2297713	1.0224568
CID168368837-Sp0	10.0	0	1.8099468	1.1718028	0.78021884
CID44420352-Sp0	10.0	0	0.3402347	0.35235453	0.013700768
CID168356529-Sp0	0.1	7	0.13034064	-0.0005353403	-0.0011016254
CID168369450-Sp0	0.1	7	2.0071864e-05	0.2595001	-0.001581759
CID91846441-Sp0	0.1	7	-0.0019516272	-0.0022539166	-0.0033850288
CID168374629-Sp0	0.1	7	-0.00063022104	0.31326377	-0.0019898547
CID168376858-Sp0	0.1	7	-0.0008815017	0.5870818	-0.0030458735
CID146015678-Sp0	0.1	7	-0.0035461115	-0.011499941	-0.008248389
CID156614191-Sp0	0.1	7	-0.0025096214	-0.01337063	-0.010272947
CID168357002-Sp0	0.1	7	0.18696882	-0.002634043	-0.0003990048
CID168368837-Sp0	0.1	7	0.9840359	-0.0037228288	0.16653642
CID44420352-Sp0	0.1	7	-0.00038653836	0.013451137	-0.0011107067
CID168356529-Sp0	1.0	7	0.38788563	0.12595138	0.070211284
CID168369450-Sp0	1.0	7	0.06208189	0.31536472	-0.0013288079
CID91846441-Sp0	1.0	7	-0.0010803746	-0.0015531408	-0.002826746
CID168374629-Sp0	1.0	7	-0.00016899615	0.35893512	-0.0019731538
CID168376858-Sp0	1.0	7	-0.00024321406	0.66901445	-0.0029097134
CID146015678-Sp0	1.0	7	-0.0029064012	-0.010655247	-0.0073966384
CID156614191-Sp0	1.0	7	-0.0014676783	-0.012511758	-0.009420733
CID168357002-Sp0	1.0	7	0.42606163	-0.000584151	0.15533654
CID168368837-Sp0	1.0	7	1.2553241	-0.0020364916	0.37402862
CID44420352-Sp0	1.0	7	0.023373246	0.15228544	-0.0014044256
CID168356529-Sp0	10.0	7	0.81869644	0.77671945	0.73649526
CID168369450-Sp0	10.0	7	0.43699747	0.58605546	0.22980112
CID91846441-Sp0	10.0	7	0.237291	0.08133456	-0.0010786421
CID168374629-Sp0	10.0	7	0.24259919	0.30279863	-0.0004930365
CID168376858-Sp0	10.0	7	0.39742976	0.8802093	0.01848773
CID146015678-Sp0	10.0	7	0.17632082	-0.0037718203	-0.0022212376
CID156614191-Sp0	10.0	7	0.31616053	-0.008385228	-0.0059493054
CID168357002-Sp0	10.0	7	1.1706903	1.0753295	1.2215866
CID168368837-Sp0	10.0	7	2.324529	1.8289912	1.9104624
CID44420352-Sp0	10.0	7	0.35640153	0.31580037	0.014166534
CID168356529-Sp0	0.1	3	-0.00012910574	-0.0001625286	-0.0014610109
CID168369450-Sp0	0.1	3	0.025039718	0.15146741	-0.0022385444
CID91846441-Sp0	0.1	3	-0.0019136483	-0.001530518	-0.0036047853
CID168374629-Sp0	0.1	3	0.011107445	0.05263216	-0.0019263574
CID168376858-Sp0	0.1	3	0.017852023	0.3699594	-0.003101848
CID146015678-Sp0	0.1	3	-0.0030924433	-0.0073929066	-0.0056175827
CID156614191-Sp0	0.1	3	-0.008371928	-0.010727282	-0.00984733
CID168357002-Sp0	0.1	3	-0.0008898373	-0.0015352616	-0.00051867677
CID168368837-Sp0	0.1	3	-0.00013032228	-0.0075811734	-0.0058029783
CID44420352-Sp0	0.1	3	0.026772216	0.07223752	-0.0017451459
CID168356529-Sp0	1.0	3	0.09482657	0.101742625	-0.0013455718
CID168369450-Sp0	1.0	3	0.10501276	0.23888132	-0.0020206058
CID91846441-Sp0	1.0	3	-0.0011675231	-0.00025702492	-0.003533184
CID168374629-Sp0	1.0	3	0.097987264	0.105824254	-0.0020392344
CID168376858-Sp0	1.0	3	0.08546325	0.40690535	-0.0033091803
CID146015678-Sp0	1.0	3	-0.0022350682	-0.0063249157	-0.0053976616
CID156614191-Sp0	1.0	3	-0.0076090153	-0.009667509	-0.009325847
CID168357002-Sp0	1.0	3	0.018230721	-0.0007496701	0.036484256
CID168368837-Sp0	1.0	3	0.07799586	-0.006616571	-0.005384078
CID44420352-Sp0	1.0	3	0.08797949	0.15794182	-0.0018252807
CID168356529-Sp0	10.0	3	0.67228955	0.84853214	0.3236292
CID168369450-Sp0	10.0	3	0.32540357	0.58302355	-0.0014131796
CID91846441-Sp0	10.0	3	0.21221209	0.21871889	-0.0023273432
CID168374629-Sp0	10.0	3	0.15286873	0.19180697	-0.002982442
CID168376858-Sp0	10.0	3	0.41751516	0.73934424	-0.0019783678
CID146015678-Sp0	10.0	3	0.3195843	-0.0010770857	-0.003138305
CID156614191-Sp0	10.0	3	0.06861141	-0.0007979759	-0.005028449
CID168357002-Sp0	10.0	3	0.8035883	0.7227851	0.6853925
CID168368837-Sp0	10.0	3	1.7405808	0.6228938	0.7578919
CID44420352-Sp0	10.0	3	0.2430292	0.22000764	-0.0025223996
CID168356529-Sp0	0.1	2	-0.00010389656	-0.0008527586	-0.0012336232
CID168369450-Sp0	0.1	2	0.014787108	0.06215454	-0.0008472228
CID91846441-Sp0	0.1	2	-0.0014617342	-0.004000604	-0.0029884544
CID168374629-Sp0	0.1	2	0.027073994	0.005202651	-0.0008938825
CID168376858-Sp0	0.1	2	-0.0005204715	0.35523337	-0.00131091
CID146015678-Sp0	0.1	2	-0.0039738184	-0.011933161	-0.008052219
CID156614191-Sp0	0.1	2	-0.00473318	-0.015070371	-0.012448049
CID168357002-Sp0	0.1	2	-0.0006049561	-0.0017951913	-0.0008042213
CID168368837-Sp0	0.1	2	-0.0031477737	-0.007187936	-0.008805651
CID44420352-Sp0	0.1	2	0.03909862	-0.0003423847	-0.0005329038
CID168356529-Sp0	1.0	2	0.15322146	0.083403945	0.03145586
CID168369450-Sp0	1.0	2	0.0655269	0.3026973	-0.0012782436
CID91846441-Sp0	1.0	2	-0.00038024932	-0.002426773	-0.0020196259
CID168374629-Sp0	1.0	2	0.071210526	0.102088496	-0.0013923362
CID168376858-Sp0	1.0	2	-2.9069186e-06	0.55083585	-0.0019604235
CID146015678-Sp0	1.0	2	-0.0026969179	-0.010168371	-0.00697056
CID156614191-Sp0	1.0	2	-0.0032657515	-0.013344063	-0.011235643
CID168357002-Sp0	1.0	2	0.13676466	-0.0001479575	0.24159645
CID168368837-Sp0	1.0	2	-0.0013025665	-0.005459984	-0.0073889964
CID44420352-Sp0	1.0	2	0.091406226	0.06609598	-0.00066671683
CID168356529-Sp0	10.0	2	0.8691215	0.8347048	0.7032281
CID168369450-Sp0	10.0	2	0.43508804	0.5046762	0.0044729114
CID91846441-Sp0	10.0	2	0.16977875	0.003541097	-0.005644709
CID168374629-Sp0	10.0	2	0.22025833	0.099360205	-0.0017665407
CID168376858-Sp0	10.0	2	0.5404876	0.7950751	0.04122515
CID146015678-Sp0	10.0	2	0.3475729	-0.00087706983	-0.0015893906
CID156614191-Sp0	10.0	2	0.7856708	-0.0076049324	-0.008016753
CID168357002-Sp0	10.0	2	1.1886666	1.2542579	1.1759994
CID168368837-Sp0	10.0	2	1.5159461	1.3690208	1.1942354
CID44420352-Sp0	10.0	2	0.37486663	0.2213177	-0.0019842503
CID168356529-Sp0	0.1	6	-0.0008301309	0.0019099861	-0.002411299
CID168369450-Sp0	0.1	6	-0.0005076945	0.30282593	-0.002335658
CID91846441-Sp0	0.1	6	-0.0015225651	-0.0015603747	-0.0022663134
CID168374629-Sp0	0.1	6	-0.00039320707	0.069402695	-0.0020401373
CID168376858-Sp0	0.1	6	-0.0004532404	0.66518116	-0.0033522067
CID146015678-Sp0	0.1	6	-0.0056624566	-0.008218294	-0.009619557
CID156614191-Sp0	0.1	6	-0.0033647825	-0.0106120445	-0.012224327
CID168357002-Sp0	0.1	6	-0.0008398798	-0.0018371812	-0.0014781341
CID168368837-Sp0	0.1	6	-0.001403659	-0.0041593174	-0.0050332365
CID44420352-Sp0	0.1	6	-0.00011123657	-0.00013796792	-0.0017240401
CID168356529-Sp0	1.0	6	0.22923392	0.17917982	-0.00026429637
CID168369450-Sp0	1.0	6	0.09718261	0.41653952	-0.0011130878
CID91846441-Sp0	1.0	6	-0.00049249065	0.022718817	-0.0011351061
CID168374629-Sp0	1.0	6	0.03836009	0.14434199	-0.0013008689
CID168376858-Sp0	1.0	6	0.029717728	0.69505453	-0.0026504882
CID146015678-Sp0	1.0	6	-0.0038977936	-0.006565032	-0.0082813585
CID156614191-Sp0	1.0	6	-0.0015529209	-0.009257546	-0.010730918
CID168357002-Sp0	1.0	6	0.21876863	-0.00073909055	0.11492875
CID168368837-Sp0	1.0	6	0.10698704	-0.0024134766	-0.0031009417
CID44420352-Sp0	1.0	6	0.086771995	0.057789825	-0.00089256314
CID168356529-Sp0	10.0	6	0.80088377	0.68884027	0.72698665
CID168369450-Sp0	10.0	6	0.41674823	0.6024242	0.102963164
CID91846441-Sp0	10.0	6	0.20214193	0.3925722	-0.00088437076
CID168374629-Sp0	10.0	6	0.17024897	0.26927805	-0.0006266205
CID168376858-Sp0	10.0	6	0.35747066	0.75677717	-5.916789e-05
CID146015678-Sp0	10.0	6	0.3209469	-0.0013842881	-0.0024369587
CID156614191-Sp0	10.0	6	0.7370473	-0.0058926055	-0.006220466
CID168357002-Sp0	10.0	6	1.2391887	0.9953538	1.0316007
CID168368837-Sp0	10.0	6	1.8647716	1.279004	1.5018378
CID44420352-Sp0	10.0	6	0.32448244	0.33721313	-9.719044e-05
CID168356529-Sp0	0.1	9	-0.0017544543	-0.0012945549	-0.0017957197
CID168369450-Sp0	0.1	9	-0.00068050326	0.03884794	-0.0015848089
CID91846441-Sp0	0.1	9	-0.0036254942	-0.0021306537	-0.002873007
CID168374629-Sp0	0.1	9	-0.0002921924	-6.949767e-05	-0.0012162132
CID168376858-Sp0	0.1	9	-0.0002613446	0.6096619	-0.003590378
CID146015678-Sp0	0.1	9	-0.005174889	-0.0048046755	-0.0060731554
CID156614191-Sp0	0.1	9	-0.0076025347	-0.010573177	-0.006861992
CID168357002-Sp0	0.1	9	-0.00078940927	0.25853124	-0.0017951478
CID168368837-Sp0	0.1	9	0.018548861	-0.00178282	-0.0019743503
CID44420352-Sp0	0.1	9	-0.0003193636	-0.00012067005	-0.00097636145
CID168356529-Sp0	1.0	9	0.035021797	-5.0631017e-05	-0.00058665604
CID168369450-Sp0	1.0	9	0.018456265	0.17794093	-0.0017547928
CID91846441-Sp0	1.0	9	-0.001770873	-0.0012534602	-0.0022592505
CID168374629-Sp0	1.0	9	0.050358534	0.076616496	-0.0014113544
CID168376858-Sp0	1.0	9	0.099485084	0.812567	-0.0040034913
CID146015678-Sp0	1.0	9	-0.003892076	-0.0032799726	-0.005041955
CID156614191-Sp0	1.0	9	-0.005799918	-0.01021538	-0.006219362
CID168357002-Sp0	1.0	9	0.17877316	0.47711653	0.03925267
CID168368837-Sp0	1.0	9	0.21201402	-0.0010001363	-0.0012611295
CID44420352-Sp0	1.0	9	0.06792532	0.06681988	-0.001260869
CID168356529-Sp0	10.0	9	0.4516707	0.5285759	0.3342408
CID168369450-Sp0	10.0	9	0.20993847	0.38159484	-0.00011917039
CID91846441-Sp0	10.0	9	0.13994232	0.06509038	-0.0010798539
CID168374629-Sp0	10.0	9	0.19019765	0.3114744	-0.0007965277
CID168376858-Sp0	10.0	9	0.37622562	0.93583465	-0.002033758
CID146015678-Sp0	10.0	9	0.06809502	-0.000120807286	-0.0018349037
CID156614191-Sp0	10.0	9	0.058500856	-0.012324108	-0.0064120004
CID168357002-Sp0	10.0	9	0.9507969	0.90110725	0.87860227
CID168368837-Sp0	10.0	9	1.1908524	0.45773083	0.6937404
CID44420352-Sp0	10.0	9	0.2644275	0.252012	-0.0011890219
CID168356529-Sp0	0.1	8	-0.0007541518	0.0076668262	-0.0018414893
CID168369450-Sp0	0.1	8	-0.0008177577	0.48556754	-0.0019236055
CID91846441-Sp0	0.1	8	-0.0021099453	-0.00280324	-0.0032346325
CID168374629-Sp0	0.1	8	-0.000622808	0.32837135	-0.0021294972
CID168376858-Sp0	0.1	8	-0.0006696241	0.6789979	-0.0026728483
CID146015678-Sp0	0.1	8	-0.0044869813	-0.008752684	-0.008689085
CID156614191-Sp0	0.1	8	-0.0077520004	-0.013626096	-0.012701448
CID168357002-Sp0	0.1	8	-0.0017312898	-0.004016053	-0.0017468666
CID168368837-Sp0	0.1	8	-0.004586864	-0.007581474	-0.005854553
CID44420352-Sp0	0.1	8	-0.0003956458	0.01988598	-0.001768229
CID168356529-Sp0	1.0	8	0.03107658	0.14976022	-0.0010236704
CID168369450-Sp0	1.0	8	0.064251035	0.6845465	-0.0017121547
CID91846441-Sp0	1.0	8	-0.0012974928	-0.0015909341	-0.0025582775
CID168374629-Sp0	1.0	8	0.02710548	0.42129818	-0.002018126
CID168376858-Sp0	1.0	8	0.048243508	0.78137964	-0.0027145643
CID146015678-Sp0	1.0	8	-0.0035600876	-0.007847467	-0.007906731
CID156614191-Sp0	1.0	8	-0.0067874007	-0.012619664	-0.011837785
CID168357002-Sp0	1.0	8	-0.00039472475	-0.0029546432	-0.0006338356
CID168368837-Sp0	1.0	8	-0.003621351	-0.006776137	-0.005026624
CID44420352-Sp0	1.0	8	0.038648337	0.24053022	-0.0015799337
CID168356529-Sp0	10.0	8	0.8379592	0.7441364	0.501737
CID168369450-Sp0	10.0	8	0.44421577	0.7750215	0.0887962
CID91846441-Sp0	10.0	8	0.04966022	0.11390867	-0.0033362352
CID168374629-Sp0	10.0	8	0.27119476	0.39718822	-0.001488837
CID168376858-Sp0	10.0	8	0.4112333	0.7678051	-0.0006777243
CID146015678-Sp0	10.0	8	0.2065116	-0.0030338198	-0.001957398
CID156614191-Sp0	10.0	8	-0.0004526147	-0.007634272	-0.0061481404
CID168357002-Sp0	10.0	8	1.1156905	1.0779319	1.1011473
CID168368837-Sp0	10.0	8	1.4741117	0.75378644	0.7688453
CID44420352-Sp0	10.0	8	0.3349085	0.34814364	-0.0014836466
CID91849089-Sp0	0.1	1	-0.0007057276	-0.006237124	-0.0032633292
CID156617814-Sp0	0.1	1	-0.00029487727	-0.0037107854	-0.0021639632
CID168376117-Sp0	0.1	1	-0.001341784	-0.0020400516	-0.0023563467
CID91853104-Sp0	0.1	1	0.04496841	-0.0059907525	-0.0033893918
CID146017250-Sp0	0.1	1	-0.0001414153	-0.0064050206	-0.0024403632
CID156618767-Sp0	0.1	1	0.011287808	-0.0011516191	-0.0008934684
CID91849346-Sp0	0.1	1	-0.0012381112	-0.0027160877	-0.0023465822
CID124901874-Sp0	0.1	1	-0.0016369014	-0.0041010897	-0.0025353818
CID146016285-Sp0	0.1	1	-0.0012699553	-0.008518577	-0.004840185
CID146017265-Sp0	0.1	1	-0.0028885037	-0.0070504155	-0.003529149
CID91849089-Sp0	1.0	1	0.0057080835	-0.0047712796	-0.0024894364
CID156617814-Sp0	1.0	1	0.0925002	-0.0022848477	-0.00094417227
CID168376117-Sp0	1.0	1	-0.000696949	-0.0006166306	-0.0018557359
CID91853104-Sp0	1.0	1	0.14604798	-0.0045705102	-0.0025162154
CID146017250-Sp0	1.0	1	0.09342663	-0.0050763125	-0.0012952526
CID156618767-Sp0	1.0	1	0.1121147	0.054180443	-0.00020129576
CID91849346-Sp0	1.0	1	-0.000338635	-0.0010958066	-0.0016035245
CID124901874-Sp0	1.0	1	-0.00079652545	-0.0023671978	-0.0016989793
CID146016285-Sp0	1.0	1	-0.00040511502	-0.00723958	-0.0040541845
CID146017265-Sp0	1.0	1	-0.0022235166	-0.0054275137	-0.002644779
CID91849089-Sp0	10.0	1	0.47500446	0.06871418	-0.0002610424
CID156617814-Sp0	10.0	1	0.6478911	0.07268454	0.27883944
CID168376117-Sp0	10.0	1	0.110035524	-0.004055616	-0.00580816
CID91853104-Sp0	10.0	1	0.84706926	-0.0005877657	-0.0024193749
CID146017250-Sp0	10.0	1	0.49806812	-0.002359327	0.1581978
CID156618767-Sp0	10.0	1	0.447648	0.1448283	-0.0014046977
CID91849346-Sp0	10.0	1	0.2955237	-0.0013336055	-0.0030635775
CID124901874-Sp0	10.0	1	0.19628273	-0.0017817385	-0.0029329066
CID146016285-Sp0	10.0	1	0.49974996	-0.0016828395	-0.0019280155
CID146017265-Sp0	10.0	1	0.26813418	-0.0020758058	0.09536919
CID91849089-Sp0	0.1	5	-0.00058219046	-0.0028130517	-0.003282745
CID156617814-Sp0	0.1	5	0.04378535	-0.0014468264	-0.0019905418
CID168376117-Sp0	0.1	5	-0.0003939031	-0.000811421	-0.004007257
CID91853104-Sp0	0.1	5	0.05552332	-0.0035633044	-0.0040400997
CID146017250-Sp0	0.1	5	0.010359809	-0.0018883222	-0.0023080253
CID156618767-Sp0	0.1	5	-7.948831e-05	-0.0012201585	-0.0024128682
CID91849346-Sp0	0.1	5	-0.0010576383	-0.002725465	-0.004770077
CID124901874-Sp0	0.1	5	-0.0011520816	-0.0027731839	-0.0046747834
CID146016285-Sp0	0.1	5	-0.00055946334	-0.004203578	-0.004334657
CID146017265-Sp0	0.1	5	-0.0010341833	-0.003954274	-0.0050370265
CID91849089-Sp0	1.0	5	0.006548077	-0.0022411197	-0.0025467502
CID156617814-Sp0	1.0	5	0.109090686	-0.0011440839	-0.001604274
CID168376117-Sp0	1.0	5	0.0112660825	-0.0005107402	-0.003831923
CID91853104-Sp0	1.0	5	0.13140301	-0.0031922618	-0.0034586287
CID146017250-Sp0	1.0	5	0.118125826	-0.0014312955	-0.0016347433
CID156618767-Sp0	1.0	5	0.06897632	-0.000884285	-0.0018560718
CID91849346-Sp0	1.0	5	-0.00045049458	-0.002399213	-0.004196295
CID124901874-Sp0	1.0	5	-0.00052897853	-0.0024481087	-0.0041576056
CID146016285-Sp0	1.0	5	0.009118408	-0.0036562039	-0.0036034256
CID146017265-Sp0	1.0	5	-0.00034262225	-0.0035156407	-0.0043859617
CID91849089-Sp0	10.0	5	0.62454224	0.003642425	-0.0006872429
CID156617814-Sp0	10.0	5	0.5538381	0.055016354	0.09745537
CID168376117-Sp0	10.0	5	0.060077623	0.009118319	-0.0030337393
CID91853104-Sp0	10.0	5	0.8037485	0.042915247	-0.0005949648
CID146017250-Sp0	10.0	5	0.79960537	0.0772625	0.2760319
CID156618767-Sp0	10.0	5	0.45706797	0.06350781	-0.00049000414
CID91849346-Sp0	10.0	5	0.29652983	-0.00074391445	-0.002575429
CID124901874-Sp0	10.0	5	0.31632483	-0.00048663726	-0.0021959401
CID146016285-Sp0	10.0	5	0.7126735	-0.00015346013	-0.0007771437
CID146017265-Sp0	10.0	5	0.49572474	-0.0005472808	-0.00022812962
CID91849089-Sp0	0.1	4	-0.0015248365	-0.0044014165	-0.0033697258
CID156617814-Sp0	0.1	4	0.024869531	-0.0012229547	-0.0009242561
CID168376117-Sp0	0.1	4	-0.0005401708	-0.0015005341	-0.0017603216
CID91853104-Sp0	0.1	4	-0.0006598557	-0.0028454494	-0.0024369003
CID146017250-Sp0	0.1	4	-0.0013579599	-0.0022896533	-0.0026195622
CID156618767-Sp0	0.1	4	-0.00059398037	-0.0021606311	-0.0014079621
CID91849346-Sp0	0.1	4	-0.0011730085	-0.0027565681	-0.0019506383
CID124901874-Sp0	0.1	4	-0.0009041188	-0.001782509	-0.0016048917
CID146016285-Sp0	0.1	4	-0.0027882576	-0.0067092227	-0.0054846364
CID146017265-Sp0	0.1	4	-0.0029603946	-0.0042358222	-0.0043495297
CID91849089-Sp0	1.0	4	-0.0004966344	-0.0034475469	-0.0024628427
CID156617814-Sp0	1.0	4	0.15680824	-0.00025534854	0.014413908
CID168376117-Sp0	1.0	4	-0.00013613388	-0.0012377608	-0.0013981637
CID91853104-Sp0	1.0	4	0.061733827	-0.0014282769	-0.0013736739
CID146017250-Sp0	1.0	4	-0.0004327057	-0.0015757126	-0.0013393384
CID156618767-Sp0	1.0	4	0.07660939	-0.0009019907	-0.00044068648
CID91849346-Sp0	1.0	4	0.0025496632	-0.0017461744	-0.00095070776
CID124901874-Sp0	1.0	4	0.013466045	-0.0008274208	-0.0006781116
CID146016285-Sp0	1.0	4	-0.0015238215	-0.005267533	-0.004301126
CID146017265-Sp0	1.0	4	-0.0022183124	-0.0030933695	-0.0030521497
CID91849089-Sp0	10.0	4	0.4831152	0.2405758	0.047377333
CID156617814-Sp0	10.0	4	0.6151595	0.005517304	-0.0002959129
CID168376117-Sp0	10.0	4	0.028773367	-0.0016970023	-0.000891144
CID91853104-Sp0	10.0	4	0.60718626	-0.00108013	-0.0020658798
CID146017250-Sp0	10.0	4	0.27859014	0.15888147	0.27728665
CID156618767-Sp0	10.0	4	0.57301337	-0.0003623864	-0.00024594888
CID91849346-Sp0	10.0	4	0.20209277	-0.0016609156	-0.0005522503
CID124901874-Sp0	10.0	4	0.08594028	-0.0013164028	-0.00015852242
CID146016285-Sp0	10.0	4	0.20325245	-0.00080888584	-0.0006666091
CID146017265-Sp0	10.0	4	0.084734485	-0.0014533439	0.032154456
CID91849089-Sp0	0.1	0	-9.574473e-05	-0.0036167672	-0.0013709059
CID156617814-Sp0	0.1	0	0.034313165	-0.0017859476	0.009707764
CID168376117-Sp0	0.1	0	-0.00030967518	-0.0016859078	-0.001608442
CID91853104-Sp0	0.1	0	0.010179788	-0.0038623651	-0.0010611566
CID146017250-Sp0	0.1	0	0.015879907	-0.002860278	-0.00018461682
CID156618767-Sp0	0.1	0	0.015224047	-0.0016562851	-0.00038453302
CID91849346-Sp0	0.1	0	-0.00048420532	-0.0033465892	-0.0009487713
CID124901874-Sp0	0.1	0	-0.00026703507	-0.0039319927	-0.00092058396
CID146016285-Sp0	0.1	0	-0.0010028803	-0.0064022336	-0.0019585255
CID146017265-Sp0	0.1	0	-0.0016383408	-0.007303828	-0.0013004291
CID91849089-Sp0	1.0	0	0.01746191	-0.003168171	-0.0011903167
CID156617814-Sp0	1.0	0	0.070942774	-0.0013149476	0.018092014
CID168376117-Sp0	1.0	0	-0.00021059871	-0.0013996796	-0.0016895804
CID91853104-Sp0	1.0	0	0.049185075	-0.0033721249	-0.0009097708
CID146017250-Sp0	1.0	0	0.059485614	-0.0022466718	-3.9681865e-05
CID156618767-Sp0	1.0	0	0.042748563	-0.0011121713	-0.0002997396
CID91849346-Sp0	1.0	0	-0.00015456392	-0.0029065982	-0.0009076426
CID124901874-Sp0	1.0	0	0.0024011657	-0.0035430256	-0.00087984063
CID146016285-Sp0	1.0	0	-0.00072658743	-0.006040056	-0.0018451661
CID146017265-Sp0	1.0	0	-0.0014277566	-0.006813812	-0.0011669386
CID91849089-Sp0	10.0	0	0.5811904	0.17960863	-0.00012479372
CID156617814-Sp0	10.0	0	0.56973666	0.17176618	0.28023526
CID168376117-Sp0	10.0	0	0.06831032	-0.0010424815	-0.0020098013
CID91853104-Sp0	10.0	0	0.68393296	0.075024486	-0.00025829425
CID146017250-Sp0	10.0	0	0.5290034	0.15879412	0.22255671
CID156618767-Sp0	10.0	0	0.40654075	0.20514394	0.05187483
CID91849346-Sp0	10.0	0	0.3185786	-0.001124813	-0.0009711521
CID124901874-Sp0	10.0	0	0.3681032	-0.0007209219	-0.00032151616
CID146016285-Sp0	10.0	0	0.3140248	-0.0009371547	-0.0010574016
CID146017265-Sp0	10.0	0	0.14677465	-0.0018478277	0.0016541779
CID91849089-Sp0	0.1	7	-0.00056054787	-0.0033729498	-0.0021362973
CID156617814-Sp0	0.1	7	-0.0006791803	-0.0022092077	-0.0015862702
CID168376117-Sp0	0.1	7	-0.0012715338	0.03842844	-0.0027414148
CID91853104-Sp0	0.1	7	0.062238663	-0.0040299464	-0.00327485
CID146017250-Sp0	0.1	7	-0.00027866467	-0.003098375	-0.002065473
CID156618767-Sp0	0.1	7	-0.000654201	-0.0005275449	-0.0012557078
CID91849346-Sp0	0.1	7	-0.0018941683	-0.0028198953	-0.0029061579
CID124901874-Sp0	0.1	7	-0.0013352038	-0.002980307	-0.0025729996
CID146016285-Sp0	0.1	7	-0.0016826362	-0.005831308	-0.0041661295
CID146017265-Sp0	0.1	7	-0.00374637	-0.0070221615	-0.0062722513
CID91849089-Sp0	1.0	7	0.009480819	-0.0026272088	-0.0014725546
CID156617814-Sp0	1.0	7	0.0025491118	-0.001634126	-0.0010456096
CID168376117-Sp0	1.0	7	-0.0010125829	0.032246098	-0.002714616
CID91853104-Sp0	1.0	7	0.13204643	-0.0030716767	-0.0024265952
CID146017250-Sp0	1.0	7	0.024088249	-0.002609917	-0.001530608
CID156618767-Sp0	1.0	7	0.008869663	0.020457812	-0.0007008831
CID91849346-Sp0	1.0	7	-0.0011452205	-0.0020537279	-0.0022997034
CID124901874-Sp0	1.0	7	-0.00058261753	-0.002285055	-0.0020074712
CID146016285-Sp0	1.0	7	-0.0010137842	-0.005012177	-0.0033890205
CID146017265-Sp0	1.0	7	-0.0031060944	-0.006328418	-0.0054594744
CID91849089-Sp0	10.0	7	0.6494072	0.2885266	-0.00048861693
CID156617814-Sp0	10.0	7	0.50882846	-0.00035370246	0.20121332
CID168376117-Sp0	10.0	7	0.063847765	-9.108349e-05	-0.0025797193
CID91853104-Sp0	10.0	7	0.7213305	-0.0013260037	-0.0015348453
CID146017250-Sp0	10.0	7	0.42885083	-7.8219025e-05	0.14569592
CID156618767-Sp0	10.0	7	0.5178991	0.37951443	0.2238701
CID91849346-Sp0	10.0	7	0.1425075	-0.0011909779	-0.001312467
CID124901874-Sp0	10.0	7	0.27868414	-0.00022679701	-0.0005345164
CID146016285-Sp0	10.0	7	0.44340777	0.035890363	0.014577523
CID146017265-Sp0	10.0	7	0.12407973	-0.0036197721	-0.0005057481
CID91849089-Sp0	0.1	3	-0.00083816703	-0.0031811248	-0.0019478383
CID156617814-Sp0	0.1	3	-0.00058548106	-0.0020408542	-0.0007613349
CID168376117-Sp0	0.1	3	-0.001077641	-0.00066942914	-0.0029454147
CID91853104-Sp0	0.1	3	0.016106397	-0.0027689666	-0.0023885209
CID146017250-Sp0	0.1	3	-0.00015440017	-0.0024049152	-0.0005965197
CID156618767-Sp0	0.1	3	-0.0008358717	-0.00029695345	-0.0014866476
CID91849346-Sp0	0.1	3	-0.0015400187	-0.0016493554	-0.0029365788
CID124901874-Sp0	0.1	3	-0.0013243867	-0.0015498636	-0.0029162832
CID146016285-Sp0	0.1	3	-0.001830377	-0.004986024	-0.0036587098
CID146017265-Sp0	0.1	3	-0.0022027509	-0.0041265935	-0.0034950897
CID91849089-Sp0	1.0	3	-4.3837725e-05	-0.0020955503	-0.0014031791
CID156617814-Sp0	1.0	3	0.044272833	-0.0011175494	-9.975746e-05
CID168376117-Sp0	1.0	3	-0.00047038597	-0.0002682668	-0.0029280058
CID91853104-Sp0	1.0	3	0.10289052	-0.0019576547	-0.0021422775
CID146017250-Sp0	1.0	3	0.05041883	-0.0014537335	-6.473854e-05
CID156618767-Sp0	1.0	3	0.0043765604	0.10556125	-0.0014991313
CID91849346-Sp0	1.0	3	-0.0006952989	-0.0005261925	-0.002957681
CID124901874-Sp0	1.0	3	-0.0005058095	-0.00050323486	-0.00283417
CID146016285-Sp0	1.0	3	-0.0010131983	-0.003956534	-0.0032585883
CID146017265-Sp0	1.0	3	-0.0013446419	-0.0031899076	-0.0030583548
CID91849089-Sp0	10.0	3	0.39933193	0.26119608	-0.0012638422
CID156617814-Sp0	10.0	3	0.5170533	0.23133388	0.16280337
CID168376117-Sp0	10.0	3	0.04610336	-0.00031584068	-0.0038502403
CID91853104-Sp0	10.0	3	0.43986607	0.06662178	-0.0017163112
CID146017250-Sp0	10.0	3	0.3765998	0.108512074	0.23372436
CID156618767-Sp0	10.0	3	0.37980038	0.1621283	-0.0003484167
CID91849346-Sp0	10.0	3	0.22355153	0.023000851	-0.0030769003
CID124901874-Sp0	10.0	3	0.3076645	0.113752715	-0.0023570543
CID146016285-Sp0	10.0	3	0.33985275	0.20708369	-0.0013590914
CID146017265-Sp0	10.0	3	0.24951956	-0.001086723	-0.0012368046
CID91849089-Sp0	0.1	2	-0.0002948518	-0.004124427	-0.003116262
CID156617814-Sp0	0.1	2	-0.000197348	-0.0029986952	-0.0019973814
CID168376117-Sp0	0.1	2	-0.00028925834	-0.0021077127	-0.0015945729
CID91853104-Sp0	0.1	2	-0.0014413496	-0.006284838	-0.004995642
CID146017250-Sp0	0.1	2	-0.00058851094	-0.0033503978	-0.0029363737
CID156618767-Sp0	0.1	2	-0.0003476226	-0.0022788225	-0.0014581745
CID91849346-Sp0	0.1	2	-0.0010944181	-0.004089068	-0.0026569944
CID124901874-Sp0	0.1	2	-0.0006255719	-0.0030315488	-0.0018322947
CID146016285-Sp0	0.1	2	-0.0016481876	-0.007693738	-0.005819508
CID146017265-Sp0	0.1	2	-0.0019390734	-0.006054834	-0.0045354264
CID91849089-Sp0	1.0	2	0.056092203	-0.003248552	-0.002500883
CID156617814-Sp0	1.0	2	0.10170328	-0.0015015758	-0.00074948726
CID168376117-Sp0	1.0	2	0.019968927	-0.0013678278	-0.0017580938
CID91853104-Sp0	1.0	2	-0.00018944159	-0.004688915	-0.0036601787
CID146017250-Sp0	1.0	2	0.03679706	-0.002389505	-0.0018080324
CID156618767-Sp0	1.0	2	0.0975726	-0.0006002198	-0.000350032
CID91849346-Sp0	1.0	2	0.00034412742	-0.0026080734	-0.0015873829
CID124901874-Sp0	1.0	2	0.046541974	-0.0014839513	-0.00075960904
CID146016285-Sp0	1.0	2	-0.00017309934	-0.006069367	-0.004827348
CID146017265-Sp0	1.0	2	-0.00077742396	-0.004576491	-0.0034049368
CID91849089-Sp0	10.0	2	0.6000364	0.0009653717	-0.0021938637
CID156617814-Sp0	10.0	2	0.5359626	0.08930246	-1.4261901e-05
CID168376117-Sp0	10.0	2	0.0876184	-0.0015538867	-0.0030386234
CID91853104-Sp0	10.0	2	0.6133803	-0.0019123045	-0.0022660154
CID146017250-Sp0	10.0	2	0.4513027	0.040727407	0.09946861
CID156618767-Sp0	10.0	2	0.46868768	0.13454649	0.011546537
CID91849346-Sp0	10.0	2	0.35325044	-0.0002461061	-0.0033336852
CID124901874-Sp0	10.0	2	0.34645104	0.11014327	-0.0014596134
CID146016285-Sp0	10.0	2	0.39345318	-0.0012003867	-0.001323615
CID146017265-Sp0	10.0	2	0.45937738	-0.002107048	-0.0016435513
CID91849089-Sp0	0.1	6	-0.002684484	-0.0035991333	-0.0047296723
CID156617814-Sp0	0.1	6	-0.0010634261	-0.001535677	-0.0022246265
CID168376117-Sp0	0.1	6	-0.001129385	-0.001155501	-0.0036609313
CID91853104-Sp0	0.1	6	-0.000236281	-0.0036074766	-0.00353234
CID146017250-Sp0	0.1	6	-0.0026450246	-0.0026745212	-0.0039056034
CID156618767-Sp0	0.1	6	-0.0008214274	-0.0012383761	-0.0015769964
CID91849346-Sp0	0.1	6	-0.001935692	-0.002503077	-0.003704442
CID124901874-Sp0	0.1	6	-0.0019831317	-0.0038626445	-0.0030387833
CID146016285-Sp0	0.1	6	-0.0031310215	-0.0050110733	-0.0061192056
CID146017265-Sp0	0.1	6	-0.0040377565	-0.0046836818	-0.006842388
CID91849089-Sp0	1.0	6	-0.0011278183	-0.0021407916	-0.003446305
CID156617814-Sp0	1.0	6	0.0979599	0.03917166	-0.0008792862
CID168376117-Sp0	1.0	6	-0.00023919626	-0.0004827611	-0.0027540342
CID91853104-Sp0	1.0	6	0.22915691	-0.0024142845	-0.0020273044
CID146017250-Sp0	1.0	6	-0.0011925596	-0.0013438246	-0.0027261656
CID156618767-Sp0	1.0	6	0.08823373	0.0790224	-0.00040257708
CID91849346-Sp0	1.0	6	-0.00050071074	-0.00078509987	-0.0023472512
CID124901874-Sp0	1.0	6	-0.00024457186	-0.0021654596	-0.0015670084
CID146016285-Sp0	1.0	6	-0.0013066557	-0.0033866013	-0.004724627
CID146017265-Sp0	1.0	6	-0.0025167977	-0.0033684443	-0.0051562954
CID91849089-Sp0	10.0	6	0.6976515	0.22745323	-0.0013024097
CID156617814-Sp0	10.0	6	0.5823213	0.33639657	0.1199795
CID168376117-Sp0	10.0	6	0.048941955	-0.00046547918	-0.0026179946
CID91853104-Sp0	10.0	6	0.8017336	-0.0011512402	-0.0005999854
CID146017250-Sp0	10.0	6	0.60892534	0.2076489	-0.00066304044
CID156618767-Sp0	10.0	6	0.45616668	0.291671	-0.00030576257
CID91849346-Sp0	10.0	6	0.15825397	-0.0009391187	-0.0010200032
CID124901874-Sp0	10.0	6	0.20006615	-0.000997055	-3.9295257e-05
CID146016285-Sp0	10.0	6	0.52608836	0.042706855	-0.0013118702
CID146017265-Sp0	10.0	6	0.47010496	-0.0032351527	-0.0022657218
CID91849089-Sp0	0.1	9	-0.0017221486	-0.001356227	-0.0026660573
CID156617814-Sp0	0.1	9	-0.0005081996	0.015272513	-0.00111248
CID168376117-Sp0	0.1	9	-0.001594845	-0.0020941086	-0.0026580982
CID91853104-Sp0	0.1	9	-0.0025048342	-0.003052218	-0.0030220204
CID146017250-Sp0	0.1	9	-0.0021604113	-0.0045370627	-0.002815761
CID156618767-Sp0	0.1	9	0.037963286	0.102091044	-0.001483372
CID91849346-Sp0	0.1	9	-0.0022071244	-0.001161779	-0.0023916478
CID124901874-Sp0	0.1	9	-0.0022406168	-0.002361658	-0.0020912709
CID146016285-Sp0	0.1	9	-0.0035679352	-0.0031527071	-0.0040456424
CID146017265-Sp0	0.1	9	-0.0041005826	-0.005539756	-0.0036934072
CID91849089-Sp0	1.0	9	-0.00055479066	-0.0004306376	-0.0013663216
CID156617814-Sp0	1.0	9	0.14041123	0.038008533	-0.00024443507
CID168376117-Sp0	1.0	9	-0.00046102656	-0.0016119332	-0.0025985586
CID91853104-Sp0	1.0	9	-0.0008496457	-0.0016033254	-0.0016685424
CID146017250-Sp0	1.0	9	-0.0005501188	-0.0033289504	-0.0015668834
CID156618767-Sp0	1.0	9	0.21580943	0.14047751	-0.0015890388
CID91849346-Sp0	1.0	9	-0.00088618725	-0.00047188727	-0.0016582886
CID124901874-Sp0	1.0	9	-0.0007306993	-0.0014779676	-0.0010613326
CID146016285-Sp0	1.0	9	-0.0021369238	-0.0016525991	-0.0025024235
CID146017265-Sp0	1.0	9	-0.0022857161	-0.0046760757	-0.0023009772
CID91849089-Sp0	10.0	9	0.76242906	0.62531877	-0.0023524559
CID156617814-Sp0	10.0	9	0.65468407	0.16980511	0.32006538
CID168376117-Sp0	10.0	9	0.08101026	-0.00071410043	-0.0021702386
CID91853104-Sp0	10.0	9	0.6556723	-0.00015531853	-0.0011826114
CID146017250-Sp0	10.0	9	0.2674981	-0.0014620734	0.009181961
CID156618767-Sp0	10.0	9	0.6243534	0.26220018	-0.0007399301
CID91849346-Sp0	10.0	9	0.1781868	-0.0010824243	-0.0024826722
CID124901874-Sp0	10.0	9	0.1516419	-0.0014070941	-0.0015935729
CID146016285-Sp0	10.0	9	0.1926483	0.15939388	0.002382651
CID146017265-Sp0	10.0	9	0.07970955	-0.0036961364	-0.00055606035
CID91849089-Sp0	0.1	8	-0.00063250255	-0.0038479094	-0.0036843803
CID156617814-Sp0	0.1	8	0.018608108	-0.0015675959	-0.0007705088
CID168376117-Sp0	0.1	8	-0.0010940705	0.04293462	-0.00266327
CID91853104-Sp0	0.1	8	-5.9421956e-05	-0.0038372301	-0.0026906207
CID146017250-Sp0	0.1	8	-0.0008890678	-0.0035056318	-0.0025067278
CID156618767-Sp0	0.1	8	-0.0005399261	-0.0021687162	-0.002042447
CID91849346-Sp0	0.1	8	-0.0013647081	-0.0039321193	-0.00332067
CID124901874-Sp0	0.1	8	-0.0012773017	-0.0036709595	-0.0030978778
CID146016285-Sp0	0.1	8	-0.0012438174	-0.005439382	-0.0052829445
CID146017265-Sp0	0.1	8	-0.0032917047	-0.0058882646	-0.0048194397
CID91849089-Sp0	1.0	8	0.024553373	-0.0029628936	-0.002861733
CID156617814-Sp0	1.0	8	0.104933545	-0.000746236	-0.00020879581
CID168376117-Sp0	1.0	8	-0.0005232602	0.1797966	-0.0024990954
CID91853104-Sp0	1.0	8	0.08972828	-0.0029188755	-0.0020224366
CID146017250-Sp0	1.0	8	-0.000114451796	-0.0026614433	-0.0019126474
CID156618767-Sp0	1.0	8	0.032185942	-0.001112043	-0.0012490379
CID91849346-Sp0	1.0	8	-0.00051982776	-0.0031034714	-0.002468759
CID124901874-Sp0	1.0	8	-0.00049084483	-0.0026475838	-0.0022673728
CID146016285-Sp0	1.0	8	-0.00037628753	-0.0046587945	-0.0043806913
CID146017265-Sp0	1.0	8	-0.0023701454	-0.004823419	-0.0039142463
CID91849089-Sp0	10.0	8	0.36438286	-0.00015337556	-0.0010839936
CID156617814-Sp0	10.0	8	0.6901502	0.079686716	0.175655
CID168376117-Sp0	10.0	8	0.038853094	-0.0007413928	-0.0045994953
CID91853104-Sp0	10.0	8	0.6475278	-0.0018718361	-0.001824316
CID146017250-Sp0	10.0	8	0.57483953	0.31736434	0.058638707
CID156618767-Sp0	10.0	8	0.39984447	0.082062915	-0.0009066057
CID91849346-Sp0	10.0	8	0.19833381	-0.0007976903	-0.0018590208
CID124901874-Sp0	10.0	8	0.18271956	0.0017347783	-0.0023456314
CID146016285-Sp0	10.0	8	0.24133928	-0.0025598675	-0.0017455742
CID146017265-Sp0	10.0	8	0.2448436	-0.0007961291	-0.0010444608
CID156619221-Sp0	0.1	1	-0.0015766474	-0.00844546	-0.005030368
CID168359842-Sp0	0.1	1	0.07287825	-0.0032021282	-0.002222458
CID168363230-Sp0	0.1	1	-0.0007143655	0.026381582	-0.0012514413
CID168358352-Sp0	0.1	1	-0.0003819236	-0.0015690664	-0.0020401818
CID168371329-Sp0	0.1	1	-0.002534514	-0.011021956	-0.005958934
CID168374225-Sp0	0.1	1	-0.0013660067	-0.005102486	-0.0020459304
CID91857257-Sp0	0.1	1	-0.0010198617	-0.0031051522	-0.002440122
CID93077257-Sp0	0.1	1	-0.00019769295	-0.001939199	-0.0020422195
CID168369938-Sp0	0.1	1	0.033051	-0.005718241	-0.0034880084
CID90716491-Sp0	0.1	1	-0.00017902807	-0.0029385143	-0.001871214
CID156619221-Sp0	1.0	1	-0.00082105637	-0.007089729	-0.00426091
CID168359842-Sp0	1.0	1	0.21478732	-0.0020117292	-0.001721145
CID168363230-Sp0	1.0	1	-8.078441e-05	0.1692457	-0.0007744549
CID168358352-Sp0	1.0	1	0.081953265	0.016489856	-0.0011036869
CID168371329-Sp0	1.0	1	-0.001909767	-0.009676265	-0.005184564
CID168374225-Sp0	1.0	1	-0.0005568306	-0.0033788716	-0.001040462
CID91857257-Sp0	1.0	1	-0.000108288375	-0.0014748852	-0.0016453107
CID93077257-Sp0	1.0	1	0.098694354	-0.00035592122	-0.0011439512
CID168369938-Sp0	1.0	1	0.22513998	-0.0040800823	-0.0024118782
CID90716491-Sp0	1.0	1	0.12091385	-0.0012881879	-0.000919591
CID156619221-Sp0	10.0	1	0.39131227	-0.0009596927	-0.0017598565
CID168359842-Sp0	10.0	1	0.6486187	0.017131485	-0.001495672
CID168363230-Sp0	10.0	1	0.18886955	-0.0010766333	-0.0044786865
CID168358352-Sp0	10.0	1	0.201761	-0.0018882818	-0.004224182
CID168371329-Sp0	10.0	1	0.23127049	-0.0030140786	-0.0012040325
CID168374225-Sp0	10.0	1	0.31621057	-0.0013400174	0.0665533
CID91857257-Sp0	10.0	1	0.31218398	-0.0012387292	-0.0015870682
CID93077257-Sp0	10.0	1	0.23636083	-0.001510048	-0.0037308335
CID168369938-Sp0	10.0	1	1.150344	0.3681581	0.36940324
CID90716491-Sp0	10.0	1	0.44222268	0.22533125	0.0253184
CID156619221-Sp0	0.1	5	-0.0010164164	-0.0044400413	-0.0048405314
CID168359842-Sp0	0.1	5	0.014421195	-0.0018131774	-0.0038117706
CID168363230-Sp0	0.1	5	-0.0003972417	0.14852503	-0.00300143
CID168358352-Sp0	0.1	5	-0.0006425442	-0.0004906938	-0.0041066045
CID168371329-Sp0	0.1	5	-0.0024469334	-0.0055466876	-0.0063559283
CID168374225-Sp0	0.1	5	-0.0012350039	-0.0024143418	-0.0035412866
CID91857257-Sp0	0.1	5	-0.0013863436	-0.002213652	-0.004102105
CID93077257-Sp0	0.1	5	-0.00061339006	-0.0009158129	-0.0042011547
CID168369938-Sp0	0.1	5	0.21834922	-0.0016581294	-0.0019266559
CID90716491-Sp0	0.1	5	-0.00033919542	-0.001322352	-0.002111803
CID156619221-Sp0	1.0	5	-0.0003323151	-0.003873719	-0.0039715148
CID168359842-Sp0	1.0	5	0.111484155	-0.0014323487	-0.0033012365
CID168363230-Sp0	1.0	5	0.01775162	0.19424862	-0.002823952
CID168358352-Sp0	1.0	5	-2.2186636e-05	0.0029010475	-0.0037085533
CID168371329-Sp0	1.0	5	-0.0018389643	-0.0050343643	-0.005645157
CID168374225-Sp0	1.0	5	-0.00058345945	-0.0020121394	-0.0030075293
CID91857257-Sp0	1.0	5	-0.0007253466	-0.0018113187	-0.003488162
CID93077257-Sp0	1.0	5	0.0075546205	-0.00040047488	-0.0037133389
CID168369938-Sp0	1.0	5	0.3945349	-0.0008710543	-0.00050929515
CID90716491-Sp0	1.0	5	0.06569009	-0.00046399795	-0.0011833598
CID156619221-Sp0	10.0	5	0.6040096	-9.136572e-06	-0.00034892454
CID168359842-Sp0	10.0	5	0.46982926	0.30641848	0.16715428
CID168363230-Sp0	10.0	5	0.14784323	0.32584634	-0.0014585747
CID168358352-Sp0	10.0	5	0.08713503	0.10029228	-0.002621919
CID168371329-Sp0	10.0	5	0.28119752	-0.00077487074	-0.0009216845
CID168374225-Sp0	10.0	5	0.33967608	0.001995355	-0.00013093636
CID91857257-Sp0	10.0	5	0.3581575	0.048078597	-0.0014388572
CID93077257-Sp0	10.0	5	0.0909248	0.093549445	-0.0023120071
CID168369938-Sp0	10.0	5	1.3538966	0.76943225	0.91607666
CID90716491-Sp0	10.0	5	0.6542356	0.59496826	0.48796326
CID156619221-Sp0	0.1	4	-0.0025469149	-0.0062714336	-0.005055596
CID168359842-Sp0	0.1	4	0.1397549	-0.0008168946	0.0047905296
CID168363230-Sp0	0.1	4	-0.00050835253	-0.0013583588	-0.0012218615
CID168358352-Sp0	0.1	4	-0.0001093252	-0.0015604213	-0.00083017856
CID168371329-Sp0	0.1	4	-0.00446402	-0.009008802	-0.007786387
CID168374225-Sp0	0.1	4	-0.0010235815	-0.0017177522	-0.0022595804
CID91857257-Sp0	0.1	4	-0.0009824751	-0.002620592	-0.0021394806
CID93077257-Sp0	0.1	4	0.026917487	-0.0015652993	-0.000574798
CID168369938-Sp0	0.1	4	0.1460822	-0.0012921651	0.035153523
CID90716491-Sp0	0.1	4	0.09364776	-0.00044544964	-8.038908e-05
CID156619221-Sp0	1.0	4	-0.001434709	-0.0049388427	-0.00391657
CID168359842-Sp0	1.0	4	0.31940067	-0.0002544555	0.028935865
CID168363230-Sp0	1.0	4	-7.230848e-05	-0.0010995555	-0.0008171367
CID168358352-Sp0	1.0	4	0.026922688	-0.0010249707	-0.00037868036
CID168371329-Sp0	1.0	4	-0.0036102503	-0.008091589	-0.007054876
CID168374225-Sp0	1.0	4	0.013704881	-0.0009574149	-0.0006343323
CID91857257-Sp0	1.0	4	0.020903662	-0.0013334086	-0.0011878794
CID93077257-Sp0	1.0	4	0.06749192	-0.00087347877	-6.653666e-05
CID168369938-Sp0	1.0	4	0.5473951	0.013547838	0.065760106
CID90716491-Sp0	1.0	4	0.19389778	-8.9237685e-05	0.06165135
CID156619221-Sp0	10.0	4	0.206995	0.00032249093	0.014045596
CID168359842-Sp0	10.0	4	0.775901	-0.000457682	0.018819436
CID168363230-Sp0	10.0	4	0.066434786	-0.0014291444	0.017722785
CID168358352-Sp0	10.0	4	0.13771385	-0.0016167673	0.008319065
CID168371329-Sp0	10.0	4	0.028234288	-0.0033935537	-0.002672383
CID168374225-Sp0	10.0	4	0.21651486	0.00392282	0.23501956
CID91857257-Sp0	10.0	4	0.15167528	-0.0003609131	-0.00058684946
CID93077257-Sp0	10.0	4	0.26374054	-0.0012737524	0.026944399
CID168369938-Sp0	10.0	4	1.1218218	0.2832546	0.13207476
CID90716491-Sp0	10.0	4	0.5852783	0.09332998	0.06492686
CID156619221-Sp0	0.1	0	-0.0007542649	-0.0058495617	-0.0021015634
CID168359842-Sp0	0.1	0	0.15959954	-0.0007138641	-0.0010432303
CID168363230-Sp0	0.1	0	0.016629264	0.08168726	-0.0016272628
CID168358352-Sp0	0.1	0	-0.00015100077	-0.0009508547	-0.0016514036
CID168371329-Sp0	0.1	0	-0.0016366417	-0.008037444	-0.002816839
CID168374225-Sp0	0.1	0	-0.0003281699	-0.0038436356	-0.00033774428
CID91857257-Sp0	0.1	0	-0.00038222058	-0.0029464555	-0.00090002426
CID93077257-Sp0	0.1	0	-0.00015854045	-0.0011205284	-0.0017504847
CID168369938-Sp0	0.1	0	0.31884354	-0.001804187	-0.0014594373
CID90716491-Sp0	0.1	0	0.064774275	-0.00073173566	-0.0003011126
CID156619221-Sp0	1.0	0	-0.00048606558	-0.0054309047	-0.0019688632
CID168359842-Sp0	1.0	0	0.22013155	-0.00035069583	-0.0008503767
CID168363230-Sp0	1.0	0	0.0285272	0.114465475	-0.001664893
CID168358352-Sp0	1.0	0	0.0045461953	-0.00070492446	-0.00170271
CID168371329-Sp0	1.0	0	-0.0013795296	-0.0076665985	-0.0026859406
CID168374225-Sp0	1.0	0	-0.00015237927	-0.0034638718	-0.00020227514
CID91857257-Sp0	1.0	0	-0.00011965647	-0.00233512	-0.000919799
CID93077257-Sp0	1.0	0	0.005473241	-0.0009028333	-0.001771942
CID168369938-Sp0	1.0	0	0.43183082	-0.0013366576	-0.001198331
CID90716491-Sp0	1.0	0	0.104924664	-0.0002510996	-0.00023521743
CID156619221-Sp0	10.0	0	0.34377295	-2.6763304e-05	-0.0011030822
CID168359842-Sp0	10.0	0	0.7749548	0.58878803	0.34335518
CID168363230-Sp0	10.0	0	0.3236078	0.52152354	-0.00034772657
CID168358352-Sp0	10.0	0	0.33880687	0.31739044	-0.00038281237
CID168371329-Sp0	10.0	0	0.1703096	-0.0028318928	-0.0018367597
CID168374225-Sp0	10.0	0	0.25191027	-0.0018034264	0.055886477
CID91857257-Sp0	10.0	0	0.26356292	-0.0008047782	-0.0014830572
CID93077257-Sp0	10.0	0	0.38851982	0.33904427	0.011265293
CID168369938-Sp0	10.0	0	1.4408994	1.1970437	0.76712435
CID90716491-Sp0	10.0	0	0.65303975	0.5470669	0.30840963
CID156619221-Sp0	0.1	7	-0.0025915764	-0.0068674334	-0.0046384875
CID168359842-Sp0	0.1	7	0.19378284	-0.0015732715	-0.000862085
CID168363230-Sp0	0.1	7	-0.0007963879	0.30137372	-0.0022979632
CID168358352-Sp0	0.1	7	-0.000759619	0.19723415	-0.001770016
CID168371329-Sp0	0.1	7	-0.0026268542	-0.007233703	-0.0050722
CID168374225-Sp0	0.1	7	-0.0016525175	-0.0034744367	-0.002841836
CID91857257-Sp0	0.1	7	-0.00089237315	-0.0021212029	-0.002268263
CID93077257-Sp0	0.1	7	-0.0006165637	0.1426273	-0.0015962152
CID168369938-Sp0	0.1	7	0.61768615	-0.003313576	-0.00042473612
CID90716491-Sp0	0.1	7	0.11857094	-0.0010217994	-0.0011348443
CID156619221-Sp0	1.0	7	-0.0019322885	-0.0060498463	-0.0038481234
CID168359842-Sp0	1.0	7	0.26909944	-0.0012821557	-0.0007879545
CID168363230-Sp0	1.0	7	-0.00042857885	0.33807638	-0.002374615
CID168358352-Sp0	1.0	7	-0.00030694468	0.24975595	-0.002066084
CID168371329-Sp0	1.0	7	-0.0019620843	-0.00637434	-0.0043203104
CID168374225-Sp0	1.0	7	-0.0010415328	-0.002663213	-0.0021255692
CID91857257-Sp0	1.0	7	-0.00015044451	-0.0013633745	-0.0018393043
CID93077257-Sp0	1.0	7	-5.6796667e-05	0.21664038	-0.0018620597
CID168369938-Sp0	1.0	7	0.8519007	-0.002152076	0.06688223
CID90716491-Sp0	1.0	7	0.32941687	-0.00018004059	-0.00041144414
CID156619221-Sp0	10.0	7	0.35847217	-0.001339415	-0.000571644
CID168359842-Sp0	10.0	7	0.64879066	0.35202825	0.40386266
CID168363230-Sp0	10.0	7	0.19031335	0.24621747	-0.00069696916
CID168358352-Sp0	10.0	7	0.20920044	0.100275934	-0.0009559843
CID168371329-Sp0	10.0	7	0.23341659	-0.0005936681	-0.00072046305
CID168374225-Sp0	10.0	7	0.19019048	-0.0012530246	-0.00040215222
CID91857257-Sp0	10.0	7	0.31867713	-0.0010647635	-0.001626421
CID93077257-Sp0	10.0	7	0.26118916	0.09332851	-0.0004853615
CID168369938-Sp0	10.0	7	1.5437016	1.0512352	1.1803011
CID90716491-Sp0	10.0	7	0.73333144	0.62040126	0.5689912
CID156619221-Sp0	0.1	3	-0.0020954679	-0.0054698754	-0.0030577495
CID168359842-Sp0	0.1	3	-0.00086357933	-0.0013011593	-0.0016413325
CID168363230-Sp0	0.1	3	-0.00020334199	0.16435264	-0.0031206969
CID168358352-Sp0	0.1	3	-0.0008111006	-9.9876816e-05	-0.0024961005
CID168371329-Sp0	0.1	3	-0.00469022	-0.008450459	-0.006890627
CID168374225-Sp0	0.1	3	-0.0018091763	-0.0015134973	-0.0041080005
CID91857257-Sp0	0.1	3	-0.00088804646	-0.00073262124	-0.0021642363
CID93077257-Sp0	0.1	3	-0.0007894769	-0.00017665862	-0.0024909081
CID168369938-Sp0	0.1	3	-0.00024503842	-0.0042980914	-0.0032006695
CID90716491-Sp0	0.1	3	-0.0003459455	-0.0008869022	-0.0013792878
CID156619221-Sp0	1.0	3	-0.0013560752	-0.0044575715	-0.0027160838
CID168359842-Sp0	1.0	3	0.0018403977	-0.00032324775	-0.0016087156
CID168363230-Sp0	1.0	3	0.06471191	0.23003905	-0.0031645983
CID168358352-Sp0	1.0	3	-5.3017884e-05	0.08127667	-0.0025960973
CID168371329-Sp0	1.0	3	-0.003849364	-0.0073725423	-0.00649948
CID168374225-Sp0	1.0	3	-0.0010738836	-0.0005533503	-0.004073374
CID91857257-Sp0	1.0	3	0.0014033914	0.030228838	-0.0018127807
CID93077257-Sp0	1.0	3	0.005996838	0.100956604	-0.0027423804
CID168369938-Sp0	1.0	3	0.11406714	-0.0032912348	-0.0027575525
CID90716491-Sp0	1.0	3	0.07190606	0.021232948	-0.001309281
CID156619221-Sp0	10.0	3	0.40504754	0.15924698	-0.001642687
CID168359842-Sp0	10.0	3	0.60942966	0.52426517	0.110897526
CID168363230-Sp0	10.0	3	0.1579632	0.2986911	-0.0037031765
CID168358352-Sp0	10.0	3	0.11762686	0.17493254	-0.0036504832
CID168371329-Sp0	10.0	3	0.20655456	0.02511572	-0.0021747088
CID168374225-Sp0	10.0	3	0.1583554	-0.0018910037	-0.0025841054
CID91857257-Sp0	10.0	3	0.17054977	0.10333139	-0.0026029986
CID93077257-Sp0	10.0	3	0.17712404	0.23398253	-0.0034430458
CID168369938-Sp0	10.0	3	1.2601568	0.62434053	0.71050787
CID90716491-Sp0	10.0	3	0.6195915	0.72872216	0.22269353
CID156619221-Sp0	0.1	2	-0.002054313	-0.007961786	-0.0061288793
CID168359842-Sp0	0.1	2	0.2943234	-1.1939705e-05	-0.0002847986
CID168363230-Sp0	0.1	2	-0.00029031187	0.24459238	-0.0013579002
CID168358352-Sp0	0.1	2	-5.6313125e-05	0.22956263	-0.0011594495
CID168371329-Sp0	0.1	2	-0.002173379	-0.009619525	-0.0063338564
CID168374225-Sp0	0.1	2	-0.0013458704	-0.0046042465	-0.003054212
CID91857257-Sp0	0.1	2	-0.00080011546	-0.0032818269	-0.0019536442
CID93077257-Sp0	0.1	2	-1.9373148e-05	0.34964654	-0.0010632476
CID168369938-Sp0	0.1	2	-0.0006529662	-0.003301702	-0.0046787187
CID90716491-Sp0	0.1	2	-0.00024451182	-0.0012697462	-0.0013230485
CID156619221-Sp0	1.0	2	-0.0006184623	-0.006250291	-0.0046889237
CID168359842-Sp0	1.0	2	0.6759995	0.10973402	0.21617869
CID168363230-Sp0	1.0	2	0.0009432882	0.38610387	-0.002268885
CID168358352-Sp0	1.0	2	0.022240177	0.4392447	-0.0017145314
CID168371329-Sp0	1.0	2	-0.0012254029	-0.008168446	-0.005353626
CID168374225-Sp0	1.0	2	-0.0002493821	-0.003014636	-0.0018082517
CID91857257-Sp0	1.0	2	0.016151637	-0.001785378	-0.001000562
CID93077257-Sp0	1.0	2	0.034388304	0.45731568	-0.0016723493
CID168369938-Sp0	1.0	2	0.17914681	-0.0014498035	-0.0035155576
CID90716491-Sp0	1.0	2	0.108289585	0.038310207	-0.0003148818
CID156619221-Sp0	10.0	2	0.4443772	-0.00031772835	-0.00037520737
CID168359842-Sp0	10.0	2	1.042798	0.7584219	0.6815554
CID168363230-Sp0	10.0	2	0.3423127	0.47376418	-0.0014970934
CID168358352-Sp0	10.0	2	0.45833555	0.6441	-0.00058045686
CID168371329-Sp0	10.0	2	0.21753041	-0.0017995478	-0.0026806297
CID168374225-Sp0	10.0	2	0.23089767	-0.00057100726	-0.0009392592
CID91857257-Sp0	10.0	2	0.20884748	-0.00029348745	-0.0018709659
CID93077257-Sp0	10.0	2	0.58089757	0.79439646	0.10465544
CID168369938-Sp0	10.0	2	1.2880139	1.0877674	0.9760908
CID90716491-Sp0	10.0	2	0.74574506	0.66489035	0.2800412
CID156619221-Sp0	0.1	6	-0.0048769917	-0.006699501	-0.007245905
CID168359842-Sp0	0.1	6	-0.0006334203	-0.00017717137	-0.0021492317
CID168363230-Sp0	0.1	6	-0.00095977425	0.24316889	-0.0029220276
CID168358352-Sp0	0.1	6	-0.0013688316	0.14985265	-0.0028990787
CID168371329-Sp0	0.1	6	-0.006221853	-0.0069222925	-0.009306377
CID168374225-Sp0	0.1	6	-0.0026999013	-0.0044230623	-0.0036809703
CID91857257-Sp0	0.1	6	-0.0018933546	-0.0019656157	-0.00282418
CID93077257-Sp0	0.1	6	-0.0016634667	0.21770412	-0.0030415924
CID168369938-Sp0	0.1	6	0.018612742	-0.0019274136	-0.002736686
CID90716491-Sp0	0.1	6	-0.00084222615	-0.00042772398	-0.0024220136
CID156619221-Sp0	1.0	6	-0.0032752587	-0.004910526	-0.00574885
CID168359842-Sp0	1.0	6	0.18013768	0.07348769	-0.0010349741
CID168363230-Sp0	1.0	6	-0.00017004162	0.32092404	-0.0022067109
CID168358352-Sp0	1.0	6	-8.2428305e-05	0.2555598	-0.0019285431
CID168371329-Sp0	1.0	6	-0.004502277	-0.0054360484	-0.007865113
CID168374225-Sp0	1.0	6	-0.0012376809	-0.00310303	-0.002243236
CID91857257-Sp0	1.0	6	-0.0005159019	-0.0003524141	-0.0016027966
CID93077257-Sp0	1.0	6	-0.00026634661	0.37077212	-0.001966082
CID168369938-Sp0	1.0	6	0.32645512	-0.000380937	-0.0005240403
CID90716491-Sp0	1.0	6	0.18405113	0.11620006	-0.0006934014
CID156619221-Sp0	10.0	6	0.47032964	-0.00029861598	-0.001505706
CID168359842-Sp0	10.0	6	0.82700634	0.44100097	0.22625953
CID168363230-Sp0	10.0	6	0.21742567	0.42819732	-0.0012196561
CID168358352-Sp0	10.0	6	0.14500546	0.21062066	-0.0013620344
CID168371329-Sp0	10.0	6	0.07999614	-0.0008838263	-0.0034377696
CID168374225-Sp0	10.0	6	0.20481691	-0.0023280885	-0.00013538405
CID91857257-Sp0	10.0	6	0.12236796	-0.0007744564	-0.00040595845
CID93077257-Sp0	10.0	6	0.17516412	0.33932334	-0.0012749875
CID168369938-Sp0	10.0	6	1.4083841	1.0006313	1.1204692
CID90716491-Sp0	10.0	6	0.77658343	0.55002904	0.5575847
CID156619221-Sp0	0.1	9	-0.003589763	-0.0030636126	-0.004101276
CID168359842-Sp0	0.1	9	0.17646003	0.08455315	-0.00069812936
CID168363230-Sp0	0.1	9	-0.0008517259	0.06133665	-0.0022619395
CID168358352-Sp0	0.1	9	-0.00036847903	0.10490739	-0.001426049
CID168371329-Sp0	0.1	9	-0.0048575616	-0.0048435116	-0.005918948
CID168374225-Sp0	0.1	9	-0.0018391069	-0.0018720798	-0.0017588038
CID91857257-Sp0	0.1	9	-0.0016778832	-0.00040066018	-0.0015424474
CID93077257-Sp0	0.1	9	-0.0001538977	0.121123865	-0.0011950962
CID168369938-Sp0	0.1	9	0.11173455	-0.00030928254	-0.0004948582
CID90716491-Sp0	0.1	9	-0.0011464434	-0.0010554484	-0.0011786208
CID156619221-Sp0	1.0	9	-0.0022726392	-0.0017849688	-0.0030004638
CID168359842-Sp0	1.0	9	0.3236099	0.12947407	-0.00101492
CID168363230-Sp0	1.0	9	0.00015693903	0.19467057	-0.002559592
CID168358352-Sp0	1.0	9	0.020715758	0.18307945	-0.0021241892
CID168371329-Sp0	1.0	9	-0.003725656	-0.0033436113	-0.004611071
CID168374225-Sp0	1.0	9	-0.00051567407	-0.0008272029	-0.0006210512
CID91857257-Sp0	1.0	9	-0.00046441494	0.08087139	-0.0009551565
CID93077257-Sp0	1.0	9	0.036976963	0.1958282	-0.001959179
CID168369938-Sp0	1.0	9	0.33907205	-0.00044653533	0.019560501
CID90716491-Sp0	1.0	9	0.049229875	-0.00013012826	-0.0003326541
CID156619221-Sp0	10.0	9	0.257946	0.088955574	-0.00035237087
CID168359842-Sp0	10.0	9	0.8748562	0.55777353	0.1914677
CID168363230-Sp0	10.0	9	0.1612302	0.36740297	-0.0020356206
CID168358352-Sp0	10.0	9	0.2188657	0.37925664	-0.0020658157
CID168371329-Sp0	10.0	9	0.022655398	-0.00053596735	-0.0007937176
CID168374225-Sp0	10.0	9	0.21251431	0.01997906	0.07840573
CID91857257-Sp0	10.0	9	0.2765907	0.15548444	-0.0019434134
CID93077257-Sp0	10.0	9	0.28384948	0.4315412	-0.0021115725
CID168369938-Sp0	10.0	9	1.0714996	0.47364193	0.73288965
CID90716491-Sp0	10.0	9	0.4737604	0.39054236	0.29446435
CID156619221-Sp0	0.1	8	-0.0019239754	-0.0053955214	-0.004815555
CID168359842-Sp0	0.1	8	-0.0002871506	-0.0016321191	-0.0012175369
CID168363230-Sp0	0.1	8	-0.0010634767	0.44878167	-0.0025503521
CID168358352-Sp0	0.1	8	-0.0011957146	0.1398744	-0.0023133021
CID168371329-Sp0	0.1	8	-0.0018206454	-0.0064747958	-0.006674578
CID168374225-Sp0	0.1	8	-0.0015176074	-0.0035284352	-0.0025342419
CID91857257-Sp0	0.1	8	-0.0012449045	-0.0044154655	-0.0035647007
CID93077257-Sp0	0.1	8	-0.0011214726	0.15091029	-0.002022172
CID168369938-Sp0	0.1	8	-0.0021408044	-0.004584234	-0.0034027954
CID90716491-Sp0	0.1	8	-0.0009383006	0.022198401	-0.0018474793
CID156619221-Sp0	1.0	8	-0.0009847073	-0.0044743833	-0.003963497
CID168359842-Sp0	1.0	8	0.102321066	-0.00059057306	-0.00031937778
CID168363230-Sp0	1.0	8	-9.965509e-05	0.526107	-0.0024888243
CID168358352-Sp0	1.0	8	-0.00018541186	0.41066808	-0.0020132035
CID168371329-Sp0	1.0	8	-0.00097455335	-0.005736294	-0.0058287145
CID168374225-Sp0	1.0	8	-0.00061166345	-0.0026408639	-0.0017221078
CID91857257-Sp0	1.0	8	-0.00042256308	-0.0034188747	-0.0025892379
CID93077257-Sp0	1.0	8	-4.0379462e-05	0.44367188	-0.001684809
CID168369938-Sp0	1.0	8	-0.001109984	-0.0036694764	-0.002585223
CID90716491-Sp0	1.0	8	-0.00012035742	0.25711882	-0.0011957875
CID156619221-Sp0	10.0	8	0.2619239	-0.001156891	-0.00031642884
CID168359842-Sp0	10.0	8	0.829894	0.5729735	0.35733855
CID168363230-Sp0	10.0	8	0.2624665	0.56895185	-0.0021817654
CID168358352-Sp0	10.0	8	0.30389407	0.46595502	-0.0021222883
CID168371329-Sp0	10.0	8	0.109377965	-0.0030198519	-0.0025168657
CID168374225-Sp0	10.0	8	0.29329583	-0.0012126556	-0.00015197754
CID91857257-Sp0	10.0	8	0.18770932	0.057088405	-0.002492697
CID93077257-Sp0	10.0	8	0.36601067	0.6073947	-0.001280061
CID168369938-Sp0	10.0	8	1.2029939	0.5706459	0.6254052
CID90716491-Sp0	10.0	8	0.64798504	0.57444227	0.21969905
CID92261970-Sp0	0.1	1	-0.00015499293	0.037499823	-0.00085007946
CID130990458-Sp0	0.1	1	-0.00041451573	0.07026546	-0.000992829
CID7097048-Sp0	0.1	1	-0.0004727243	0.10317179	-0.0010093828
CID53977632-Sp0	0.1	1	-0.0003231451	-0.004601845	-0.0028444093
CID56657680-Sp0	0.1	1	-0.00022976397	0.0059709623	-0.0009031601
CID91856233-Sp0	0.1	1	-0.0012071047	-0.004387499	-0.0027036965
CID146016692-Sp0	0.1	1	-0.0010782182	-0.0039180815	-0.0018469183
CID168359786-Sp0	0.1	1	-0.00068118004	-0.00043595597	-0.0014115567
CID168366053-Sp0	0.1	1	0.014430374	-0.0048103635	-0.002167958
CID11963500-Sp0	0.1	1	-0.00047933683	0.067389205	-0.0008423871
CID92261970-Sp0	1.0	1	0.03360541	0.16491753	-0.00049068587
CID130990458-Sp0	1.0	1	0.009529486	0.19718821	-0.00063860876
CID7097048-Sp0	1.0	1	0.00039041042	0.22235551	-0.00067090464
CID53977632-Sp0	1.0	1	0.105581395	-0.0031137753	-0.001837051
CID56657680-Sp0	1.0	1	0.023838565	0.13471973	-0.00055371283
CID91856233-Sp0	1.0	1	-0.00042598514	-0.0027690332	-0.0017820214
CID146016692-Sp0	1.0	1	0.00622423	-0.0023834496	-0.0007202044
CID168359786-Sp0	1.0	1	-4.73997e-05	0.10373299	-0.0009248338
CID168366053-Sp0	1.0	1	0.23053221	-0.0030251192	-0.0007289019
CID11963500-Sp0	1.0	1	0.029046163	0.19604376	-0.00023161441
CID92261970-Sp0	10.0	1	0.21987075	0.0009468198	-0.0036685853
CID130990458-Sp0	10.0	1	0.20025823	-7.255077e-05	-0.004084498
CID7097048-Sp0	10.0	1	0.18548164	0.0007323772	-0.0042987135
CID53977632-Sp0	10.0	1	0.89374566	0.27387232	0.3770644
CID56657680-Sp0	10.0	1	0.24320629	0.06938526	-0.003147636
CID91856233-Sp0	10.0	1	0.36919534	-0.0017630453	-0.0019077737
CID146016692-Sp0	10.0	1	0.45150417	-0.0029731637	-0.0006824328
CID168359786-Sp0	10.0	1	0.17871866	-0.0019493983	-0.004699953
CID168366053-Sp0	10.0	1	1.27065	0.95410144	0.92158264
CID11963500-Sp0	10.0	1	0.31157187	0.26671016	-0.002233637
CID92261970-Sp0	0.1	5	-8.5770036e-05	0.07383701	-0.0026618086
CID130990458-Sp0	0.1	5	-0.00033639223	0.062459793	-0.0033144902
CID7097048-Sp0	0.1	5	-0.00032762482	0.04904311	-0.0032977615
CID53977632-Sp0	0.1	5	-7.929652e-06	-0.0016647872	-0.002618823
CID56657680-Sp0	0.1	5	0.0044680983	0.09092538	-0.0025659143
CID91856233-Sp0	0.1	5	-0.0014238355	-0.003933049	-0.0060867863
CID146016692-Sp0	0.1	5	-0.00071918126	-0.0017049869	-0.00314991
CID168359786-Sp0	0.1	5	-0.00023378833	0.00842534	-0.0035683876
CID168366053-Sp0	0.1	5	0.26480675	-0.0013692104	0.026825018
CID11963500-Sp0	0.1	5	-8.792162e-05	0.09242828	-0.0027554475
CID92261970-Sp0	1.0	5	0.050427727	0.11841605	-0.002464112
CID130990458-Sp0	1.0	5	0.018000692	0.10625085	-0.003052401
CID7097048-Sp0	1.0	5	0.023510933	0.09713641	-0.003038274
CID53977632-Sp0	1.0	5	0.12292994	-0.0007538479	-0.0012860324
CID56657680-Sp0	1.0	5	0.06606405	0.13628004	-0.0023947624
CID91856233-Sp0	1.0	5	-0.000805071	-0.0034582233	-0.0054946817
CID146016692-Sp0	1.0	5	0.0013210028	-0.001316956	-0.0026592796
CID168359786-Sp0	1.0	5	0.023066372	0.04298225	-0.0033559452
CID168366053-Sp0	1.0	5	0.44546223	-0.00037214017	0.19250914
CID11963500-Sp0	1.0	5	0.056869723	0.14354187	-0.0024301521
CID92261970-Sp0	10.0	5	0.08870416	0.16078702	-0.0019130207
CID130990458-Sp0	10.0	5	0.06325834	0.15259787	-0.0023836487
CID7097048-Sp0	10.0	5	0.06467836	0.13938454	-0.0024060262
CID53977632-Sp0	10.0	5	1.0272336	0.6411622	0.6814139
CID56657680-Sp0	10.0	5	0.13812184	0.22559378	-0.0013798849
CID91856233-Sp0	10.0	5	0.27668384	-0.0015196787	-0.002602337
CID146016692-Sp0	10.0	5	0.4965794	0.07007119	0.10375354
CID168359786-Sp0	10.0	5	0.040103056	0.09770368	-0.0027103275
CID168366053-Sp0	10.0	5	1.1998762	1.0721565	1.098659
CID11963500-Sp0	10.0	5	0.20648515	0.3264457	-0.00075334456
CID92261970-Sp0	0.1	4	-0.00026494742	-0.0011491835	-0.0010731459
CID130990458-Sp0	0.1	4	-0.00041461198	-0.0015564739	-0.0013593736
CID7097048-Sp0	0.1	4	-0.00044343038	-0.0015017786	-0.0013549676
CID53977632-Sp0	0.1	4	0.04175067	-0.0011916077	-0.00058219995
CID56657680-Sp0	0.1	4	-0.00020108208	-0.00081386114	-0.0008349469
CID91856233-Sp0	0.1	4	-0.0010642306	-0.0025982447	-0.0026362306
CID146016692-Sp0	0.1	4	-0.0013583458	-0.002911369	-0.0016082852
CID168359786-Sp0	0.1	4	-0.0004078777	-0.0014342907	-0.0013103208
CID168366053-Sp0	0.1	4	0.13493088	-0.001511429	-0.00010078176
CID11963500-Sp0	0.1	4	-0.00045040742	-0.0015431204	-0.0010612794
CID92261970-Sp0	1.0	4	0.014572993	-0.00067262066	-0.00065172167
CID130990458-Sp0	1.0	4	-1.1320263e-05	-0.0009919234	-0.0009007546
CID7097048-Sp0	1.0	4	0.0012016743	-0.0009312627	-0.0009426072
CID53977632-Sp0	1.0	4	0.22484933	-0.00034304694	0.067539714
CID56657680-Sp0	1.0	4	0.017158464	-0.0005229171	-0.0004901558
CID91856233-Sp0	1.0	4	-0.0003133513	-0.0019347682	-0.0018847281
CID146016692-Sp0	1.0	4	-0.00031087428	-0.0020165998	-0.00037524072
CID168359786-Sp0	1.0	4	-1.28956135e-05	-0.0011005047	-0.0010184955
CID168366053-Sp0	1.0	4	0.53581345	0.015839174	0.1770175
CID11963500-Sp0	1.0	4	0.004701361	-0.0011831131	-0.00058288407
CID92261970-Sp0	10.0	4	0.08182233	-0.0008447073	0.0075341016
CID130990458-Sp0	10.0	4	0.052284434	-0.0014372646	-0.00034805058
CID7097048-Sp0	10.0	4	0.042346537	-0.0014458656	-0.00037537754
CID53977632-Sp0	10.0	4	0.91635	0.16624169	0.08081766
CID56657680-Sp0	10.0	4	0.110286914	-0.00029568537	0.054375008
CID91856233-Sp0	10.0	4	0.12948117	-0.0011838275	0.0053880513
CID146016692-Sp0	10.0	4	0.35145634	-0.0014874517	0.0688037
CID168359786-Sp0	10.0	4	0.05540891	-0.0011804035	-0.00030956624
CID168366053-Sp0	10.0	4	1.1976129	0.6785222	0.5106276
CID11963500-Sp0	10.0	4	0.10609701	-0.00037858335	0.047262505
CID92261970-Sp0	0.1	0	0.016439795	-3.7025064e-05	-0.0010815744
CID130990458-Sp0	0.1	0	-0.00017393484	-0.00027644663	-0.0014157855
CID7097048-Sp0	0.1	0	-0.0002512154	-0.0004296553	-0.0014525941
CID53977632-Sp0	0.1	0	0.09227876	-0.0017978295	-0.0010826965
CID56657680-Sp0	0.1	0	0.030290566	0.0010795593	-0.0009771205
CID91856233-Sp0	0.1	0	-0.00064771174	-0.0042186906	-0.000949968
CID146016692-Sp0	0.1	0	-0.00050759775	-0.004096743	-0.0006014801
CID168359786-Sp0	0.1	0	-0.00020525335	-0.0006739363	-0.0015060013
CID168366053-Sp0	0.1	0	0.5747157	-0.0012174924	0.10288002
CID11963500-Sp0	0.1	0	0.02609206	-0.00082834094	-0.0009013545
CID92261970-Sp0	1.0	0	0.030222528	0.024269417	-0.0011572451
CID130990458-Sp0	1.0	0	-6.602749e-05	0.004943922	-0.0014878412
CID7097048-Sp0	1.0	0	-0.00015424847	-0.000105430336	-0.0015408865
CID53977632-Sp0	1.0	0	0.1551563	-0.0013442221	-0.001032615
CID56657680-Sp0	1.0	0	0.04598158	0.033361286	-0.0010549813
CID91856233-Sp0	1.0	0	-0.0003559202	-0.0037369	-0.0008752619
CID146016692-Sp0	1.0	0	-0.0003113599	-0.0035777518	-0.0004399248
CID168359786-Sp0	1.0	0	-0.00011269093	-0.00044974877	-0.0015742716
CID168366053-Sp0	1.0	0	0.7294227	0.031730104	0.18284234
CID11963500-Sp0	1.0	0	0.04802069	-0.00043116123	-0.0008716725
CID92261970-Sp0	10.0	0	0.21071857	0.2860517	-0.0009166317
CID130990458-Sp0	10.0	0	0.16823582	0.26941144	-0.0012878072
CID7097048-Sp0	10.0	0	0.13744424	0.20035374	-0.001530655
CID53977632-Sp0	10.0	0	1.0353898	0.8083961	0.5438677
CID56657680-Sp0	10.0	0	0.24257287	0.36755046	-0.0003330978
CID91856233-Sp0	10.0	0	0.25314164	-0.0015241966	-0.0007260429
CID146016692-Sp0	10.0	0	0.33366615	-0.0010662265	0.025459193
CID168359786-Sp0	10.0	0	0.13715903	0.16718662	-0.0014460217
CID168366053-Sp0	10.0	0	1.4876364	1.4404706	1.1372569
CID11963500-Sp0	10.0	0	0.28581783	0.37923655	0.038136065
CID92261970-Sp0	0.1	7	-0.0007604419	0.24492636	-0.0018235511
CID130990458-Sp0	0.1	7	-0.0010329355	0.3191645	-0.0023393624
CID7097048-Sp0	0.1	7	-0.0010964273	0.26340586	-0.002209859
CID53977632-Sp0	0.1	7	0.3389926	-0.0026678613	-0.001086346
CID56657680-Sp0	0.1	7	-0.0007174039	0.26031226	-0.0018666504
CID91856233-Sp0	0.1	7	-0.0010188578	-0.004174408	-0.003673511
CID146016692-Sp0	0.1	7	-0.00069690804	-0.0028371152	-0.002784295
CID168359786-Sp0	0.1	7	-0.0009719403	0.3036793	-0.0024296078
CID168366053-Sp0	0.1	7	0.3790858	-0.00247862	-8.86251e-05
CID11963500-Sp0	0.1	7	-0.0009744604	0.31227997	-0.0024105601
CID92261970-Sp0	1.0	7	-0.00019989251	0.31615067	-0.0019578822
CID130990458-Sp0	1.0	7	-0.0005418256	0.36465383	-0.0023622606
CID7097048-Sp0	1.0	7	-0.0005492532	0.31918025	-0.0022642293
CID53977632-Sp0	1.0	7	0.5866578	-0.0014818498	-0.00010962322
CID56657680-Sp0	1.0	7	-0.0001707676	0.35417444	-0.0020256622
CID91856233-Sp0	1.0	7	-0.00051662786	-0.0036176227	-0.0032070307
CID146016692-Sp0	1.0	7	0.0034065992	-0.0019566768	-0.0019609833
CID168359786-Sp0	1.0	7	-0.000653356	0.3045193	-0.002418119
CID168366053-Sp0	1.0	7	0.66996884	0.0034804344	0.24086994
CID11963500-Sp0	1.0	7	-0.00034762142	0.38482586	-0.002445843
CID92261970-Sp0	10.0	7	0.20551994	0.21110874	-0.00094075396
CID130990458-Sp0	10.0	7	0.16673273	0.22342017	-0.0014845111
CID7097048-Sp0	10.0	7	0.15610646	0.18588287	-0.0014647321
CID53977632-Sp0	10.0	7	1.1487118	0.7700206	0.8918684
CID56657680-Sp0	10.0	7	0.23692167	0.36424106	-0.0006327417
CID91856233-Sp0	10.0	7	0.16207498	-0.0018718025	-0.002117186
CID146016692-Sp0	10.0	7	0.48448384	0.046250165	0.09512658
CID168359786-Sp0	10.0	7	0.146918	0.1889779	-0.0016837002
CID168366053-Sp0	10.0	7	1.2835128	1.2051245	1.2874359
CID11963500-Sp0	10.0	7	0.26608497	0.5248873	-5.8117956e-05
CID92261970-Sp0	0.1	3	-0.00018299877	0.029628508	-0.0021211328
CID130990458-Sp0	0.1	3	-0.0003840582	0.047561683	-0.0025237347
CID7097048-Sp0	0.1	3	-0.00053656084	0.0066999793	-0.0025826385
CID53977632-Sp0	0.1	3	-0.000553669	-0.0035647533	-0.0019263631
CID56657680-Sp0	0.1	3	0.005656466	0.09024877	-0.0022515943
CID91856233-Sp0	0.1	3	-0.0023678737	-0.003252608	-0.004699609
CID146016692-Sp0	0.1	3	-0.0006369255	-0.000586286	-0.0033635614
CID168359786-Sp0	0.1	3	-0.00046217054	0.06453001	-0.0028185274
CID168366053-Sp0	0.1	3	-0.00043939275	-0.0025742024	-0.00084755506
CID11963500-Sp0	0.1	3	-7.529974e-05	0.13707864	-0.002647401
CID92261970-Sp0	1.0	3	0.066286385	0.08580172	-0.0024023135
CID130990458-Sp0	1.0	3	0.048685454	0.12132481	-0.002922223
CID7097048-Sp0	1.0	3	0.03130713	0.081772804	-0.0030026643
CID53977632-Sp0	1.0	3	0.06055101	-0.0026346683	-0.0015390158
CID56657680-Sp0	1.0	3	0.07676315	0.134347	-0.0023623474
CID91856233-Sp0	1.0	3	-0.0014663903	-0.0021869892	-0.004481392
CID146016692-Sp0	1.0	3	0.011340186	0.016823918	-0.003222821
CID168359786-Sp0	1.0	3	0.031181127	0.12356248	-0.0031058185
CID168366053-Sp0	1.0	3	0.07917527	-0.0016579828	-0.00019479766
CID11963500-Sp0	1.0	3	0.093010575	0.20449561	-0.0029326277
CID92261970-Sp0	10.0	3	0.106589	0.124180615	-0.0034911784
CID130990458-Sp0	10.0	3	0.08766917	0.14178492	-0.003790973
CID7097048-Sp0	10.0	3	0.0746953	0.08815292	-0.0039821444
CID53977632-Sp0	10.0	3	0.9992784	0.55925924	0.5812621
CID56657680-Sp0	10.0	3	0.1318502	0.2033746	-0.0032929182
CID91856233-Sp0	10.0	3	0.1816168	-0.0017870391	-0.00313199
CID146016692-Sp0	10.0	3	0.2680009	0.027066782	-0.002008335
CID168359786-Sp0	10.0	3	0.07372668	0.12746106	-0.0039055678
CID168366053-Sp0	10.0	3	0.90356934	0.78227574	0.80265486
CID11963500-Sp0	10.0	3	0.25596544	0.4442398	-0.0025747286
CID92261970-Sp0	0.1	2	0.014947757	-0.00015679418	-0.00083362754
CID130990458-Sp0	0.1	2	-6.77526e-05	-0.00022630929	-0.0011382896
CID7097048-Sp0	0.1	2	-0.00012207567	-0.00044154597	-0.0010726374
CID53977632-Sp0	0.1	2	-0.0012393164	-0.0031774007	-0.0030925253
CID56657680-Sp0	0.1	2	0.026192382	0.00300619	-0.0008441898
CID91856233-Sp0	0.1	2	-0.0010611755	-0.004175932	-0.002782395
CID146016692-Sp0	0.1	2	-0.00089026446	-0.004133123	-0.0026931374
CID168359786-Sp0	0.1	2	-0.00015452101	-0.0006303355	-0.0012335852
CID168366053-Sp0	0.1	2	0.16775188	-0.0010269801	-0.0016280514
CID11963500-Sp0	0.1	2	0.043720976	-0.00040891767	-0.0008501184
CID92261970-Sp0	1.0	2	0.05904755	0.08021498	-0.0010192513
CID130990458-Sp0	1.0	2	0.039172724	0.055692933	-0.0014347862
CID7097048-Sp0	1.0	2	0.037442103	0.041234896	-0.0012120911
CID53977632-Sp0	1.0	2	0.020000398	-0.0015099646	-0.0018060723
CID56657680-Sp0	1.0	2	0.06429507	0.060846888	-0.0014322054
CID91856233-Sp0	1.0	2	-0.00017764971	-0.0027017486	-0.0017675268
CID146016692-Sp0	1.0	2	0.033523872	-0.00256262	-0.0014241982
CID168359786-Sp0	1.0	2	0.033400074	0.00015036762	-0.0017030805
CID168366053-Sp0	1.0	2	0.58347017	0.24076812	0.26885188
CID11963500-Sp0	1.0	2	0.109603494	0.05469463	-0.001057941
CID92261970-Sp0	10.0	2	0.15457152	0.03614547	-0.0025501484
CID130990458-Sp0	10.0	2	0.1428866	0.04811427	-0.0028493418
CID7097048-Sp0	10.0	2	0.123831175	0.005968258	-0.00283539
CID53977632-Sp0	10.0	2	0.9886533	0.82237726	0.7469015
CID56657680-Sp0	10.0	2	0.22945663	0.10326564	-0.0021092219
CID91856233-Sp0	10.0	2	0.1832772	-0.0008465211	-0.0034150768
CID146016692-Sp0	10.0	2	0.3050223	-0.0021665634	-0.0024324558
CID168359786-Sp0	10.0	2	0.12740004	-0.00025793567	-0.0020145522
CID168366053-Sp0	10.0	2	1.3440096	1.4067979	1.2637827
CID11963500-Sp0	10.0	2	0.41026002	0.38340127	-0.0011209854
CID92261970-Sp0	0.1	6	-0.00043917415	-7.4051764e-05	-0.002155123
CID130990458-Sp0	0.1	6	-0.0006087667	0.033084087	-0.002439875
CID7097048-Sp0	0.1	6	-0.0005557716	0.011917606	-0.0023018157
CID53977632-Sp0	0.1	6	-0.0018970355	-0.0018015464	-0.0033205077
CID56657680-Sp0	0.1	6	-0.0002480714	0.0064238906	-0.0020131946
CID91856233-Sp0	0.1	6	-0.0029731824	-0.0030040066	-0.004175299
CID146016692-Sp0	0.1	6	-0.0014580655	-0.0011463368	-0.0026909094
CID168359786-Sp0	0.1	6	-0.0007971573	0.02380044	-0.002827337
CID168366053-Sp0	0.1	6	-0.00013348073	-0.0019765273	-0.0011991444
CID11963500-Sp0	0.1	6	-0.000398124	0.108067796	-0.002278809
CID92261970-Sp0	1.0	6	0.0356943	0.053265616	-0.001358912
CID130990458-Sp0	1.0	6	0.0062329173	0.10076609	-0.0017970296
CID7097048-Sp0	1.0	6	0.014756262	0.057207115	-0.0017356595
CID53977632-Sp0	1.0	6	0.0939335	-0.00017620444	-0.0014274617
CID56657680-Sp0	1.0	6	0.05036339	0.057743646	-0.0012431279
CID91856233-Sp0	1.0	6	-0.0016437292	-0.0017413402	-0.0025452257
CID146016692-Sp0	1.0	6	-0.00021115734	0.0052821785	-0.0012410578
CID168359786-Sp0	1.0	6	-6.827131e-05	0.08964999	-0.0020992323
CID168366053-Sp0	1.0	6	0.31499857	-0.000855008	0.1331382
CID11963500-Sp0	1.0	6	0.022769451	0.20107678	-0.0016140458
CID92261970-Sp0	10.0	6	0.10254923	0.118276	-0.0011670867
CID130990458-Sp0	10.0	6	0.06544563	0.15774763	-0.0016499069
CID7097048-Sp0	10.0	6	0.08663238	0.09785341	-0.0015924507
CID53977632-Sp0	10.0	6	1.0635042	0.7853092	0.86672604
CID56657680-Sp0	10.0	6	0.16733381	0.19757833	-0.0006291212
CID91856233-Sp0	10.0	6	0.18079844	-0.0030081489	-0.00030488236
CID146016692-Sp0	10.0	6	0.41215637	0.27647036	-0.0015590995
CID168359786-Sp0	10.0	6	0.052863494	0.12989642	-0.0019619388
CID168366053-Sp0	10.0	6	1.3389944	1.1486695	1.2192264
CID11963500-Sp0	10.0	6	0.17292711	0.35235304	-0.00049063086
CID92261970-Sp0	0.1	9	-0.00063745765	-0.00054930046	-0.0014086999
CID130990458-Sp0	0.1	9	-0.0008472076	-0.00013009741	-0.0018851049
CID7097048-Sp0	0.1	9	-0.0008654174	-0.00032862066	-0.0017825315
CID53977632-Sp0	0.1	9	0.017419904	-0.0003928396	-0.00034118816
CID56657680-Sp0	0.1	9	-0.00045465707	-0.00043527363	-0.0014491086
CID91856233-Sp0	0.1	9	-0.0019062114	-0.002721542	-0.0021455265
CID146016692-Sp0	0.1	9	-0.0027713221	-0.001714219	-0.0025084454
CID168359786-Sp0	0.1	9	-0.0009375849	-0.00059163943	-0.0022201566
CID168366053-Sp0	0.1	9	0.085487425	0.094450064	-0.00020314305
CID11963500-Sp0	0.1	9	-0.00066502095	0.038774587	-0.0020545803
CID92261970-Sp0	1.0	9	0.031323522	0.04152649	-0.0013649178
CID130990458-Sp0	1.0	9	-6.127104e-05	0.107148826	-0.0020760451
CID7097048-Sp0	1.0	9	-4.924834e-06	0.08254014	-0.0019082851
CID53977632-Sp0	1.0	9	0.18761337	0.0464456	0.05529706
CID56657680-Sp0	1.0	9	0.03804201	0.031402186	-0.001551731
CID91856233-Sp0	1.0	9	-0.000881747	-0.0024392917	-0.0011526074
CID146016692-Sp0	1.0	9	-0.0010038087	-0.0006556339	-0.0016262747
CID168359786-Sp0	1.0	9	-0.00015442907	0.030365855	-0.0022996373
CID168366053-Sp0	1.0	9	0.52957207	0.29694363	0.3018809
CID11963500-Sp0	1.0	9	0.028894186	0.19148716	-0.0022577492
CID92261970-Sp0	10.0	9	0.16412343	0.21522602	-0.0010249914
CID130990458-Sp0	10.0	9	0.15026437	0.26720375	-0.0015451364
CID7097048-Sp0	10.0	9	0.13620895	0.21011141	-0.0014843573
CID53977632-Sp0	10.0	9	0.9023301	0.59233046	0.7030161
CID56657680-Sp0	10.0	9	0.19022591	0.27163127	-0.00090949814
CID91856233-Sp0	10.0	9	0.17016856	-0.0034258591	-0.0020817206
CID146016692-Sp0	10.0	9	0.14329807	0.0004940927	-0.0016249706
CID168359786-Sp0	10.0	9	0.14795886	0.17010555	-0.001377645
CID168366053-Sp0	10.0	9	1.2341449	1.0134735	1.0831883
CID11963500-Sp0	10.0	9	0.24313635	0.5099817	-0.0010443742
CID92261970-Sp0	0.1	8	-0.0007899295	0.2694353	-0.002087279
CID130990458-Sp0	0.1	8	-0.0010945915	0.3469134	-0.0024029915
CID7097048-Sp0	0.1	8	-0.0011606208	0.30190548	-0.0024929035
CID53977632-Sp0	0.1	8	-0.0016109956	-0.0026395698	-0.0029991718
CID56657680-Sp0	0.1	8	-0.00071907026	0.257833	-0.00230045
CID91856233-Sp0	0.1	8	-0.0014442758	-0.0048331744	-0.003632697
CID146016692-Sp0	0.1	8	-0.0013572724	-0.0025674044	-0.0024243097
CID168359786-Sp0	0.1	8	-0.0010953594	0.30549002	-0.002474118
CID168366053-Sp0	0.1	8	-0.00091192644	-0.0041055963	-0.0012291488
CID11963500-Sp0	0.1	8	-0.000718355	0.4051848	-0.0020630998
CID92261970-Sp0	1.0	8	0.007736698	0.38851327	-0.002025039
CID130990458-Sp0	1.0	8	-0.00020264089	0.45243925	-0.002424284
CID7097048-Sp0	1.0	8	-0.00034366056	0.42493898	-0.002544994
CID53977632-Sp0	1.0	8	-0.0006958143	-0.0018229946	-0.0021560162
CID56657680-Sp0	1.0	8	-5.5316985e-05	0.3474457	-0.0023142963
CID91856233-Sp0	1.0	8	-0.0007046129	-0.004079996	-0.0028128761
CID146016692-Sp0	1.0	8	-0.0005119799	-0.0015239131	-0.0017713454
CID168359786-Sp0	1.0	8	-0.00024351254	0.38961744	-0.002493398
CID168366053-Sp0	1.0	8	0.18456057	-0.002689295	0.0711909
CID11963500-Sp0	1.0	8	0.04414633	0.51482177	-0.001967438
CID92261970-Sp0	10.0	8	0.21962176	0.35308325	-0.0022878798
CID130990458-Sp0	10.0	8	0.18251725	0.37938768	-0.0029541694
CID7097048-Sp0	10.0	8	0.1506673	0.2951606	-0.0035319445
CID53977632-Sp0	10.0	8	0.99281424	0.42819837	0.37741655
CID56657680-Sp0	10.0	8	0.27240586	0.45292953	-0.0017442381
CID91856233-Sp0	10.0	8	0.23334566	-0.0026963404	-0.0016423878
CID146016692-Sp0	10.0	8	0.2822901	-0.00018511906	-0.0014600762
CID168359786-Sp0	10.0	8	0.16482884	0.26063743	-0.0032023026
CID168366053-Sp0	10.0	8	1.2636297	1.1722913	1.2318634
CID11963500-Sp0	10.0	8	0.38013488	0.6563613	0.01427339
CID91856145-Sp0	0.1	1	-0.0019819266	-0.003599392	-0.002871747
CID168366541-Sp0	0.1	1	-0.0006107151	-0.010712061	-0.0063202092
CID91849192-Sp0	0.1	1	-0.0019049763	-0.0031977927	-0.0024381722
CID168361749-Sp0	0.1	1	-5.091801e-05	0.09078366	-0.0008275528
CID91853314-Sp0	0.1	1	-0.0012501281	-0.00856462	-0.0042452584
CID124902500-Sp0	0.1	1	-6.1214116e-05	-0.003989948	-0.0025619345
CID16739578-Sp0	0.1	1	-0.000306921	-0.0039331336	-0.0023971437
CID91852044-Sp0	0.1	1	0.21756864	-0.0048260456	-0.0034170598
CID91855484-Sp0	0.1	1	0.03567478	-0.0062089628	-0.0024951934
CID168367014-Sp0	0.1	1	-0.001535584	-0.0059582707	-0.0036964433
CID91856145-Sp0	1.0	1	-0.0011668924	-0.0018826518	-0.0020469117
CID168366541-Sp0	1.0	1	0.029451653	-0.009371207	-0.005510722
CID91849192-Sp0	1.0	1	-0.0011193353	-0.0014356393	-0.0016473837
CID168361749-Sp0	1.0	1	0.030168474	0.1759869	-0.00060548336
CID91853314-Sp0	1.0	1	-0.00026997714	-0.0071205613	-0.003271821
CID124902500-Sp0	1.0	1	0.14132491	-0.0025744266	-0.0017984129
CID16739578-Sp0	1.0	1	0.099850215	-0.0025059665	-0.0015353562
CID91852044-Sp0	1.0	1	0.37172252	-0.0039448426	-0.0032630651
CID91855484-Sp0	1.0	1	0.12299394	-0.00479605	-0.0016522283
CID168367014-Sp0	1.0	1	-0.00019220218	-0.004619573	-0.002570787
CID91856145-Sp0	10.0	1	0.14592464	-0.003044023	-0.0038041852
CID168366541-Sp0	10.0	1	0.6069571	-0.0046415953	-0.0043308125
CID91849192-Sp0	10.0	1	0.11204151	-0.0015926037	-0.0023605118
CID168361749-Sp0	10.0	1	0.2174392	0.08491309	-0.003596177
CID91853314-Sp0	10.0	1	0.55463934	-0.0022374357	-0.00074627146
CID124902500-Sp0	10.0	1	0.50061417	-0.0013273169	-0.002071265
CID16739578-Sp0	10.0	1	0.64789546	0.10309094	0.16388954
CID91852044-Sp0	10.0	1	0.94121563	-0.0013446454	-0.0042686644
CID91855484-Sp0	10.0	1	0.7329954	-0.00028781427	-0.0003762941
CID168367014-Sp0	10.0	1	0.9318677	-0.002360463	0.10394092
CID91856145-Sp0	0.1	5	-0.0018496714	-0.0035978046	-0.006154097
CID168366541-Sp0	0.1	5	0.07596088	-0.005347542	-0.006633136
CID91849192-Sp0	0.1	5	-0.0023004427	-0.0022651393	-0.0052526454
CID168361749-Sp0	0.1	5	0.0065041333	0.11135764	-0.002567106
CID91853314-Sp0	0.1	5	-0.002677399	-0.004735633	-0.007356038
CID124902500-Sp0	0.1	5	-0.00047681748	-0.0028213062	-0.0048727775
CID16739578-Sp0	0.1	5	-0.00082837744	-0.0017779145	-0.002996366
CID91852044-Sp0	0.1	5	0.16298074	-0.002811831	-0.0031433636
CID91855484-Sp0	0.1	5	-0.0003670272	-0.0021944966	-0.0035437339
CID168367014-Sp0	0.1	5	0.001123488	-0.0043668095	-0.0053859255
CID91856145-Sp0	1.0	5	-0.0012232314	-0.0032709467	-0.0056023914
CID168366541-Sp0	1.0	5	0.13958696	-0.0050247116	-0.006110124
CID91849192-Sp0	1.0	5	-0.0017870171	-0.0018040332	-0.0048152977
CID168361749-Sp0	1.0	5	0.063623935	0.14045033	-0.0024318225
CID91853314-Sp0	1.0	5	-0.001956587	-0.00427641	-0.006812249
CID124902500-Sp0	1.0	5	0.03029801	-0.002343167	-0.0042790514
CID16739578-Sp0	1.0	5	-5.646899e-05	-0.0011380495	-0.002016181
CID91852044-Sp0	1.0	5	0.2305755	-0.0025325227	-0.0027304434
CID91855484-Sp0	1.0	5	0.04796335	-0.0014717787	-0.0028112275
CID168367014-Sp0	1.0	5	0.13855866	-0.003861101	-0.0044581085
CID91856145-Sp0	10.0	5	0.14047521	-0.001615352	-0.003956564
CID168366541-Sp0	10.0	5	0.8247562	-0.0018068254	-0.0035367976
CID91849192-Sp0	10.0	5	0.07502147	0.0044936165	-0.003226208
CID168361749-Sp0	10.0	5	0.12931392	0.28045547	-0.0013055371
CID91853314-Sp0	10.0	5	0.5202954	-0.0002902431	-0.0029446566
CID124902500-Sp0	10.0	5	0.29145387	0.024672575	-0.00057951704
CID16739578-Sp0	10.0	5	0.8799875	0.6172656	0.62065506
CID91852044-Sp0	10.0	5	0.85222715	0.02886179	-0.0005226107
CID91855484-Sp0	10.0	5	0.7639268	0.18980995	0.031117976
CID168367014-Sp0	10.0	5	0.90785354	-0.0014997274	0.043071456
CID91856145-Sp0	0.1	4	-0.0011152223	-0.0024361662	-0.0020032772
CID168366541-Sp0	0.1	4	-0.0021896507	-0.0062909303	-0.0049260836
CID91849192-Sp0	0.1	4	-0.001159421	-0.0020434975	-0.0023902827
CID168361749-Sp0	0.1	4	-0.00023410648	-0.00088465627	-0.00095713255
CID91853314-Sp0	0.1	4	-0.0016984557	-0.004591384	-0.0037017136
CID124902500-Sp0	0.1	4	0.14772353	-0.001197758	-0.00038101358
CID16739578-Sp0	0.1	4	0.025590926	-0.0011180756	-0.0005977359
CID91852044-Sp0	0.1	4	-0.0009442718	-0.004144496	-0.0037752513
CID91855484-Sp0	0.1	4	0.1137817	-0.0014521887	-0.0012430868
CID168367014-Sp0	0.1	4	-0.00096460263	-0.0025216113	-0.0017462963
CID91856145-Sp0	1.0	4	-0.00039820283	-0.0015509754	-0.0011671686
CID168366541-Sp0	1.0	4	-0.0010734408	-0.0053292788	-0.0033206982
CID91849192-Sp0	1.0	4	-0.0006927107	-0.0010976604	-0.0014587828
CID168361749-Sp0	1.0	4	0.015491098	-0.00066795514	-0.00068079855
CID91853314-Sp0	1.0	4	-0.000117419804	-0.0034371903	-0.002610083
CID124902500-Sp0	1.0	4	0.24997	-0.0005285765	0.032931656
CID16739578-Sp0	1.0	4	0.15973388	-0.00024335712	0.04681313
CID91852044-Sp0	1.0	4	0.06674543	-0.0027096015	-0.0025162955
CID91855484-Sp0	1.0	4	0.26254678	-0.00034984096	-0.0009220734
CID168367014-Sp0	1.0	4	0.061359406	-0.001508705	-0.00026000946
CID91856145-Sp0	10.0	4	0.04604286	-0.0013752622	-0.00070046395
CID168366541-Sp0	10.0	4	0.32634655	-0.0021465835	0.70427334
CID91849192-Sp0	10.0	4	0.0010790527	-0.0009798375	-0.0010922364
CID168361749-Sp0	10.0	4	0.10734926	-7.884055e-06	0.056178182
CID91853314-Sp0	10.0	4	0.59952444	-0.0019432777	-0.003662266
CID124902500-Sp0	10.0	4	0.81799114	-0.00070263725	-0.0002263528
CID16739578-Sp0	10.0	4	0.79079396	0.183774	0.12479488
CID91852044-Sp0	10.0	4	0.89300764	-0.0019095265	-0.0038930988
CID91855484-Sp0	10.0	4	0.7360538	-0.0011757341	-0.0027137664
CID168367014-Sp0	10.0	4	0.82572734	-0.0010048861	-0.00014059246
CID91856145-Sp0	0.1	0	-0.0006390774	-0.0033060675	-0.0010736902
CID168366541-Sp0	0.1	0	-0.0006471453	-0.008433935	-0.0035508552
CID91849192-Sp0	0.1	0	-0.0007920682	-0.0033752166	-0.0012717264
CID168361749-Sp0	0.1	0	0.027373388	0.041708898	-0.0012902817
CID91853314-Sp0	0.1	0	-0.0016231257	-0.0069300425	-0.0013780907
CID124902500-Sp0	0.1	0	0.056287475	-0.0021517426	-0.0016335883
CID16739578-Sp0	0.1	0	0.054734588	-0.0017677664	-0.00071643986
CID91852044-Sp0	0.1	0	0.11410126	-0.0038684874	-0.0013404277
CID91855484-Sp0	0.1	0	-0.00041491582	-0.0032149726	-0.0004538115
CID168367014-Sp0	0.1	0	0.026527077	-0.0043500974	-0.0011921689
CID91856145-Sp0	1.0	0	-0.0003901732	-0.0029507389	-0.0010411728
CID168366541-Sp0	1.0	0	-0.00032999128	-0.008017222	-0.0034029935
CID91849192-Sp0	1.0	0	-0.00060217513	-0.0029470015	-0.0012545803
CID168361749-Sp0	1.0	0	0.033037767	0.05970204	-0.0013185659
CID91853314-Sp0	1.0	0	-0.0014079849	-0.0064857802	-0.0013218632
CID124902500-Sp0	1.0	0	0.09719776	-0.0018561637	-0.0014485222
CID16739578-Sp0	1.0	0	0.08921134	-0.0013582731	-0.0006668486
CID91852044-Sp0	1.0	0	0.16440558	-0.0033578482	-0.0013208213
CID91855484-Sp0	1.0	0	0.030690722	-0.0023449126	-0.00024854354
CID168367014-Sp0	1.0	0	0.08194222	-0.0037206968	-0.001010507
CID91856145-Sp0	10.0	0	0.12090344	-0.002439566	-0.0013189364
CID168366541-Sp0	10.0	0	0.44996148	-0.0027531986	-0.00269183
CID91849192-Sp0	10.0	0	0.080121905	-0.0009351089	-0.0018867432
CID168361749-Sp0	10.0	0	0.2699416	0.46833923	-0.000284942
CID91853314-Sp0	10.0	0	0.3097546	-0.00069616287	-0.00067010423
CID124902500-Sp0	10.0	0	0.7097669	0.44326404	0.25596336
CID16739578-Sp0	10.0	0	0.83399296	0.62575257	0.35817713
CID91852044-Sp0	10.0	0	0.89187175	0.017662108	-0.0011172697
CID91855484-Sp0	10.0	0	0.6892962	0.6952895	0.29287335
CID168367014-Sp0	10.0	0	1.1657722	0.29943287	0.46777266
CID91856145-Sp0	0.1	7	-0.001719685	-0.0026300095	-0.0025856912
CID168366541-Sp0	0.1	7	-0.0022519692	-0.009780646	-0.0060854913
CID91849192-Sp0	0.1	7	-0.0018756936	-0.0021679858	-0.0026709156
CID168361749-Sp0	0.1	7	-0.0006010109	0.4449323	-0.0024621491
CID91853314-Sp0	0.1	7	-0.0019905253	-0.0052303923	-0.004422073
CID124902500-Sp0	0.1	7	0.08128596	-0.0020961487	-0.0013330956
CID16739578-Sp0	0.1	7	0.21612053	-0.0023399913	-0.0012674545
CID91852044-Sp0	0.1	7	0.091253065	-0.0038421573	-0.0032244718
CID91855484-Sp0	0.1	7	-0.0002745038	-0.0024532657	-0.0028207314
CID168367014-Sp0	0.1	7	-0.0007399377	-0.005509168	-0.0022516046
CID91856145-Sp0	1.0	7	-0.0011900527	-0.002050897	-0.0022044515
CID168366541-Sp0	1.0	7	-0.0013277067	-0.00894409	-0.0054102154
CID91849192-Sp0	1.0	7	-0.0012340642	-0.0015115377	-0.0022808106
CID168361749-Sp0	1.0	7	-0.00032689527	0.4408484	-0.002351219
CID91853314-Sp0	1.0	7	-0.001158616	-0.004364451	-0.0037480174
CID124902500-Sp0	1.0	7	0.18438625	-0.0016903358	-0.0011087896
CID16739578-Sp0	1.0	7	0.44643414	-0.0010847748	-0.00034095778
CID91852044-Sp0	1.0	7	0.16796635	-0.0029952296	-0.002308875
CID91855484-Sp0	1.0	7	0.0544632	-0.0015436664	-0.0020107187
CID168367014-Sp0	1.0	7	0.106328264	-0.0050173732	-0.0011164685
CID91856145-Sp0	10.0	7	0.103556514	-0.0019172474	-0.0018565975
CID168366541-Sp0	10.0	7	0.5155086	-0.005000787	-0.0028363562
CID91849192-Sp0	10.0	7	0.039191358	-0.0014526987	-0.0020906837
CID168361749-Sp0	10.0	7	0.22992097	0.44407085	-0.00049186376
CID91853314-Sp0	10.0	7	0.5074204	-0.0016044709	-0.0023615763
CID124902500-Sp0	10.0	7	0.5874127	0.083174646	0.14311215
CID16739578-Sp0	10.0	7	1.00449	0.7065413	0.7590829
CID91852044-Sp0	10.0	7	0.8239744	-0.0005238229	-0.0012523739
CID91855484-Sp0	10.0	7	0.63247114	0.06882418	-0.0011092932
CID168367014-Sp0	10.0	7	0.96048784	-0.0017589142	0.7017081
CID91856145-Sp0	0.1	3	-0.0019421506	-0.0016629286	-0.00355769
CID168366541-Sp0	0.1	3	-0.00044711723	-0.004934069	-0.0054909145
CID91849192-Sp0	0.1	3	-0.0016569619	-0.0007677899	-0.0033481445
CID168361749-Sp0	0.1	3	0.006990522	0.18281233	-0.0029359323
CID91853314-Sp0	0.1	3	-0.0030428295	-0.0048515187	-0.006000615
CID124902500-Sp0	0.1	3	-0.0014723028	-0.0020941417	-0.0023639377
CID16739578-Sp0	0.1	3	-0.0012040962	-0.0030324834	-0.0017730009
CID91852044-Sp0	0.1	3	0.08636286	-0.0019448514	-0.002313597
CID91855484-Sp0	0.1	3	-0.000743825	-0.0020623356	-0.003518658
CID168367014-Sp0	0.1	3	-0.001411645	-0.0039410884	-0.002587954
CID91856145-Sp0	1.0	3	-0.0012562419	-0.0007124385	-0.0036232611
CID168366541-Sp0	1.0	3	0.028298467	-0.0041444474	-0.0048920605
CID91849192-Sp0	1.0	3	-0.000924422	0.032145105	-0.0034662148
CID168361749-Sp0	1.0	3	0.08521289	0.18873209	-0.0029441544
CID91853314-Sp0	1.0	3	-0.002229072	-0.0036621736	-0.0056654024
CID124902500-Sp0	1.0	3	-0.00054634927	-0.001059826	-0.0022696692
CID16739578-Sp0	1.0	3	-0.00022881343	-0.00216019	-0.0014225042
CID91852044-Sp0	1.0	3	0.15620793	-0.0013468043	-0.0021757367
CID91855484-Sp0	1.0	3	-7.9421545e-05	-0.000953654	-0.0032219212
CID168367014-Sp0	1.0	3	-0.0005181648	-0.0032522022	-0.0020209556
CID91856145-Sp0	10.0	3	0.098975115	-0.0011470969	-0.0038033284
CID168366541-Sp0	10.0	3	0.38615683	0.03038194	-0.0039163465
CID91849192-Sp0	10.0	3	0.10933556	0.011318937	-0.003536941
CID168361749-Sp0	10.0	3	0.12794137	0.2598642	-0.0036154808
CID91853314-Sp0	10.0	3	0.20594794	0.23064744	-0.0035617915
CID124902500-Sp0	10.0	3	0.44212365	0.35426152	-0.0010777217
CID16739578-Sp0	10.0	3	0.8378793	0.6560781	0.49109125
CID91852044-Sp0	10.0	3	0.59771234	0.03698828	-0.0034963468
CID91855484-Sp0	10.0	3	0.33310103	0.29319665	-0.0020537497
CID168367014-Sp0	10.0	3	0.9117686	0.13357277	0.3401633
CID91856145-Sp0	0.1	2	-0.0015083855	-0.0042056404	-0.0025680133
CID168366541-Sp0	0.1	2	-0.0014925769	-0.009030917	-0.008118147
CID91849192-Sp0	0.1	2	-0.00095250335	-0.003183118	-0.0018222871
CID168361749-Sp0	0.1	2	0.0110621005	0.04708176	-0.0011791488
CID91853314-Sp0	0.1	2	-0.0029511827	-0.008659017	-0.00594071
CID124902500-Sp0	0.1	2	0.1901593	0.0017007887	-0.0009513166
CID16739578-Sp0	0.1	2	-0.0012198695	-0.0018532939	-0.0021109327
CID91852044-Sp0	0.1	2	0.0330192	-0.004864353	-0.004547863
CID91855484-Sp0	0.1	2	-0.0010074815	-0.005138712	-0.0035226888
CID168367014-Sp0	0.1	2	-0.00087953266	-0.0041095866	-0.004174559
CID91856145-Sp0	1.0	2	-0.00041478305	-0.0026076685	-0.0015961515
CID168366541-Sp0	1.0	2	-0.00039817885	-0.007940634	-0.0072892075
CID91849192-Sp0	1.0	2	0.0022325069	-0.0016372369	-0.0008120468
CID168361749-Sp0	1.0	2	0.050461054	0.12888566	-0.002137116
CID91853314-Sp0	1.0	2	-0.001886062	-0.007139089	-0.0048387293
CID124902500-Sp0	1.0	2	0.51401055	0.08049672	0.088116065
CID16739578-Sp0	1.0	2	-1.3384371e-05	-0.00030092895	-0.00086184056
CID91852044-Sp0	1.0	2	0.16414508	-0.003751675	-0.0034387296
CID91855484-Sp0	1.0	2	0.0018336326	-0.0036902917	-0.0024186058
CID168367014-Sp0	1.0	2	0.21491979	-0.0028284735	-0.002648521
CID91856145-Sp0	10.0	2	0.18014592	-0.0006523631	-0.0035423285
CID168366541-Sp0	10.0	2	0.5005882	-0.0026707398	-0.0024464885
CID91849192-Sp0	10.0	2	0.19337706	0.097662106	-0.0026871061
CID168361749-Sp0	10.0	2	0.24760593	0.18280569	-0.0010470011
CID91853314-Sp0	10.0	2	0.12757945	-0.0016126005	-0.0024059596
CID124902500-Sp0	10.0	2	1.0105808	0.88817865	0.66111815
CID16739578-Sp0	10.0	2	0.8480563	0.7603223	0.6337992
CID91852044-Sp0	10.0	2	0.8072594	-0.0021231154	-0.0034623456
CID91855484-Sp0	10.0	2	0.17889856	-0.0001583001	-1.8984674e-05
CID168367014-Sp0	10.0	2	1.0133862	-0.0017811132	0.14511973
CID91856145-Sp0	0.1	6	-0.002048306	-0.0038216105	-0.003270523
CID168366541-Sp0	0.1	6	-0.0034708215	-0.0108537935	-0.00813945
CID91849192-Sp0	0.1	6	-0.002397315	-0.003992704	-0.0034180006
CID168361749-Sp0	0.1	6	-0.0005820682	0.20073238	-0.0025584016
CID91853314-Sp0	0.1	6	-0.0034875933	-0.004611841	-0.006682088
CID124902500-Sp0	0.1	6	-0.001450702	-9.77017e-05	-0.0028144394
CID16739578-Sp0	0.1	6	-0.001843647	-0.0019146844	-0.0029506395
CID91852044-Sp0	0.1	6	-0.0001787822	-0.0030243143	-0.0044486388
CID91855484-Sp0	0.1	6	-0.00029083012	-0.00043939738	-0.0032403262
CID168367014-Sp0	0.1	6	-0.0010003301	-0.0030346513	-0.0041502956
CID91856145-Sp0	1.0	6	-0.0005104394	-0.0023052	-0.0020958951
CID168366541-Sp0	1.0	6	-0.0017845448	-0.00996084	-0.0065085697
CID91849192-Sp0	1.0	6	-0.0012050814	-0.002667386	-0.0025638174
CID168361749-Sp0	1.0	6	0.012800932	0.2830146	-0.0017657721
CID91853314-Sp0	1.0	6	-0.001918463	-0.0032235857	-0.005250033
CID124902500-Sp0	1.0	6	0.025784597	0.1436183	-0.001608512
CID16739578-Sp0	1.0	6	0.019368157	-0.00018016309	-0.0013775119
CID91852044-Sp0	1.0	6	0.2574863	-0.0015666005	-0.003302657
CID91855484-Sp0	1.0	6	0.19834779	0.119609356	-0.0019570242
CID168367014-Sp0	1.0	6	0.27130464	-0.0020291794	-0.0024635838
CID91856145-Sp0	10.0	6	0.12587568	-0.00189387	-0.0007315607
CID168366541-Sp0	10.0	6	0.2651019	-0.0067736027	-0.003140797
CID91849192-Sp0	10.0	6	0.055203304	-0.0024881917	-0.00049389777
CID168361749-Sp0	10.0	6	0.19664231	0.40438196	-0.00063190353
CID91853314-Sp0	10.0	6	0.7056433	0.05778472	-0.0019523305
CID124902500-Sp0	10.0	6	0.6970128	0.22898342	0.001146093
CID16739578-Sp0	10.0	6	0.993296	0.78823364	0.80830574
CID91852044-Sp0	10.0	6	0.96152437	-0.0009075007	-0.0019230627
CID91855484-Sp0	10.0	6	0.73474216	0.2210694	-0.0005605197
CID168367014-Sp0	10.0	6	1.1849588	0.015095696	0.09814511
CID91856145-Sp0	0.1	9	-0.002181554	-0.0017461793	-0.0023586126
CID168366541-Sp0	0.1	9	-0.0042331754	-0.00918071	-0.00660081
CID91849192-Sp0	0.1	9	-0.0018715182	-0.0005804646	-0.001908064
CID168361749-Sp0	0.1	9	-0.00049853814	0.046128944	-0.0017901368
CID91853314-Sp0	0.1	9	-0.0032433735	-0.0015223844	-0.004135465
CID124902500-Sp0	0.1	9	0.09194704	0.014975995	-0.0007609783
CID16739578-Sp0	0.1	9	-0.00079722225	-0.00024704426	-0.0006830059
CID91852044-Sp0	0.1	9	-0.002577559	-0.002804805	-0.0029638212
CID91855484-Sp0	0.1	9	-0.0014961618	-0.00081605226	-0.0018551699
CID168367014-Sp0	0.1	9	-0.0024013945	-0.00068682624	-0.0019583856
CID91856145-Sp0	1.0	9	-0.0009278065	-0.000931751	-0.0017443533
CID168366541-Sp0	1.0	9	-0.0030147193	-0.007478929	-0.0051429532
CID91849192-Sp0	1.0	9	-0.0009675815	0.037085265	-0.0016537849
CID168361749-Sp0	1.0	9	0.019049212	0.14890163	-0.0020044236
CID91853314-Sp0	1.0	9	-0.0019727892	-0.00024973153	-0.003030262
CID124902500-Sp0	1.0	9	0.16820952	0.0352216	-0.0009987865
CID16739578-Sp0	1.0	9	0.07774944	0.078625895	0.039500803
CID91852044-Sp0	1.0	9	-0.0009102487	-0.0014349349	-0.0019452007
CID91855484-Sp0	1.0	9	0.040736154	0.01655759	-0.0009807674
CID168367014-Sp0	1.0	9	-0.00012266323	-0.0002977751	-0.0006772269
CID91856145-Sp0	10.0	9	0.17523906	-0.0017150344	-0.0026970953
CID168366541-Sp0	10.0	9	0.3070347	-0.0038004518	-0.002444537
CID91849192-Sp0	10.0	9	0.11443221	0.09789034	-0.0016889713
CID168361749-Sp0	10.0	9	0.2082478	0.40812626	-0.0008787812
CID91853314-Sp0	10.0	9	0.534587	0.121922046	-0.0053650104
CID124902500-Sp0	10.0	9	0.7890031	0.3067828	0.006902516
CID16739578-Sp0	10.0	9	0.70247346	0.6209489	0.5490259
CID91852044-Sp0	10.0	9	0.6306685	-0.00019187703	-0.0030097908
CID91855484-Sp0	10.0	9	0.69596887	0.10068998	-0.0015452956
CID168367014-Sp0	10.0	9	0.7014383	-0.0002520083	0.29433563
CID91856145-Sp0	0.1	8	-0.0016635914	-0.0043520886	-0.003807142
CID168366541-Sp0	0.1	8	-0.0021395688	-0.0061078006	-0.0048080436
CID91849192-Sp0	0.1	8	-0.0020864944	-0.00411045	-0.004053236
CID168361749-Sp0	0.1	8	-0.000702817	0.4779137	-0.002636589
CID91853314-Sp0	0.1	8	-0.002283806	-0.007861657	-0.006359459
CID124902500-Sp0	0.1	8	-0.00081772223	-0.0021584101	-0.001700797
CID16739578-Sp0	0.1	8	-0.0019560237	-0.0018702894	-0.0033483538
CID91852044-Sp0	0.1	8	0.054528102	-0.0038611859	-0.002658727
CID91855484-Sp0	0.1	8	0.00912492	-0.0036509973	-0.0032138892
CID168367014-Sp0	0.1	8	-0.0022071095	-0.0055189244	-0.0034215404
CID91856145-Sp0	1.0	8	-0.00084646716	-0.0032893824	-0.002884232
CID168366541-Sp0	1.0	8	-0.0012550075	-0.0051717423	-0.0039259996
CID91849192-Sp0	1.0	8	-0.0013877554	-0.0028655885	-0.0031720346
CID168361749-Sp0	1.0	8	0.0054840744	0.5049249	-0.0027471595
CID91853314-Sp0	1.0	8	-0.0013796834	-0.006886717	-0.005319886
CID124902500-Sp0	1.0	8	0.008768424	-0.0011214715	-0.0009602302
CID16739578-Sp0	1.0	8	-0.0011381547	-0.0006859614	-0.0025725635
CID91852044-Sp0	1.0	8	0.17489082	-0.003389318	-0.0021171041
CID91855484-Sp0	1.0	8	0.05486858	-0.002690139	-0.0025660517
CID168367014-Sp0	1.0	8	-0.0012041543	-0.004731713	-0.0026582961
CID91856145-Sp0	10.0	8	0.08309867	-0.000772438	-0.0026654133
CID168366541-Sp0	10.0	8	0.3531264	-0.00097401394	-0.00067770376
CID91849192-Sp0	10.0	8	-0.0004610306	-0.0008742603	-0.0036982335
CID168361749-Sp0	10.0	8	0.2800756	0.56385225	-0.0015670618
CID91853314-Sp0	10.0	8	0.3838359	-0.00084461685	-0.0036662957
CID124902500-Sp0	10.0	8	0.7096779	0.55579156	0.2144593
CID16739578-Sp0	10.0	8	0.83101195	0.49999484	0.1599323
CID91852044-Sp0	10.0	8	0.77931017	-0.0034223958	-0.0022250607
CID91855484-Sp0	10.0	8	0.57714516	0.057495154	-0.00053190155
CID168367014-Sp0	10.0	8	0.96811104	-0.0011553457	0.2965145
CID91847031-Sp0	0.1	1	0.057661854	-0.0036542248	-0.0034582657
CID91851768-Sp0	0.1	1	0.004133299	-0.0060835215	-0.0034514563
CID124397065-Sp0	0.1	1	-0.0005058631	-0.0014595975	-0.0017318572
CID168356445-Sp0	0.1	1	-0.0014832014	-0.0005437684	-0.0022123083
CID168360330-Sp0	0.1	1	-0.0015078225	-0.0025067616	-0.0020796102
CID168362742-Sp0	0.1	1	-0.00083408266	-0.0047871196	-0.0029778301
CID6994941-Sp0	0.1	1	-0.001123454	-0.003061782	-0.002140413
CID146016270-Sp0	0.1	1	-0.0027411203	-0.006290176	-0.0040555047
CID18640195-Sp0	0.1	1	-0.00063271285	-0.0011080728	-0.0019757024
CID91854914-Sp0	0.1	1	0.13579841	-0.005702935	-0.003685481
CID91847031-Sp0	1.0	1	0.23582534	-0.0029371993	-0.0036337536
CID91851768-Sp0	1.0	1	0.10642039	-0.0046110973	-0.0025898784
CID124397065-Sp0	1.0	1	0.015268162	0.010629304	-0.0013728968
CID168356445-Sp0	1.0	1	-0.00077192736	0.1162159	-0.0017060167
CID168360330-Sp0	1.0	1	-0.00053357036	-0.0011914284	-0.001220421
CID168362742-Sp0	1.0	1	0.029689163	-0.0033092457	-0.0020856832
CID6994941-Sp0	1.0	1	-0.00064695074	-0.001800648	-0.0017909894
CID146016270-Sp0	1.0	1	-0.0019331884	-0.004622477	-0.0032911098
CID18640195-Sp0	1.0	1	0.014176071	0.0016313493	-0.0015256543
CID91854914-Sp0	1.0	1	0.32799762	-0.005133961	-0.0037213985
CID91847031-Sp0	10.0	1	0.8300953	-0.0016312851	-0.0036070137
CID91851768-Sp0	10.0	1	0.86775994	-0.00010730669	-0.0021295883
CID124397065-Sp0	10.0	1	0.12848228	-0.003001989	-0.0044963774
CID168356445-Sp0	10.0	1	0.062121704	-0.0035064344	-0.0056210705
CID168360330-Sp0	10.0	1	0.15687473	-0.0025354761	-0.004352359
CID168362742-Sp0	10.0	1	0.6239696	0.24341522	0.16625789
CID6994941-Sp0	10.0	1	0.0697265	-0.0047920984	-0.0053569507
CID146016270-Sp0	10.0	1	0.23789364	-0.00094289094	-0.00049790693
CID18640195-Sp0	10.0	1	0.15322831	-0.00368186	-0.004960442
CID91854914-Sp0	10.0	1	0.72359705	-0.004198086	-0.0049267486
CID91847031-Sp0	0.1	5	0.09824611	-0.0028723984	-0.0038286047
CID91851768-Sp0	0.1	5	0.0546645	-0.002528361	-0.002705432
CID124397065-Sp0	0.1	5	-0.00060705765	-0.0021049886	-0.004141658
CID168356445-Sp0	0.1	5	-0.0015396798	0.011702761	-0.0041900324
CID168360330-Sp0	0.1	5	-3.7463007e-05	-0.002430784	-0.0037671553
CID168362742-Sp0	0.1	5	-0.00088378997	-0.0021023308	-0.003317
CID6994941-Sp0	0.1	5	-0.00041542423	-0.0010674966	-0.0032755684
CID146016270-Sp0	0.1	5	-0.0023743217	-0.006250456	-0.0085199075
CID18640195-Sp0	0.1	5	-0.00011571154	-0.0021076226	-0.004334936
CID91854914-Sp0	0.1	5	0.08976529	-0.0044829366	-0.005860681
CID91847031-Sp0	1.0	5	0.18736038	-0.002546405	-0.0033766823
CID91851768-Sp0	1.0	5	0.11294618	-0.0019612124	-0.0020339973
CID124397065-Sp0	1.0	5	0.0023457557	-0.0017667946	-0.0036881529
CID168356445-Sp0	1.0	5	-0.00095893606	0.075599924	-0.003784409
CID168360330-Sp0	1.0	5	0.10033002	-0.002234372	-0.0032838802
CID168362742-Sp0	1.0	5	-3.0557512e-05	-0.0013459503	-0.0021772438
CID6994941-Sp0	1.0	5	0.017830774	-0.00083985366	-0.0031195497
CID146016270-Sp0	1.0	5	-0.001721528	-0.005833573	-0.007854586
CID18640195-Sp0	1.0	5	0.07159511	-0.001777465	-0.0039737886
CID91854914-Sp0	1.0	5	0.17011677	-0.004140518	-0.0052682683
CID91847031-Sp0	10.0	5	0.581196	-0.00034650587	-0.0017287077
CID91851768-Sp0	10.0	5	0.8316578	0.16471167	0.07391387
CID124397065-Sp0	10.0	5	0.039064743	-0.00036580555	-0.0030654543
CID168356445-Sp0	10.0	5	0.04700271	0.120651454	-0.0033007471
CID168360330-Sp0	10.0	5	0.492778	0.22981173	0.1533624
CID168362742-Sp0	10.0	5	0.915347	0.62821907	0.6412847
CID6994941-Sp0	10.0	5	0.06846612	-0.00011904247	-0.0025325739
CID146016270-Sp0	10.0	5	0.23725595	-0.0032764706	-0.004152735
CID18640195-Sp0	10.0	5	0.17665212	-0.0007493866	-0.0031557572
CID91854914-Sp0	10.0	5	0.57785124	-0.0014213845	-0.0028591699
CID91847031-Sp0	0.1	4	-0.00046738968	-0.0012952026	-0.0011480277
CID91851768-Sp0	0.1	4	-0.0013652138	-0.0044028647	-0.0037672054
CID124397065-Sp0	0.1	4	-0.000940987	-0.0011424199	-0.0015108481
CID168356445-Sp0	0.1	4	-0.0012247844	-0.0016236183	-0.0023215364
CID168360330-Sp0	0.1	4	-0.0003756322	-0.00063812	-0.0008513561
CID168362742-Sp0	0.1	4	0.039656505	-0.0009443457	-0.00054750027
CID6994941-Sp0	0.1	4	-0.0007246797	-0.0013290086	-0.0017968523
CID146016270-Sp0	0.1	4	-0.0031657075	-0.0028388023	-0.004544646
CID18640195-Sp0	0.1	4	-0.00055433315	-0.0013216904	-0.0010580652
CID91854914-Sp0	0.1	4	-0.00096512004	-0.0034209224	-0.0020940152
CID91847031-Sp0	1.0	4	0.07407905	-0.00050273683	-3.260359e-05
CID91851768-Sp0	1.0	4	-6.982699e-05	-0.0029920626	-0.0026562484
CID124397065-Sp0	1.0	4	-0.00043478623	-0.0006259356	-0.00073158444
CID168356445-Sp0	1.0	4	-0.00087230216	-0.0013301095	-0.0019534938
CID168360330-Sp0	1.0	4	0.06174299	-0.000102918	-3.4289507e-05
CID168362742-Sp0	1.0	4	0.20576915	-0.00010447502	0.07428089
CID6994941-Sp0	1.0	4	-0.00035693927	-0.00093333673	-0.0014446825
CID146016270-Sp0	1.0	4	-0.0024581167	-0.002002186	-0.003449664
CID18640195-Sp0	1.0	4	-0.00017169445	-0.00082228985	-0.00049115287
CID91854914-Sp0	1.0	4	0.010515973	-0.0028734053	-5.9482303e-05
CID91847031-Sp0	10.0	4	0.45191002	-0.000988932	0.009295985
CID91851768-Sp0	10.0	4	0.67968726	-0.0003282672	-0.0015065935
CID124397065-Sp0	10.0	4	0.0883389	-0.0006523271	0.041738823
CID168356445-Sp0	10.0	4	-0.00054044917	-0.001970698	-0.0014483824
CID168360330-Sp0	10.0	4	0.3565887	0.29863578	0.22224088
CID168362742-Sp0	10.0	4	0.794822	0.23626581	0.12455765
CID6994941-Sp0	10.0	4	0.021060884	-0.00084631634	-0.00066773174
CID146016270-Sp0	10.0	4	-0.00017430932	-0.0020240345	-0.0018564417
CID18640195-Sp0	10.0	4	0.25579152	-0.001221474	0.02199316
CID91854914-Sp0	10.0	4	0.16923381	-0.0033491438	0.039582998
CID91847031-Sp0	0.1	0	0.050987862	-0.003465009	-0.0009629122
CID91851768-Sp0	0.1	0	-0.0002835433	-0.0052233613	-0.0013715801
CID124397065-Sp0	0.1	0	-3.1921416e-05	-0.0019296899	-0.00026087722
CID168356445-Sp0	0.1	0	-0.00027818067	-4.2450873e-05	-0.0024615356
CID168360330-Sp0	0.1	0	0.021116205	-0.0012762009	-0.0011066616
CID168362742-Sp0	0.1	0	0.054422043	-0.0017850529	-0.00082443346
CID6994941-Sp0	0.1	0	-0.000117590724	-0.0016098017	-0.001219348
CID146016270-Sp0	0.1	0	-0.0015106065	-0.0077162227	-0.0013358378
CID18640195-Sp0	0.1	0	-9.547397e-05	-0.0021564185	-0.0004357051
CID91854914-Sp0	0.1	0	0.10930568	-0.0044172616	-0.0015210273
CID91847031-Sp0	1.0	0	0.09862437	-0.0029937369	-0.00087380863
CID91851768-Sp0	1.0	0	0.0013479218	-0.0048410296	-0.0012160229
CID124397065-Sp0	1.0	0	0.019364946	-0.0014431452	-0.00026853732
CID168356445-Sp0	1.0	0	-0.00026160092	0.021374263	-0.0024574164
CID168360330-Sp0	1.0	0	0.055967793	-0.0007677726	-0.0010802302
CID168362742-Sp0	1.0	0	0.09180991	-0.0013341877	-0.0007603926
CID6994941-Sp0	1.0	0	0.0024609417	-0.0013949507	-0.0013496625
CID146016270-Sp0	1.0	0	-0.0012862743	-0.0073412466	-0.0012370665
CID18640195-Sp0	1.0	0	0.016102932	-0.001697846	-0.00044810228
CID91854914-Sp0	1.0	0	0.16393456	-0.0038966008	-0.0014187268
CID91847031-Sp0	10.0	0	0.5120141	-0.001854946	-0.0005440872
CID91851768-Sp0	10.0	0	0.6409754	0.07053062	-0.0008162936
CID124397065-Sp0	10.0	0	0.099125326	-0.000999134	-0.0006029474
CID168356445-Sp0	10.0	0	0.16450289	0.26198876	-0.001459094
CID168360330-Sp0	10.0	0	0.5671791	0.6348101	0.20910603
CID168362742-Sp0	10.0	0	0.8781066	0.7669382	0.49216527
CID6994941-Sp0	10.0	0	0.12747015	-0.0018226564	-0.002169468
CID146016270-Sp0	10.0	0	0.099426694	-0.0033517662	-0.00044202872
CID18640195-Sp0	10.0	0	0.12567896	-0.0014638662	-0.0005903243
CID91854914-Sp0	10.0	0	0.58815914	-0.0017632007	-0.00062735815
CID91847031-Sp0	0.1	7	0.041726902	-0.0037679626	-0.0030708676
CID91851768-Sp0	0.1	7	0.04251399	-0.0042566913	-0.0032535035
CID124397065-Sp0	0.1	7	-0.00036719991	-0.000728673	-0.000967838
CID168356445-Sp0	0.1	7	-0.0018619231	0.02664312	-0.003114906
CID168360330-Sp0	0.1	7	-0.00054318947	-0.002455175	-0.0023260391
CID168362742-Sp0	0.1	7	0.23508638	-0.0024434712	-0.0014214282
CID6994941-Sp0	0.1	7	-0.0009248918	-0.0014171501	-0.0020551754
CID146016270-Sp0	0.1	7	-0.0040695844	-0.007210753	-0.005908901
CID18640195-Sp0	0.1	7	-0.00024575114	-0.0017406666	-0.0014319948
CID91854914-Sp0	0.1	7	-0.00015469149	-0.0056970823	-0.0042026173
CID91847031-Sp0	1.0	7	0.14661323	-0.003175917	-0.0022260607
CID91851768-Sp0	1.0	7	0.10880878	-0.0032606174	-0.0024259768
CID124397065-Sp0	1.0	7	0.010161996	-0.00014213279	-0.00087339117
CID168356445-Sp0	1.0	7	-0.0012304155	0.13164312	-0.0031752186
CID168360330-Sp0	1.0	7	0.025875375	-0.0017924764	-0.0016434822
CID168362742-Sp0	1.0	7	0.44722468	-0.001176139	-0.00043910084
CID6994941-Sp0	1.0	7	-0.00038097933	-0.0011334749	-0.0019904075
CID146016270-Sp0	1.0	7	-0.0034044813	-0.0064170905	-0.0051148864
CID18640195-Sp0	1.0	7	0.024338514	-0.0013517936	-0.0013577373
CID91854914-Sp0	1.0	7	0.09789823	-0.00494172	-0.0035175441
CID91847031-Sp0	10.0	7	0.58156383	-0.002654042	-0.0011319481
CID91851768-Sp0	10.0	7	0.8542027	0.05778639	-0.0006096916
CID124397065-Sp0	10.0	7	0.24633637	-0.00032735124	-0.00095199345
CID168356445-Sp0	10.0	7	0.09431487	0.03090597	-0.0018695499
CID168360330-Sp0	10.0	7	0.40082926	0.05670003	0.16005751
CID168362742-Sp0	10.0	7	1.0286795	0.81570506	0.8088345
CID6994941-Sp0	10.0	7	0.05717218	-0.0012833369	-0.0020212834
CID146016270-Sp0	10.0	7	0.15858394	-0.003469468	-0.0019174804
CID18640195-Sp0	10.0	7	0.29815185	-0.001663802	-0.0011503132
CID91854914-Sp0	10.0	7	0.43996853	-0.0041989447	-0.0026800751
CID91847031-Sp0	0.1	3	-0.00042156235	-0.0022802271	-0.0011594433
CID91851768-Sp0	0.1	3	-0.00046675128	-0.0018133593	-0.0023212389
CID124397065-Sp0	0.1	3	0.03579943	-0.00083682	-0.0008793032
CID168356445-Sp0	0.1	3	-0.001314434	0.057268262	-0.0052182125
CID168360330-Sp0	0.1	3	-0.00067311956	-0.00022586151	-0.0036179991
CID168362742-Sp0	0.1	3	-0.0010685347	-0.0035606902	-0.0020729748
CID6994941-Sp0	0.1	3	-0.0008224286	-0.00044568954	-0.0026744173
CID146016270-Sp0	0.1	3	-0.002968583	-0.006021537	-0.0042119487
CID18640195-Sp0	0.1	3	0.024994195	-0.0009885111	-0.0010376609
CID91854914-Sp0	0.1	3	0.1024273	-0.0028913068	-0.0025761665
CID91847031-Sp0	1.0	3	0.06058052	-0.0013711177	-0.00092950073
CID91851768-Sp0	1.0	3	0.020836025	-0.0008446075	-0.0016907156
CID124397065-Sp0	1.0	3	0.120206	-0.0002782844	-0.000841487
CID168356445-Sp0	1.0	3	-0.0007586473	0.09134431	-0.0050566015
CID168360330-Sp0	1.0	3	0.014425427	0.036301576	-0.0034882845
CID168362742-Sp0	1.0	3	-6.629422e-05	-0.002711953	-0.0016840893
CID6994941-Sp0	1.0	3	-0.00016310424	0.021543294	-0.0026681742
CID146016270-Sp0	1.0	3	-0.0021474925	-0.0052000606	-0.0038368602
CID18640195-Sp0	1.0	3	0.12279911	-0.0003526017	-0.0011658495
CID91854914-Sp0	1.0	3	0.15692464	-0.0023815853	-0.0023707391
CID91847031-Sp0	10.0	3	0.35536534	-0.00030796483	-0.0011524954
CID91851768-Sp0	10.0	3	0.5902068	0.11552332	-0.001784352
CID124397065-Sp0	10.0	3	0.18028916	-0.00018443629	-0.0017012805
CID168356445-Sp0	10.0	3	0.04260482	0.0076799616	-0.0053850315
CID168360330-Sp0	10.0	3	0.32731187	0.3713743	-0.0023094064
CID168362742-Sp0	10.0	3	0.8891939	0.5544516	0.48126224
CID6994941-Sp0	10.0	3	0.06545975	-9.001389e-05	-0.003834351
CID146016270-Sp0	10.0	3	0.15912491	-0.0019339294	-0.0023982753
CID18640195-Sp0	10.0	3	0.20123176	-0.00023032083	-0.0019751024
CID91854914-Sp0	10.0	3	0.34964758	-0.0013813622	-0.0022273692
CID91847031-Sp0	0.1	2	0.02716285	-0.0033359597	-0.0025261824
CID91851768-Sp0	0.1	2	-0.000115605144	-0.0043225903	-0.0040530665
CID124397065-Sp0	0.1	2	-0.00041398822	-0.0026834554	-0.0015769922
CID168356445-Sp0	0.1	2	-0.0013388281	0.32788163	-0.0027221048
CID168360330-Sp0	0.1	2	-0.00063702284	-0.0008043626	-0.001680156
CID168362742-Sp0	0.1	2	-0.0016959667	-0.0031941526	-0.0029704883
CID6994941-Sp0	0.1	2	-0.00018856525	-0.0025861985	-0.000894598
CID146016270-Sp0	0.1	2	-0.0034377957	-0.009201275	-0.006052132
CID18640195-Sp0	0.1	2	-0.00019060358	-0.0017232357	-0.0014817461
CID91854914-Sp0	0.1	2	-0.0014360154	-0.006145276	-0.004968763
CID91847031-Sp0	1.0	2	0.23664363	-0.0020097955	-0.0015850883
CID91851768-Sp0	1.0	2	0.13435659	-0.0029052645	-0.0030231704
CID124397065-Sp0	1.0	2	0.010456309	-0.0016871275	-0.0011393749
CID168356445-Sp0	1.0	2	-0.00079470425	0.5150353	-0.003639791
CID168360330-Sp0	1.0	2	0.05171506	0.10003061	-0.0010664862
CID168362742-Sp0	1.0	2	-0.00048227474	-0.0015861682	-0.0017583588
CID6994941-Sp0	1.0	2	0.03488931	-0.0015794145	-0.00049297494
CID146016270-Sp0	1.0	2	-0.0022320997	-0.0077072983	-0.004732671
CID18640195-Sp0	1.0	2	0.02192396	-0.00093361706	-0.0014658555
CID91854914-Sp0	1.0	2	-0.00015690207	-0.0046293894	-0.0037371295
CID91847031-Sp0	10.0	2	0.7222683	-0.0028315543	-0.0030937647
CID91851768-Sp0	10.0	2	0.85665125	-0.0005591589	-0.0025454706
CID124397065-Sp0	10.0	2	0.074330606	-0.0018522851	-0.0043935636
CID168356445-Sp0	10.0	2	0.2642346	0.38079202	-0.0036407881
CID168360330-Sp0	10.0	2	0.6880618	0.51540476	-1.0273606e-05
CID168362742-Sp0	10.0	2	0.92290217	0.8310104	0.6948422
CID6994941-Sp0	10.0	2	0.09375216	-0.0013067559	-0.0030857846
CID146016270-Sp0	10.0	2	0.16335213	-0.0025045192	-0.0026305472
CID18640195-Sp0	10.0	2	0.111709364	-0.0017510871	-0.005090356
CID91854914-Sp0	10.0	2	0.17415874	-0.0023625721	-0.001861957
CID91847031-Sp0	0.1	6	-0.00083345023	-0.0021406699	-0.002627805
CID91851768-Sp0	0.1	6	-0.0015126681	-0.0013873896	-0.0050231013
CID124397065-Sp0	0.1	6	-0.00063065736	-0.003640373	-0.002621603
CID168356445-Sp0	0.1	6	-0.0025591264	0.5526326	-0.004039179
CID168360330-Sp0	0.1	6	-0.0023779066	0.043494657	-0.0041119787
CID168362742-Sp0	0.1	6	-0.0020762458	-0.0019334983	-0.003525714
CID6994941-Sp0	0.1	6	-0.0001773402	-0.0033473717	-0.0020581137
CID146016270-Sp0	0.1	6	-0.0032605752	-0.009450976	-0.005906961
CID18640195-Sp0	0.1	6	-0.00042564183	-0.0037537361	-0.0023748237
CID91854914-Sp0	0.1	6	-0.0017604053	-0.0064066	-0.0041516526
CID91847031-Sp0	1.0	6	0.08947091	-0.0007092719	-0.0012096986
CID91851768-Sp0	1.0	6	0.026424646	0.05031173	-0.0038269956
CID124397065-Sp0	1.0	6	0.038387045	-0.00234809	-0.0016264113
CID168356445-Sp0	1.0	6	-0.0013274297	0.68001485	-0.0031958271
CID168360330-Sp0	1.0	6	-0.0005098352	0.20932227	-0.0027961645
CID168362742-Sp0	1.0	6	0.04160343	-0.0003181036	-0.0018725424
CID6994941-Sp0	1.0	6	0.029494032	-0.0027754493	-0.0015307182
CID146016270-Sp0	1.0	6	-0.0021737698	-0.008232319	-0.0045629498
CID18640195-Sp0	1.0	6	0.07312014	-0.002818932	-0.0014387732
CID91854914-Sp0	1.0	6	-0.00072235585	-0.0053286958	-0.0029152343
CID91847031-Sp0	10.0	6	0.62389153	0.027230784	0.01437521
CID91851768-Sp0	10.0	6	0.8168206	0.2002477	-0.0018424954
CID124397065-Sp0	10.0	6	0.12287025	-0.0024494384	-0.0014549372
CID168356445-Sp0	10.0	6	0.13489783	0.6945989	-0.002674288
CID168360330-Sp0	10.0	6	0.7081759	0.2683866	0.012853712
CID168362742-Sp0	10.0	6	1.0056348	0.755743	0.85245526
CID6994941-Sp0	10.0	6	0.0760995	-0.0032771814	-0.001071442
CID146016270-Sp0	10.0	6	0.10031858	-0.006198144	-0.002425226
CID18640195-Sp0	10.0	6	0.18246455	-0.0022376021	-0.0006313616
CID91854914-Sp0	10.0	6	0.25721288	-0.0025049718	-0.0023126276
CID91847031-Sp0	0.1	9	-0.0014741566	-0.0047538006	-0.0016084597
CID91851768-Sp0	0.1	9	-0.0021389255	-0.002463411	-0.0025361
CID124397065-Sp0	0.1	9	-0.0025572332	-0.0010788958	-0.0021568
CID168356445-Sp0	0.1	9	-0.0017037415	0.09961285	-0.0028116123
CID168360330-Sp0	0.1	9	-0.0018872344	-0.001433322	-0.0023876578
CID168362742-Sp0	0.1	9	-0.001376819	-0.0009315346	-0.0014122302
CID6994941-Sp0	0.1	9	-0.0016928208	-0.002743166	-0.0023812267
CID146016270-Sp0	0.1	9	-0.0043653827	-0.00618544	-0.0042843744
CID18640195-Sp0	0.1	9	-0.0016788736	-0.0019984124	-0.0017751632
CID91854914-Sp0	0.1	9	-0.0029803985	-0.007917611	-0.0059658163
CID91847031-Sp0	1.0	9	0.02908662	-0.0045191646	-0.0010858063
CID91851768-Sp0	1.0	9	-0.00080934254	-0.001513072	-0.001772157
CID124397065-Sp0	1.0	9	-0.00076064793	-0.000105496794	-0.001300842
CID168356445-Sp0	1.0	9	-0.00010636881	0.18014985	-0.0034999691
CID168360330-Sp0	1.0	9	-0.00029676585	-0.00033069745	-0.0011070077
CID168362742-Sp0	1.0	9	0.027187988	-7.206782e-05	-0.00021474496
CID6994941-Sp0	1.0	9	-0.00046913192	-0.0015783138	-0.0022668783
CID146016270-Sp0	1.0	9	-0.0024231134	-0.0048359786	-0.0028813742
CID18640195-Sp0	1.0	9	-0.00054325204	-0.0013150967	-0.0012199236
CID91854914-Sp0	1.0	9	-0.0013954082	-0.006847822	-0.0041525248
CID91847031-Sp0	10.0	9	0.4314597	-0.0049341307	-0.00025611877
CID91851768-Sp0	10.0	9	0.7091417	-0.00054913416	-0.0032133018
CID124397065-Sp0	10.0	9	0.10893318	-6.83999e-05	-0.0014827398
CID168356445-Sp0	10.0	9	0.1395886	0.19781315	-0.0026660252
CID168360330-Sp0	10.0	9	0.4306911	0.28985792	0.0674593
CID168362742-Sp0	10.0	9	0.67633796	0.6025646	0.52354044
CID6994941-Sp0	10.0	9	0.10910908	-0.0011755747	-0.0018653779
CID146016270-Sp0	10.0	9	0.18506987	-0.0047902963	-0.0021072573
CID18640195-Sp0	10.0	9	0.10892277	-0.0017403157	-0.0018176401
CID91854914-Sp0	10.0	9	0.24236697	-0.006091402	-0.002308692
CID91847031-Sp0	0.1	8	-0.00025341034	-0.002799926	-0.0018735757
CID91851768-Sp0	0.1	8	-0.0012074874	-0.0035138752	-0.003678648
CID124397065-Sp0	0.1	8	-0.0013219448	-0.0039477902	-0.0025867894
CID168356445-Sp0	0.1	8	-0.0020902355	0.24207924	-0.0039166743
CID168360330-Sp0	0.1	8	-0.0016333003	-0.00042379022	-0.0025390035
CID168362742-Sp0	0.1	8	-0.0021236239	-0.0023215914	-0.0032251498
CID6994941-Sp0	0.1	8	-0.0007009007	-0.0004763706	-0.0024974528
CID146016270-Sp0	0.1	8	-0.004701017	-0.006932576	-0.0053164815
CID18640195-Sp0	0.1	8	-0.0012191634	-0.0036968063	-0.0028188128
CID91854914-Sp0	0.1	8	-1.4272183e-05	-0.0023123657	-0.0015127783
CID91847031-Sp0	1.0	8	0.080617204	-0.0019907807	-0.0010810607
CID91851768-Sp0	1.0	8	-0.00025111972	-0.0030958094	-0.002649278
CID124397065-Sp0	1.0	8	-0.00058401434	-0.0028497183	-0.0020126055
CID168356445-Sp0	1.0	8	-0.0014184468	0.380212	-0.0038084956
CID168360330-Sp0	1.0	8	-0.00095543306	0.16217355	-0.0020634471
CID168362742-Sp0	1.0	8	-0.0013070587	-0.00095543097	-0.0024794056
CID6994941-Sp0	1.0	8	-0.00033000618	0.046794318	-0.0023539902
CID146016270-Sp0	1.0	8	-0.0038204992	-0.0058141425	-0.004489734
CID18640195-Sp0	1.0	8	-0.0005348623	-0.0023140651	-0.0023811874
CID91854914-Sp0	1.0	8	0.12779118	-0.001713108	-0.0010025492
CID91847031-Sp0	10.0	8	0.5934616	-0.001758137	-0.0019028216
CID91851768-Sp0	10.0	8	0.74404824	-0.0015674134	-0.0021060498
CID124397065-Sp0	10.0	8	0.098568	-0.0021818366	-0.0033678212
CID168356445-Sp0	10.0	8	0.09256308	0.44661665	-0.00518116
CID168360330-Sp0	10.0	8	0.53050435	0.5968399	0.09002742
CID168362742-Sp0	10.0	8	0.8670633	0.6310656	0.39450333
CID6994941-Sp0	10.0	8	0.05839254	-0.0012912106	-0.0043616397
CID146016270-Sp0	10.0	8	0.12573789	-0.002242079	-0.0011237487
CID18640195-Sp0	10.0	8	0.18403353	-0.0025192632	-0.00261347
CID91854914-Sp0	10.0	8	0.45882004	-0.0012723752	-0.0027867483
CID168361276-Sp0	0.1	1	0.06007749	-0.008613355	-0.003756616
CID90739697-Sp0	0.1	1	0.0064994246	-0.0014771302	-0.0012197857
CID91849780-Sp0	0.1	1	-0.0008681464	-0.0050407182	-0.003045016
CID91858988-Sp0	0.1	1	-0.00070802047	-0.0027810186	-0.0015277453
CID156615254-Sp0	0.1	1	-0.00039479777	0.07281624	-0.0009918726
CID168360803-Sp0	0.1	1	-0.0017591533	-0.0029019737	-0.00268219
CID91855641-Sp0	0.1	1	-0.0007163061	-0.0024336402	-0.0024063154
CID168365735-Sp0	0.1	1	0.012477115	0.30923018	-0.0006017047
CID91847089-Sp0	0.1	1	0.032201007	-0.007143176	-0.0046167797
CID139194155-Sp0	0.1	1	-0.00040822744	0.06972374	-0.0010520685
CID168361276-Sp0	1.0	1	0.15187415	-0.0066820793	-0.002931099
CID90739697-Sp0	1.0	1	0.08578124	-0.00016941324	-0.0005629124
CID91849780-Sp0	1.0	1	-0.00012464418	-0.0035872124	-0.0021742536
CID91858988-Sp0	1.0	1	0.0083075315	-0.0010592386	-0.00066612137
CID156615254-Sp0	1.0	1	0.0035734177	0.17885095	-0.0007252417
CID168360803-Sp0	1.0	1	-0.0009438386	-0.0011493502	-0.0018612153
CID91855641-Sp0	1.0	1	0.029811338	-0.00076090824	-0.0016511343
CID168365735-Sp0	1.0	1	0.1019693	0.42907345	-7.443428e-06
CID91847089-Sp0	1.0	1	0.12431376	-0.0058418	-0.0037486749
CID139194155-Sp0	1.0	1	0.011415094	0.2026248	-0.00066454156
CID168361276-Sp0	10.0	1	0.9514719	0.4365402	0.30380678
CID90739697-Sp0	10.0	1	0.32382476	0.16083324	-0.0020451911
CID91849780-Sp0	10.0	1	0.3006163	0.05219038	-0.00027652606
CID91858988-Sp0	10.0	1	0.37423676	-0.0010753605	-0.0011216326
CID156615254-Sp0	10.0	1	0.20475785	0.03649053	-0.0038934534
CID168360803-Sp0	10.0	1	0.16779143	-0.0019050698	-0.003179053
CID91855641-Sp0	10.0	1	0.33361435	-0.0009473525	-0.0020948935
CID168365735-Sp0	10.0	1	0.5392503	0.6035109	0.041947395
CID91847089-Sp0	10.0	1	0.8777423	-0.001843117	-0.00407266
CID139194155-Sp0	10.0	1	0.19207	-0.0005031615	-0.0043826695
CID168361276-Sp0	0.1	5	0.12550524	-0.0022187706	-0.0035229437
CID90739697-Sp0	0.1	5	-0.00015030816	-0.0003444434	-0.0023941502
CID91849780-Sp0	0.1	5	-0.0019648457	-0.0032344526	-0.005781787
CID91858988-Sp0	0.1	5	-0.0008714412	-0.0019782297	-0.0035433625
CID156615254-Sp0	0.1	5	-0.00016107902	0.12514813	-0.0030830996
CID168360803-Sp0	0.1	5	-0.0015752877	-0.002362281	-0.0049088104
CID91855641-Sp0	0.1	5	-0.0016132734	-0.0025639453	-0.005282882
CID168365735-Sp0	0.1	5	-8.216023e-05	0.22620134	-0.0027504037
CID91847089-Sp0	0.1	5	0.015933707	-0.0049720993	-0.005935949
CID139194155-Sp0	0.1	5	-0.0002330017	0.053078614	-0.0033173172
CID168361276-Sp0	1.0	5	0.18792348	-0.0015646877	-0.002836752
CID90739697-Sp0	1.0	5	0.05345624	0.019416846	-0.0021258802
CID91849780-Sp0	1.0	5	-0.0013628919	-0.0027625815	-0.0052021807
CID91858988-Sp0	1.0	5	-0.00024450303	-0.0016241804	-0.0030135624
CID156615254-Sp0	1.0	5	0.038386583	0.16460574	-0.002852271
CID168360803-Sp0	1.0	5	-0.0010121749	-0.0020067045	-0.004418985
CID91855641-Sp0	1.0	5	-0.0010542147	-0.00221875	-0.0048989803
CID168365735-Sp0	1.0	5	0.062164977	0.27998737	-0.0022332612
CID91847089-Sp0	1.0	5	0.086178206	-0.004651113	-0.005420025
CID139194155-Sp0	1.0	5	0.026655346	0.09150814	-0.0030724215
CID168361276-Sp0	10.0	5	1.2202085	0.4980674	0.43182647
CID90739697-Sp0	10.0	5	0.3011133	0.32960466	0.07732015
CID91849780-Sp0	10.0	5	0.24740562	-0.00075367995	-0.0031695794
CID91858988-Sp0	10.0	5	0.3252224	-4.2224452e-05	-0.00086783484
CID156615254-Sp0	10.0	5	0.100911945	0.26850975	-0.0017832624
CID168360803-Sp0	10.0	5	0.17974748	0.0013759434	-0.0025478469
CID91855641-Sp0	10.0	5	0.1565425	-0.00041530764	-0.0028954523
CID168365735-Sp0	10.0	5	0.41831505	0.60284674	0.047381364
CID91847089-Sp0	10.0	5	0.7781092	-0.0010471948	-0.0022010228
CID139194155-Sp0	10.0	5	0.07866413	0.14457569	-0.0023936532
CID168361276-Sp0	0.1	4	-0.0016096933	-0.0060596215	-0.0045845304
CID90739697-Sp0	0.1	4	0.021097943	-0.0006040229	-0.00039883197
CID91849780-Sp0	0.1	4	-0.0014350925	-0.0043708845	-0.003998466
CID91858988-Sp0	0.1	4	-0.0008135526	-0.0020623745	-0.0014575624
CID156615254-Sp0	0.1	4	-0.00038769588	-0.0012326497	-0.001213785
CID168360803-Sp0	0.1	4	-0.0007142101	-0.0013047445	-0.0016911551
CID91855641-Sp0	0.1	4	0.09081318	-0.0013182568	-0.0007032177
CID168365735-Sp0	0.1	4	-0.000346629	-0.0020702654	-0.0011418858
CID91847089-Sp0	0.1	4	-0.001545454	-0.0057479083	-0.0050946516
CID139194155-Sp0	0.1	4	-0.00040767758	-0.0013160565	-0.0011874309
CID168361276-Sp0	1.0	4	-0.00048653883	-0.004565075	-0.0033079344
CID90739697-Sp0	1.0	4	0.07257173	-0.00031726927	-5.801156e-05
CID91849780-Sp0	1.0	4	-0.0005124131	-0.00353587	-0.003003567
CID91858988-Sp0	1.0	4	0.034304604	-0.0009862874	-0.00061615556
CID156615254-Sp0	1.0	4	0.0020348132	-0.0008650835	-0.000789237
CID168360803-Sp0	1.0	4	-0.00013294086	-0.0006689308	-0.0010759538
CID91855641-Sp0	1.0	4	0.12322886	-0.0011497062	-0.00050822657
CID168365735-Sp0	1.0	4	0.07838241	-0.0012836864	-0.00032126083
CID91847089-Sp0	1.0	4	-0.00029265374	-0.0044254083	-0.0036896223
CID139194155-Sp0	1.0	4	0.0052987337	-0.00086569396	-0.0007279828
CID168361276-Sp0	10.0	4	0.77038974	0.4312695	0.26731816
CID90739697-Sp0	10.0	4	0.18347116	0.016029432	0.0977889
CID91849780-Sp0	10.0	4	0.16279344	-0.00084961293	-0.0003692755
CID91858988-Sp0	10.0	4	0.15696396	-0.00017040267	0.048028395
CID156615254-Sp0	10.0	4	0.09816637	-0.00036241396	0.046776444
CID168360803-Sp0	10.0	4	0.02821432	-0.0007624325	-0.0007902789
CID91855641-Sp0	10.0	4	0.320787	-0.0019977337	-0.0018973061
CID168365735-Sp0	10.0	4	0.4140109	0.09104082	0.16939297
CID91847089-Sp0	10.0	4	0.7263322	-0.0021049893	-0.0031739317
CID139194155-Sp0	10.0	4	0.06808981	-0.001273168	-4.6689806e-06
CID168361276-Sp0	0.1	0	-0.00011688515	-0.0063743982	-0.0019967644
CID90739697-Sp0	0.1	0	0.048434913	-1.5137046e-05	-0.0004847888
CID91849780-Sp0	0.1	0	-0.0005605349	-0.0030944562	-0.0009901347
CID91858988-Sp0	0.1	0	-0.00013546541	-0.002642036	-0.00028072437
CID156615254-Sp0	0.1	0	0.00293158	-9.365052e-05	-0.0014351517
CID168360803-Sp0	0.1	0	-0.00042476505	-0.0034014732	-0.0010129615
CID91855641-Sp0	0.1	0	0.002700314	-0.0021456718	-0.0011298804
CID168365735-Sp0	0.1	0	0.039009586	0.05453702	-0.00069204514
CID91847089-Sp0	0.1	0	-0.00030008942	-0.006112815	-0.0021713558
CID139194155-Sp0	0.1	0	-7.092103e-05	-7.708497e-05	-0.0014112093
CID168361276-Sp0	1.0	0	0.02091156	-0.005816371	-0.0019213292
CID90739697-Sp0	1.0	0	0.08784172	0.058206372	-0.000559011
CID91849780-Sp0	1.0	0	-0.00032288296	-0.0027137753	-0.0008730439
CID91858988-Sp0	1.0	0	0.015061557	-0.0021113672	-0.00024532116
CID156615254-Sp0	1.0	0	0.013629802	0.015842542	-0.0014705881
CID168360803-Sp0	1.0	0	-0.00021607443	-0.0030540084	-0.0009790721
CID91855641-Sp0	1.0	0	0.028733805	-0.0017924752	-0.001136192
CID168365735-Sp0	1.0	0	0.08560848	0.12693171	-0.0008455365
CID91847089-Sp0	1.0	0	0.002946645	-0.005694562	-0.0020427173
CID139194155-Sp0	1.0	0	0.0050798208	0.020089917	-0.0014914754
CID168361276-Sp0	10.0	0	0.69080263	0.1622473	0.055645898
CID90739697-Sp0	10.0	0	0.40403903	0.44738424	0.104164466
CID91849780-Sp0	10.0	0	0.28217232	0.021832839	-0.00069586106
CID91858988-Sp0	10.0	0	0.37560463	-3.3780037e-05	0.0030563697
CID156615254-Sp0	10.0	0	0.2501433	0.42259082	-0.0005568295
CID168360803-Sp0	10.0	0	0.18167466	-0.00015266589	-0.0015673995
CID91855641-Sp0	10.0	0	0.33035046	0.25574815	-0.0010194158
CID168365735-Sp0	10.0	0	0.5008685	0.80930674	0.24077202
CID91847089-Sp0	10.0	0	0.60440546	-0.00088218506	-0.001113354
CID139194155-Sp0	10.0	0	0.19594237	0.29859835	-0.0012380123
CID168361276-Sp0	0.1	7	0.11469902	-0.0034785448	-0.004123343
CID90739697-Sp0	0.1	7	-0.000109908724	0.11281254	-0.0014373942
CID91849780-Sp0	0.1	7	-0.0017420257	-0.0038000932	-0.0026099049
CID91858988-Sp0	0.1	7	-0.0010591953	-0.0019415766	-0.0017846645
CID156615254-Sp0	0.1	7	-0.0009470537	0.4146641	-0.0026145582
CID168360803-Sp0	0.1	7	-0.0008929953	-0.0019695612	-0.0022953695
CID91855641-Sp0	0.1	7	-0.000851379	-0.0010743259	-0.0016168831
CID168365735-Sp0	0.1	7	-0.0012573473	0.6459348	-0.0034692513
CID91847089-Sp0	0.1	7	-0.00034504532	-0.006767846	-0.0046911123
CID139194155-Sp0	0.1	7	-0.00094703777	0.40434387	-0.0025124783
CID168361276-Sp0	1.0	7	0.15649664	-0.0025696328	-0.003161292
CID90739697-Sp0	1.0	7	0.04955496	0.18824801	-0.001337663
CID91849780-Sp0	1.0	7	-0.0013575064	-0.0033115733	-0.0022059376
CID91858988-Sp0	1.0	7	-0.00056546764	-0.0012889105	-0.0011953161
CID156615254-Sp0	1.0	7	-0.0005098526	0.44300517	-0.0025696564
CID168360803-Sp0	1.0	7	-0.0003104052	-0.0012953967	-0.0020449474
CID91855641-Sp0	1.0	7	-0.0003158122	-0.00036187394	-0.001422698
CID168365735-Sp0	1.0	7	-0.0001610501	0.8651831	-0.003374893
CID91847089-Sp0	1.0	7	0.049516246	-0.0059254714	-0.004072072
CID139194155-Sp0	1.0	7	-0.000506407	0.43269673	-0.0024541812
CID168361276-Sp0	10.0	7	1.0826608	0.5165837	0.40589356
CID90739697-Sp0	10.0	7	0.37094617	0.47293854	0.15673517
CID91849780-Sp0	10.0	7	0.22295672	0.03573329	-0.0012519873
CID91858988-Sp0	10.0	7	0.30939862	0.04442118	0.09477781
CID156615254-Sp0	10.0	7	0.2106111	0.43321553	-0.000949592
CID168360803-Sp0	10.0	7	0.133558	-0.0005992381	-0.0017607257
CID91855641-Sp0	10.0	7	0.18819597	-0.00069604453	-0.0008600299
CID168365735-Sp0	10.0	7	0.48806947	1.0960665	0.093272865
CID91847089-Sp0	10.0	7	0.69062436	-0.0029533412	-0.0016437841
CID139194155-Sp0	10.0	7	0.19173843	0.28023952	-0.0013972266
CID168361276-Sp0	0.1	3	0.05398865	-0.0060750423	-0.0026995582
CID90739697-Sp0	0.1	3	0.02044326	0.08686057	-0.0020517705
CID91849780-Sp0	0.1	3	-0.0016142777	-0.00398826	-0.00279495
CID91858988-Sp0	0.1	3	-0.0011161215	-0.0007841888	-0.0030958648
CID156615254-Sp0	0.1	3	-5.4549575e-05	0.17002353	-0.0028768356
CID168360803-Sp0	0.1	3	-0.0012474296	-0.0009118484	-0.0032067474
CID91855641-Sp0	0.1	3	-0.0010795356	0.057192303	-0.0036365858
CID168365735-Sp0	0.1	3	-1.3957769e-05	0.42938292	-0.003626215
CID91847089-Sp0	0.1	3	-0.0007591353	-0.0041947025	-0.0038451268
CID139194155-Sp0	0.1	3	-0.00028070703	0.06645428	-0.0024745008
CID168361276-Sp0	1.0	3	0.10268874	-0.005373249	-0.0021413967
CID90739697-Sp0	1.0	3	0.10679959	0.17125818	-0.0018731486
CID91849780-Sp0	1.0	3	-0.00076630665	-0.0029009634	-0.0024952255
CID91858988-Sp0	1.0	3	-0.00035874784	0.023834333	-0.003035392
CID156615254-Sp0	1.0	3	0.07668363	0.19591625	-0.0030726513
CID168360803-Sp0	1.0	3	-0.0004486914	0.019399606	-0.0033793196
CID91855641-Sp0	1.0	3	-0.0004227586	0.17821714	-0.0038722886
CID168365735-Sp0	1.0	3	0.05112467	0.47139657	-0.0036262241
CID91847089-Sp0	1.0	3	0.022044092	-0.0032477987	-0.0035745224
CID139194155-Sp0	1.0	3	0.062011123	0.14233384	-0.0028800257
CID168361276-Sp0	10.0	3	0.75379807	0.46423036	0.23121196
CID90739697-Sp0	10.0	3	0.30933732	0.5138212	-0.0012670022
CID91849780-Sp0	10.0	3	0.22242951	0.10425154	-0.0008793792
CID91858988-Sp0	10.0	3	0.23592325	-0.0004415892	-0.001819142
CID156615254-Sp0	10.0	3	0.13468955	0.2964076	-0.003793824
CID168360803-Sp0	10.0	3	0.12221584	0.003065981	-0.0037033781
CID91855641-Sp0	10.0	3	0.12295693	0.1435612	-0.0045328345
CID168365735-Sp0	10.0	3	0.52827525	0.872777	-0.000507217
CID91847089-Sp0	10.0	3	0.4391623	-0.00033160744	-0.0026185364
CID139194155-Sp0	10.0	3	0.103822686	0.17995092	-0.0037958105
CID168361276-Sp0	0.1	2	-0.0020056851	-0.010286392	-0.01133255
CID90739697-Sp0	0.1	2	0.023005217	-0.00027853323	-0.0008390847
CID91849780-Sp0	0.1	2	-0.0005068743	-0.004021724	-0.0011179092
CID91858988-Sp0	0.1	2	-0.00082959083	-0.0032998407	-0.0019990474
CID156615254-Sp0	0.1	2	0.0075301677	0.045613788	-0.0011964767
CID168360803-Sp0	0.1	2	-0.0009992125	-0.0035186838	-0.0017958262
CID91855641-Sp0	0.1	2	-0.00030900448	-0.0030389833	-0.0014848488
CID168365735-Sp0	0.1	2	-0.001095294	0.46289212	-0.0018785849
CID91847089-Sp0	0.1	2	-0.0013785189	-0.0073911976	-0.0063853697
CID139194155-Sp0	0.1	2	-1.3260245e-05	0.01859194	-0.0011285132
CID168361276-Sp0	1.0	2	-0.00022057845	-0.008558838	-0.009831265
CID90739697-Sp0	1.0	2	0.114671424	0.1195685	-0.00084189296
CID91849780-Sp0	1.0	2	-1.7621367e-05	-0.002920919	-0.000660094
CID91858988-Sp0	1.0	2	0.030380517	-0.0017192002	-0.0008302933
CID156615254-Sp0	1.0	2	0.04213722	0.16450301	-0.001968438
CID168360803-Sp0	1.0	2	-7.815659e-05	-0.002044396	-0.0010226906
CID91855641-Sp0	1.0	2	0.020712882	-0.0019745973	-0.0008410629
CID168365735-Sp0	1.0	2	-0.0002959974	0.6073202	-0.0021896427
CID91847089-Sp0	1.0	2	0.02331473	-0.0059562125	-0.0053204065
CID139194155-Sp0	1.0	2	0.04119402	0.14725779	-0.0015842741
CID168361276-Sp0	10.0	2	0.993612	0.42035687	0.2889208
CID90739697-Sp0	10.0	2	0.4706962	0.44998294	-0.00057926745
CID91849780-Sp0	10.0	2	0.094174325	-0.0019027046	-0.0025299236
CID91858988-Sp0	10.0	2	0.30544648	0.021410294	-0.0025706664
CID156615254-Sp0	10.0	2	0.27652547	0.22019584	-0.0016728025
CID168360803-Sp0	10.0	2	0.17343369	-0.00028473913	-0.0029379462
CID91855641-Sp0	10.0	2	0.1499775	-0.0010454438	-0.0027984786
CID168365735-Sp0	10.0	2	0.66942656	1.0355028	0.0907908
CID91847089-Sp0	10.0	2	0.6475034	-0.001958708	-0.0022813308
CID139194155-Sp0	10.0	2	0.19034465	0.16027191	-0.0028000611
CID168361276-Sp0	0.1	6	-0.0018675679	-0.008639673	-0.0066928384
CID90739697-Sp0	0.1	6	-0.00038923055	0.15333854	-0.0022283958
CID91849780-Sp0	0.1	6	-0.0024840888	-0.003824541	-0.0040181456
CID91858988-Sp0	0.1	6	-0.0015529459	-0.0013529479	-0.0023053698
CID156615254-Sp0	0.1	6	-0.0005928579	0.102346815	-0.0026461387
CID168360803-Sp0	0.1	6	-0.001137534	-0.0030083135	-0.0023502083
CID91855641-Sp0	0.1	6	-0.00055179565	-0.0011768227	-0.0019356462
CID168365735-Sp0	0.1	6	-0.00043387053	0.65007424	-0.0038043107
CID91847089-Sp0	0.1	6	-0.0024946826	-0.006079845	-0.006781332
CID139194155-Sp0	0.1	6	-0.0005779615	0.061349526	-0.0024469218
CID168361276-Sp0	1.0	6	-0.0003634417	-0.006696783	-0.0052609206
CID90739697-Sp0	1.0	6	0.10241864	0.2852292	-0.0010539278
CID91849780-Sp0	1.0	6	-0.0016503992	-0.0031995159	-0.0032871598
CID91858988-Sp0	1.0	6	-6.914973e-05	-0.00014925166	-0.0010611963
CID156615254-Sp0	1.0	6	0.010288	0.17773513	-0.0018466425
CID168360803-Sp0	1.0	6	-2.6864558e-05	-0.0017488729	-0.0014232621
CID91855641-Sp0	1.0	6	0.058327228	0.069326885	-0.0011958289
CID168365735-Sp0	1.0	6	0.07569053	0.76000595	-0.0028551891
CID91847089-Sp0	1.0	6	-0.0006367579	-0.005108799	-0.005086778
CID139194155-Sp0	1.0	6	0.007645279	0.13045304	-0.0018353247
CID168361276-Sp0	10.0	6	0.9176978	0.4404447	0.21045715
CID90739697-Sp0	10.0	6	0.42660677	0.5201725	0.1087143
CID91849780-Sp0	10.0	6	0.12737891	-0.0017221555	-0.00092357094
CID91858988-Sp0	10.0	6	0.24370551	-0.00063312455	0.015362889
CID156615254-Sp0	10.0	6	0.14308603	0.30008495	-0.0009198576
CID168360803-Sp0	10.0	6	0.10696774	-0.0014508974	-0.0006249511
CID91855641-Sp0	10.0	6	0.11644972	0.09265148	-0.00085203245
CID168365735-Sp0	10.0	6	0.51317036	0.8641417	-0.00029178036
CID91847089-Sp0	10.0	6	0.6986822	-0.0023794104	-0.0020189981
CID139194155-Sp0	10.0	6	0.09342814	0.21196212	-0.0015628153
CID168361276-Sp0	0.1	9	-0.003983645	-0.0050475644	-0.0042092702
CID90739697-Sp0	0.1	9	-0.00065805315	-0.00037623508	-0.001276625
CID91849780-Sp0	0.1	9	-0.002396732	-0.0031089203	-0.0024903028
CID91858988-Sp0	0.1	9	-0.001053302	-0.00036848872	-0.0008341016
CID156615254-Sp0	0.1	9	-0.0007159862	0.010602847	-0.0019646222
CID168360803-Sp0	0.1	9	-0.0015417355	-0.0007052476	-0.0019749743
CID91855641-Sp0	0.1	9	-0.0013573628	-0.0005545318	-0.0019181384
CID168365735-Sp0	0.1	9	-0.00031416595	0.8364876	-0.004498289
CID91847089-Sp0	0.1	9	-0.0043759625	-0.005156445	-0.0056618284
CID139194155-Sp0	0.1	9	-0.00082767487	0.03407032	-0.0020130887
CID168361276-Sp0	1.0	9	-0.0026534807	-0.0035842329	-0.0036947078
CID90739697-Sp0	1.0	9	0.040884316	0.07693486	-0.0012580763
CID91849780-Sp0	1.0	9	-0.0011979222	-0.0016797433	-0.0016550306
CID91858988-Sp0	1.0	9	-6.707758e-05	0.037899412	-5.3718686e-06
CID156615254-Sp0	1.0	9	0.009278089	0.14033744	-0.0021453656
CID168360803-Sp0	1.0	9	-0.00064628036	0.044178642	-0.00191342
CID91855641-Sp0	1.0	9	-0.00066453783	0.03145677	-0.00205413
CID168365735-Sp0	1.0	9	0.10765633	0.95790833	-0.0047589056
CID91847089-Sp0	1.0	9	-0.0025123938	-0.0036337518	-0.0041718977
CID139194155-Sp0	1.0	9	-3.2103955e-05	0.1590958	-0.0022626964
CID168361276-Sp0	10.0	9	0.83566993	0.31798202	0.13329788
CID90739697-Sp0	10.0	9	0.2342848	0.2638159	0.03393005
CID91849780-Sp0	10.0	9	0.23090255	0.007198572	-0.00063757435
CID91858988-Sp0	10.0	9	0.3130383	-0.00032841056	-0.0003428249
CID156615254-Sp0	10.0	9	0.20157406	0.4183513	-0.0013348646
CID168360803-Sp0	10.0	9	0.14733738	0.03462246	-0.001894072
CID91855641-Sp0	10.0	9	0.14581652	-0.00047688826	-0.0028428757
CID168365735-Sp0	10.0	9	0.44676307	1.0697975	-0.0022266393
CID91847089-Sp0	10.0	9	0.59954196	-0.0009100981	-0.0024563272
CID139194155-Sp0	10.0	9	0.15354605	0.31138256	-0.0016866906
CID168361276-Sp0	0.1	8	-0.0021219593	-0.0074012354	-0.0038563153
CID90739697-Sp0	0.1	8	-0.00080782216	0.35597935	-0.001693303
CID91849780-Sp0	0.1	8	-0.0011563367	-0.004313572	-0.0038994981
CID91858988-Sp0	0.1	8	-0.0014996887	-0.0033339662	-0.002490109
CID156615254-Sp0	0.1	8	-0.0009942008	0.4282004	-0.002623717
CID168360803-Sp0	0.1	8	-0.0015504892	-0.004125799	-0.0035515854
CID91855641-Sp0	0.1	8	-0.0003241962	-0.0032873775	-0.0025220357
CID168365735-Sp0	0.1	8	-0.0012985677	0.8205623	-0.0036020263
CID91847089-Sp0	0.1	8	-0.0017211692	-0.0049715405	-0.0037614037
CID139194155-Sp0	0.1	8	-0.00095857785	0.3924662	-0.0023607234
CID168361276-Sp0	1.0	8	-0.0013032452	-0.0063647875	-0.003415876
CID90739697-Sp0	1.0	8	0.0772935	0.6058459	-0.0013730314
CID91849780-Sp0	1.0	8	-0.00043039187	-0.0033824989	-0.0032095243
CID91858988-Sp0	1.0	8	-0.00064660475	-0.0024548317	-0.0017461645
CID156615254-Sp0	1.0	8	-8.3294806e-05	0.49074882	-0.0026445724
CID168360803-Sp0	1.0	8	-0.0008238466	-0.002964682	-0.0026717996
CID91855641-Sp0	1.0	8	0.05000201	-0.0023377256	-0.0016797974
CID168365735-Sp0	1.0	8	-8.799061e-05	0.88954425	-0.0032155493
CID91847089-Sp0	1.0	8	-0.0007494135	-0.0041913516	-0.0030015528
CID139194155-Sp0	1.0	8	0.00017029047	0.50051415	-0.002345892
CID168361276-Sp0	10.0	8	0.808944	0.14842144	0.057748683
CID90739697-Sp0	10.0	8	0.44533104	0.70038676	0.09416841
CID91849780-Sp0	10.0	8	0.05139205	-0.00018056676	-0.0015374029
CID91858988-Sp0	10.0	8	0.2199702	-0.00050508213	-0.0006599568
CID156615254-Sp0	10.0	8	0.29495454	0.6404874	-0.0013834083
CID168360803-Sp0	10.0	8	0.0693899	-0.001454038	-0.0031777304
CID91855641-Sp0	10.0	8	0.1858911	-0.001695948	-0.001417273
CID168365735-Sp0	10.0	8	0.4633987	0.9475434	-0.00019480704
CID91847089-Sp0	10.0	8	0.6002541	-0.001996347	-0.001560075
CID139194155-Sp0	10.0	8	0.22055754	0.46779352	-0.0028102745
CID156616085-Sp0	0.1	1	-0.001416577	-0.0049353144	-0.004130478
CID168356444-Sp0	0.1	1	-0.0005515447	-0.0026478595	-0.0017251215
CID168361943-Sp0	0.1	1	-0.000881508	-0.0026234114	-0.0020948413
CID168371205-Sp0	0.1	1	-6.1525105e-05	-0.0025492774	-0.0019354917
CID168371972-Sp0	0.1	1	-7.3797404e-05	-0.001955367	-0.0014260925
CID91858151-Sp0	0.1	1	-0.0007521853	0.0011149645	-0.0011689926
CID156614369-Sp0	0.1	1	-0.0009687525	-0.0053842193	-0.0031896227
CID91849470-Sp0	0.1	1	-0.0037823643	-0.0074333833	-0.0057537346
CID146672703-Sp0	0.1	1	0.26701075	-0.0043519	-0.00218749
CID91862598-Sp0	0.1	1	-0.0014050865	-0.0029050892	-0.0019431931
CID156616085-Sp0	1.0	1	-0.0005204309	-0.003480852	-0.0033415407
CID168356444-Sp0	1.0	1	0.06344489	-0.0009616582	-0.00079193513
CID168361943-Sp0	1.0	1	0.034283966	-0.0009464255	-0.00094212545
CID168371205-Sp0	1.0	1	0.14476013	-0.0009845939	-0.0009940092
CID168371972-Sp0	1.0	1	0.12785386	-0.00036093235	-0.00048042357
CID91858151-Sp0	1.0	1	-0.00014151141	0.14127684	-0.000746254
CID156614369-Sp0	1.0	1	-0.00014588103	-0.0038380735	-0.002455349
CID91849470-Sp0	1.0	1	-0.003068282	-0.0058998675	-0.00479214
CID146672703-Sp0	1.0	1	0.36223763	-0.0029562605	-0.0017947183
CID91862598-Sp0	1.0	1	-0.0005455919	-0.0011145523	-0.0011674492
CID156616085-Sp0	10.0	1	0.42828593	-0.0033445018	-0.004196029
CID168356444-Sp0	10.0	1	0.518684	0.2874707	0.11256912
CID168361943-Sp0	10.0	1	0.47966972	-0.0012564192	-0.00082978024
CID168371205-Sp0	10.0	1	0.5733175	0.17074102	-0.0002520597
CID168371972-Sp0	10.0	1	0.45341423	0.2387369	-0.00035074173
CID91858151-Sp0	10.0	1	0.1573116	-0.00018320962	-0.0042422945
CID156614369-Sp0	10.0	1	0.6738733	0.073869005	-0.0013563726
CID91849470-Sp0	10.0	1	0.11078368	-0.005322444	-0.005017168
CID146672703-Sp0	10.0	1	1.1070163	0.025210142	-0.002077249
CID91862598-Sp0	10.0	1	0.24805194	-0.001106166	-0.002116151
CID156616085-Sp0	0.1	5	-0.0024709904	-0.005601781	-0.008393728
CID168356444-Sp0	0.1	5	-0.00040792522	-0.0014039221	-0.0023835138
CID168361943-Sp0	0.1	5	-3.0708313e-06	-0.001078627	-0.0032383716
CID168371205-Sp0	0.1	5	-0.0005520764	-0.0016429841	-0.0027761816
CID168371972-Sp0	0.1	5	-0.00029240726	-0.00081429654	-0.0021238953
CID91858151-Sp0	0.1	5	-0.0002512051	-6.611593e-05	-0.002977426
CID156614369-Sp0	0.1	5	-0.00028018965	-0.0024636795	-0.0027312522
CID91849470-Sp0	0.1	5	-0.0032821435	-0.0073768166	-0.01121026
CID146672703-Sp0	0.1	5	0.22660318	-0.001329247	-0.0021106224
CID91862598-Sp0	0.1	5	-0.0008671692	-0.0019362646	-0.004135647
CID156616085-Sp0	1.0	5	-0.001818756	-0.0051948796	-0.007831652
CID168356444-Sp0	1.0	5	0.04443472	-0.0007893952	-0.0016976873
CID168361943-Sp0	1.0	5	0.09358881	-0.0006447396	-0.0027653258
CID168371205-Sp0	1.0	5	0.049005806	-0.00089188747	-0.0019054858
CID168371972-Sp0	1.0	5	0.05728487	-0.00028555133	-0.0016604138
CID91858151-Sp0	1.0	5	0.035574086	0.045760535	-0.00274957
CID156614369-Sp0	1.0	5	0.044225812	-0.0019063472	-0.0019635477
CID91849470-Sp0	1.0	5	-0.0027349913	-0.0070057814	-0.010696369
CID146672703-Sp0	1.0	5	0.32883573	-0.00046198076	-0.0015241085
CID91862598-Sp0	1.0	5	-0.00018218129	-0.0014520066	-0.0036607091
CID156616085-Sp0	10.0	5	0.20740414	-0.001981641	-0.0049689948
CID168356444-Sp0	10.0	5	0.6732665	0.52101195	0.4822365
CID168361943-Sp0	10.0	5	0.44310772	0.04499019	0.0045591593
CID168371205-Sp0	10.0	5	0.6936137	0.58289665	0.497777
CID168371972-Sp0	10.0	5	0.54912466	0.52317476	0.389162
CID91858151-Sp0	10.0	5	0.0924451	0.11965715	-0.0020036371
CID156614369-Sp0	10.0	5	0.7015672	0.22641188	0.09770264
CID91849470-Sp0	10.0	5	0.04355055	-0.004283142	-0.00766029
CID146672703-Sp0	10.0	5	1.153815	0.12696779	0.013696119
CID91862598-Sp0	10.0	5	0.24212623	0.003266357	-0.0017808354
CID156616085-Sp0	0.1	4	-0.0019001578	-0.003728173	-0.0036046742
CID168356444-Sp0	0.1	4	0.08055347	-0.0006733732	-0.00032140792
CID168361943-Sp0	0.1	4	-0.00050515414	-0.00213795	-0.001111828
CID168371205-Sp0	0.1	4	0.07136582	-0.0007249609	-0.00044505476
CID168371972-Sp0	0.1	4	0.09055223	-0.00052812963	-9.8673845e-05
CID91858151-Sp0	0.1	4	-0.00041079742	-0.0011379361	-0.0013275405
CID156614369-Sp0	0.1	4	-0.0029850048	-0.004946059	-0.0048708473
CID91849470-Sp0	0.1	4	-0.0021709562	-0.002883412	-0.004010506
CID146672703-Sp0	0.1	4	-0.00010632381	-0.0035168272	-0.0019036349
CID91862598-Sp0	0.1	4	-0.00043397842	-0.0017079184	-0.0010483422
CID156616085-Sp0	1.0	4	-0.0009302534	-0.0029777675	-0.0026428092
CID168356444-Sp0	1.0	4	0.2708841	0.027670205	0.08089231
CID168361943-Sp0	1.0	4	0.06431064	-0.00133681	-0.00021931826
CID168371205-Sp0	1.0	4	0.25012007	-5.8457106e-05	0.04610984
CID168371972-Sp0	1.0	4	0.17875935	-0.00020435228	0.046518415
CID91858151-Sp0	1.0	4	0.011739969	-0.0006697407	-0.0009132346
CID156614369-Sp0	1.0	4	-0.0020479835	-0.0035239086	-0.0036409418
CID91849470-Sp0	1.0	4	-0.0017736263	-0.0023634734	-0.0035343468
CID146672703-Sp0	1.0	4	0.13285457	-0.0026050822	-0.0013140946
CID91862598-Sp0	1.0	4	0.009558514	-0.00089199096	-0.00014691174
CID156616085-Sp0	10.0	4	0.3019533	-0.0022768863	-0.0017733832
CID168356444-Sp0	10.0	4	0.7709837	0.1012479	0.06993539
CID168361943-Sp0	10.0	4	0.47220486	-0.002520225	-0.00088740856
CID168371205-Sp0	10.0	4	0.8019271	0.08716698	-3.4606754e-05
CID168371972-Sp0	10.0	4	0.5771678	0.03651859	0.032966033
CID91858151-Sp0	10.0	4	0.06900154	-0.0007584101	-4.2467265e-05
CID156614369-Sp0	10.0	4	0.46801126	0.051456362	-0.0012525877
CID91849470-Sp0	10.0	4	-0.0007203652	-0.0015290269	-0.0025516243
CID146672703-Sp0	10.0	4	0.9172443	-0.0020196931	-0.0028757262
CID91862598-Sp0	10.0	4	0.2514106	-0.00084836344	0.04777901
CID156616085-Sp0	0.1	0	-0.0008497157	-0.0058058607	-0.0014033809
CID168356444-Sp0	0.1	0	0.08804327	-0.00096449745	-0.00052537356
CID168361943-Sp0	0.1	0	0.039095916	-0.0019349321	-0.0001899328
CID168371205-Sp0	0.1	0	0.093432635	-0.00054369494	-0.00076863996
CID168371972-Sp0	0.1	0	0.055203997	-0.00054439023	-0.00034387535
CID91858151-Sp0	0.1	0	0.0098559335	-0.00066828204	-0.0010353539
CID156614369-Sp0	0.1	0	-0.00011896133	-0.005177418	-0.0017347344
CID91849470-Sp0	0.1	0	-0.0013731639	-0.0073056864	-0.0021903252
CID146672703-Sp0	0.1	0	0.15528789	-0.004078014	-0.0013088766
CID91862598-Sp0	0.1	0	-0.00010751009	-0.0029276474	-0.00051053485
CID156616085-Sp0	1.0	0	-0.0006621435	-0.0053835274	-0.0013180566
CID168356444-Sp0	1.0	0	0.15044492	-0.00043090744	-0.0004282441
CID168361943-Sp0	1.0	0	0.08017981	-0.0014927016	-0.00011320256
CID168371205-Sp0	1.0	0	0.14553103	-0.00014162711	-0.00069612195
CID168371972-Sp0	1.0	0	0.09034564	-2.0916163e-05	-0.00022680781
CID91858151-Sp0	1.0	0	0.02610968	-0.00034500592	-0.0011084891
CID156614369-Sp0	1.0	0	0.018859453	-0.004661003	-0.0016912618
CID91849470-Sp0	1.0	0	-0.0011053897	-0.006957508	-0.0020292208
CID146672703-Sp0	1.0	0	0.20849141	-0.0034550163	-0.0013031461
CID91862598-Sp0	1.0	0	0.022902787	-0.002529153	-0.0004076103
CID156616085-Sp0	10.0	0	0.24283522	-0.00197081	-0.00094191276
CID168356444-Sp0	10.0	0	0.79746354	0.67535913	0.41124293
CID168361943-Sp0	10.0	0	0.50982624	0.114226885	0.19505538
CID168371205-Sp0	10.0	0	0.78199714	0.6589049	0.3612024
CID168371972-Sp0	10.0	0	0.5889689	0.5371419	0.26509658
CID91858151-Sp0	10.0	0	0.1786125	0.21496736	-0.0009179703
CID156614369-Sp0	10.0	0	0.539608	0.005744666	-0.0013570782
CID91849470-Sp0	10.0	0	0.04008098	-0.005618323	-0.0018773635
CID146672703-Sp0	10.0	0	1.0195291	0.21382256	-0.00092389114
CID91862598-Sp0	10.0	0	0.44920462	0.05781324	0.082255974
CID156616085-Sp0	0.1	7	-0.0024655147	-0.0058396887	-0.004698704
CID168356444-Sp0	0.1	7	0.19584888	-0.0011397795	-0.0005475634
CID168361943-Sp0	0.1	7	-0.0008011506	-0.0013478511	-0.0011031739
CID168371205-Sp0	0.1	7	0.17418459	-0.0012219289	-0.0010921885
CID168371972-Sp0	0.1	7	0.082295485	-0.00055298774	-0.0010240255
CID91858151-Sp0	0.1	7	-0.0009323545	0.26961124	-0.0023492663
CID156614369-Sp0	0.1	7	-0.0009901379	-0.0048524863	-0.0037822055
CID91849470-Sp0	0.1	7	-0.0015004794	-0.0072721383	-0.0066218534
CID146672703-Sp0	0.1	7	0.19548671	-0.0037669737	-0.0027050949
CID91862598-Sp0	0.1	7	-0.0013250977	-0.0017551866	-0.0015822689
CID156616085-Sp0	1.0	7	-0.001719272	-0.0050167763	-0.003935754
CID168356444-Sp0	1.0	7	0.44271338	-0.00015635655	0.04702647
CID168361943-Sp0	1.0	7	0.015585959	-0.00087828963	-0.00029383734
CID168371205-Sp0	1.0	7	0.41807467	-0.0006996846	-0.0005432622
CID168371972-Sp0	1.0	7	0.20370208	0.026087858	-0.000601549
CID91858151-Sp0	1.0	7	-0.00045254646	0.3203925	-0.0024244944
CID156614369-Sp0	1.0	7	-3.344774e-05	-0.003968946	-0.0030321777
CID91849470-Sp0	1.0	7	-0.0011234034	-0.0067476225	-0.0063011283
CID146672703-Sp0	1.0	7	0.2812509	-0.002786242	-0.0018834706
CID91862598-Sp0	1.0	7	-0.00065444823	-0.0012544596	-0.0009905504
CID156616085-Sp0	10.0	7	0.2728343	-0.0017138972	-0.0020851938
CID168356444-Sp0	10.0	7	0.8425337	0.61897826	0.66811234
CID168361943-Sp0	10.0	7	0.490301	0.050071612	0.30961484
CID168371205-Sp0	10.0	7	0.83766145	0.5750857	0.63148385
CID168371972-Sp0	10.0	7	0.6163534	0.52505666	0.46048182
CID91858151-Sp0	10.0	7	0.16716516	0.24164942	-0.0016212136
CID156614369-Sp0	10.0	7	0.6889597	0.0054930225	0.02167824
CID91849470-Sp0	10.0	7	0.06547085	-0.005024972	-0.004738292
CID146672703-Sp0	10.0	7	1.142493	0.09215616	-0.0007184514
CID91862598-Sp0	10.0	7	0.28452712	0.03697288	0.091768615
CID156616085-Sp0	0.1	3	-0.0026097612	-0.0046011037	-0.004069885
CID168356444-Sp0	0.1	3	-0.00090223714	-0.0010692879	-0.0018205544
CID168361943-Sp0	0.1	3	-0.00051832944	-0.00032675965	-0.0023790046
CID168371205-Sp0	0.1	3	-0.0003354375	-0.0011237378	-0.0011453535
CID168371972-Sp0	0.1	3	0.010074541	0.04692076	-0.0016248622
CID91858151-Sp0	0.1	3	-0.0003706473	0.022603959	-0.002398851
CID156614369-Sp0	0.1	3	-0.0013243918	-0.0028605193	-0.0033861287
CID91849470-Sp0	0.1	3	-0.004233444	-0.004033208	-0.006948588
CID146672703-Sp0	0.1	3	0.12792552	-0.0022034706	-0.001812861
CID91862598-Sp0	0.1	3	-0.0013382296	-0.00034371272	-0.003035884
CID156616085-Sp0	1.0	3	-0.0018509651	-0.0036635022	-0.0036558243
CID168356444-Sp0	1.0	3	-2.918303e-05	0.012251757	-0.0016980204
CID168361943-Sp0	1.0	3	0.0616012	0.03379432	-0.0023739832
CID168371205-Sp0	1.0	3	0.08214731	-1.4597103e-05	-0.0010461038
CID168371972-Sp0	1.0	3	0.10409467	0.1685354	-0.0015365088
CID91858151-Sp0	1.0	3	0.04372801	0.09259279	-0.0025232509
CID156614369-Sp0	1.0	3	-0.00047033964	-0.0017597784	-0.0027857337
CID91849470-Sp0	1.0	3	-0.0036251657	-0.0030626915	-0.0068108416
CID146672703-Sp0	1.0	3	0.2132312	-0.0016827134	-0.001813074
CID91862598-Sp0	1.0	3	-0.00054921326	0.077034816	-0.0030844617
CID156616085-Sp0	10.0	3	0.18140006	-0.0012050106	-0.00241906
CID168356444-Sp0	10.0	3	0.6612503	0.7909233	0.28138632
CID168361943-Sp0	10.0	3	0.52893156	0.34415615	0.07807668
CID168371205-Sp0	10.0	3	0.66698116	0.73376364	0.29897156
CID168371972-Sp0	10.0	3	0.5397319	0.7383639	0.12951857
CID91858151-Sp0	10.0	3	0.098885745	0.14114687	-0.0032226604
CID156614369-Sp0	10.0	3	0.48966634	0.13112445	-0.0028004467
CID91849470-Sp0	10.0	3	-0.00044251396	-0.0019729424	-0.0062753283
CID146672703-Sp0	10.0	3	0.9546065	0.17105459	-0.0015813443
CID91862598-Sp0	10.0	3	0.26648277	0.17419061	-0.0025752627
CID156616085-Sp0	0.1	2	-0.0022573322	-0.0062482455	-0.003457986
CID168356444-Sp0	0.1	2	-0.0006083843	-0.0013733865	-0.0016479733
CID168361943-Sp0	0.1	2	-0.0001253812	-0.0016447903	-0.0012184611
CID168371205-Sp0	0.1	2	-0.0004239826	-0.00018348082	-0.0013594448
CID168371972-Sp0	0.1	2	0.010268599	-0.00033992558	-0.0007986803
CID91858151-Sp0	0.1	2	0.007530406	-0.00095328566	-0.0009660387
CID156614369-Sp0	0.1	2	-0.0011806935	-0.0058720564	-0.0045068595
CID91849470-Sp0	0.1	2	-0.0034179555	-0.008366774	-0.005391123
CID146672703-Sp0	0.1	2	0.1257788	-0.0042177653	-0.0052267467
CID91862598-Sp0	0.1	2	-0.00026121482	-0.0024740852	-0.0014761853
CID156616085-Sp0	1.0	2	-0.0011386549	-0.004684064	-0.0023366981
CID168356444-Sp0	1.0	2	0.07928291	0.026441619	-0.0004622823
CID168361943-Sp0	1.0	2	0.095341295	-8.776396e-05	-0.00043097226
CID168371205-Sp0	1.0	2	0.0850622	0.17195305	-0.0006318889
CID168371972-Sp0	1.0	2	0.12971124	0.13382396	-0.00013205006
CID91858151-Sp0	1.0	2	0.07284029	0.02254302	-0.00097127975
CID156614369-Sp0	1.0	2	0.016725734	-0.004100508	-0.0034104746
CID91849470-Sp0	1.0	2	-0.002491396	-0.006906391	-0.0043315017
CID146672703-Sp0	1.0	2	0.2728823	-0.0027072954	-0.003904218
CID91862598-Sp0	1.0	2	0.10017146	-0.0008819541	-0.000318681
CID156616085-Sp0	10.0	2	0.12927666	-0.0015626029	-0.0040540053
CID168356444-Sp0	10.0	2	0.7864083	0.7007296	0.56795025
CID168361943-Sp0	10.0	2	0.5080123	0.17123868	0.15308015
CID168371205-Sp0	10.0	2	0.77245766	0.75642186	0.25842685
CID168371972-Sp0	10.0	2	0.6995274	0.66573066	0.232939
CID91858151-Sp0	10.0	2	0.18264596	0.06299662	-0.0025899047
CID156614369-Sp0	10.0	2	0.7720715	-0.0010694368	-0.002315782
CID91849470-Sp0	10.0	2	0.005695805	-0.0043743956	-0.006789591
CID146672703-Sp0	10.0	2	1.0305666	0.07234602	-0.0011236104
CID91862598-Sp0	10.0	2	0.5837547	0.25063345	0.15305443
CID156616085-Sp0	0.1	6	-0.0023527981	-0.007425667	-0.005508766
CID168356444-Sp0	0.1	6	-0.00046484364	-0.00028840185	-0.0019315894
CID168361943-Sp0	0.1	6	-0.00036061465	0.064127676	-0.0013040903
CID168371205-Sp0	0.1	6	-0.00090297515	0.025453888	-0.0024252874
CID168371972-Sp0	0.1	6	-0.000369454	0.030331366	-0.0018168199
CID91858151-Sp0	0.1	6	-0.00047968922	-0.00046488762	-0.0022658391
CID156614369-Sp0	0.1	6	-0.002401677	-0.003457343	-0.004613139
CID91849470-Sp0	0.1	6	-0.0030382324	-0.006410632	-0.0060763774
CID146672703-Sp0	0.1	6	0.12640275	-0.0030796267	-0.003329707
CID91862598-Sp0	0.1	6	-0.0013920554	-8.84071e-05	-0.0023567989
CID156616085-Sp0	1.0	6	-0.0012422273	-0.0062247547	-0.0042134863
CID168356444-Sp0	1.0	6	0.26008993	0.17057125	-0.00023273914
CID168361943-Sp0	1.0	6	0.16564038	0.14791258	-0.0007504399
CID168371205-Sp0	1.0	6	0.15302981	0.20660965	-0.00068113295
CID168371972-Sp0	1.0	6	0.1959016	0.21622652	-0.00036140785
CID91858151-Sp0	1.0	6	0.02274403	0.031215638	-0.001363585
CID156614369-Sp0	1.0	6	-0.0008787748	-0.0021445267	-0.003337221
CID91849470-Sp0	1.0	6	-0.0015218615	-0.00517531	-0.0045580864
CID146672703-Sp0	1.0	6	0.25966752	-0.001764937	-0.001972482
CID91862598-Sp0	1.0	6	0.012975305	0.17505439	-0.001428956
CID156616085-Sp0	10.0	6	0.16168341	-0.0046633114	-0.0017855013
CID168356444-Sp0	10.0	6	0.85282314	0.6914592	0.56217843
CID168361943-Sp0	10.0	6	0.5053691	0.12908475	0.22913106
CID168371205-Sp0	10.0	6	0.78631437	0.5385381	0.44546422
CID168371972-Sp0	10.0	6	0.7301868	0.4641038	0.36598727
CID91858151-Sp0	10.0	6	0.09395498	0.07208335	-0.0010387602
CID156614369-Sp0	10.0	6	0.71045125	-0.001402278	-0.0017740589
CID91849470-Sp0	10.0	6	0.04343468	-0.004578109	-0.002538149
CID146672703-Sp0	10.0	6	1.1079681	0.07549649	-0.001200633
CID91862598-Sp0	10.0	6	0.23343873	0.12038651	-0.0013057127
CID156616085-Sp0	0.1	9	-0.0047260053	-0.004637827	-0.004198132
CID168356444-Sp0	0.1	9	-0.0012470213	0.059010983	-0.0009126268
CID168361943-Sp0	0.1	9	0.0026188493	-0.00052066386	-0.0004880978
CID168371205-Sp0	0.1	9	-0.001026886	0.032841086	-0.0012414892
CID168371972-Sp0	0.1	9	-0.0006504994	-0.00015192926	-0.0008831884
CID91858151-Sp0	0.1	9	-0.00075919775	-0.0010669298	-0.0016530345
CID156614369-Sp0	0.1	9	-0.0033368724	-0.0018188693	-0.002632994
CID91849470-Sp0	0.1	9	-0.003665294	-0.0063412976	-0.0045446944
CID146672703-Sp0	0.1	9	-0.00095792144	-0.002194382	-0.0024695885
CID91862598-Sp0	0.1	9	-0.0010193082	-6.2529296e-05	-0.0012294166
CID156616085-Sp0	1.0	9	-0.0028846583	-0.003375889	-0.002947247
CID168356444-Sp0	1.0	9	0.024030164	0.23896217	-0.00061978085
CID168361943-Sp0	1.0	9	0.09141774	-0.00037218197	-0.00038402362
CID168371205-Sp0	1.0	9	0.039018214	0.1673935	-0.0008354829
CID168371972-Sp0	1.0	9	0.061723515	0.09465532	-0.0005449414
CID91858151-Sp0	1.0	9	0.02281116	-3.0262767e-05	-0.0015584622
CID156614369-Sp0	1.0	9	-0.0017105585	-0.00048631994	-0.0016028802
CID91849470-Sp0	1.0	9	-0.00284676	-0.006313922	-0.0041937158
CID146672703-Sp0	1.0	9	0.054140642	-0.0019097055	-0.002188325
CID91862598-Sp0	1.0	9	-0.00028753266	0.07946855	-0.0010511412
CID156616085-Sp0	10.0	9	0.06304383	-0.0035073583	-0.0027286422
CID168356444-Sp0	10.0	9	0.5203538	0.6427663	0.34784216
CID168361943-Sp0	10.0	9	0.44017318	0.035066932	-0.00016050457
CID168371205-Sp0	10.0	9	0.50701475	0.50239646	0.28309542
CID168371972-Sp0	10.0	9	0.4090796	0.39654338	0.18284085
CID91858151-Sp0	10.0	9	0.15229115	0.14393075	-0.0010419554
CID156614369-Sp0	10.0	9	0.4136224	0.39333534	-0.0016435887
CID91849470-Sp0	10.0	9	-0.00024045615	-0.006572166	-0.0041034888
CID146672703-Sp0	10.0	9	0.8312066	0.09274261	-0.0021292118
CID91862598-Sp0	10.0	9	0.28540972	0.33990055	-0.0006243533
CID156616085-Sp0	0.1	8	-0.0037986212	-0.0059623634	-0.005365475
CID168356444-Sp0	0.1	8	-0.0012691669	-0.00076322805	-0.0019411024
CID168361943-Sp0	0.1	8	-0.00070443493	-0.0022855527	-0.0016485488
CID168371205-Sp0	0.1	8	-0.0012407984	0.11537466	-0.002314809
CID168371972-Sp0	0.1	8	-0.0007031013	0.09361418	-0.0015555659
CID91858151-Sp0	0.1	8	-0.0009280018	0.23766875	-0.002160562
CID156614369-Sp0	0.1	8	-0.0009341897	-0.0045063216	-0.0036004807
CID91849470-Sp0	0.1	8	-0.003404967	-0.0078070886	-0.006470954
CID146672703-Sp0	0.1	8	0.10219065	-0.0035537337	-0.0025262204
CID91862598-Sp0	0.1	8	-0.0015358214	-0.0026247883	-0.0021814613
CID156616085-Sp0	1.0	8	-0.0028881663	-0.0050619817	-0.004622222
CID168356444-Sp0	1.0	8	-0.0006289403	0.14553322	-0.0013892349
CID168361943-Sp0	1.0	8	0.026447669	-0.0011621293	-0.0011707923
CID168371205-Sp0	1.0	8	-0.00018399372	0.35236043	-0.0015703142
CID168371972-Sp0	1.0	8	0.03901817	0.36456263	-0.0008923249
CID91858151-Sp0	1.0	8	-9.22361e-05	0.38876256	-0.0020678139
CID156614369-Sp0	1.0	8	-8.012548e-05	-0.0036896246	-0.002742413
CID91849470-Sp0	1.0	8	-0.002646929	-0.0062843435	-0.005624785
CID146672703-Sp0	1.0	8	0.18837824	-0.0031037547	-0.0022482448
CID91862598-Sp0	1.0	8	-0.00066472276	-0.001314731	-0.0013088097
CID156616085-Sp0	10.0	8	0.13880889	-0.0016124409	-0.0025164937
CID168356444-Sp0	10.0	8	0.685382	0.6453494	0.24023408
CID168361943-Sp0	10.0	8	0.56398076	0.07055997	0.16660145
CID168371205-Sp0	10.0	8	0.7524256	0.52346885	0.20987116
CID168371972-Sp0	10.0	8	0.587527	0.59432596	0.18119304
CID91858151-Sp0	10.0	8	0.22254315	0.37148017	-0.002097227
CID156614369-Sp0	10.0	8	0.5708923	-0.0013090831	-0.0021852246
CID91849470-Sp0	10.0	8	0.07168328	-0.000520314	-0.004796181
CID146672703-Sp0	10.0	8	0.9893726	-0.0030434316	-0.0018241438
CID91862598-Sp0	10.0	8	0.29900914	0.15187804	-0.00023903206
CID146016708-Sp0	0.1	1	-0.005134213	-0.010642253	-0.0055114715
CID168367433-Sp0	0.1	1	-0.00074182224	0.114378005	-0.00093088014
CID21722688-Sp0	0.1	1	0.023002416	-0.0010739965	-0.0010403875
CID99933133-Sp0	0.1	1	-0.00011196345	-0.0022513487	-0.0015204445
CID134824534-Sp0	0.1	1	-0.0002448599	0.091192804	-0.00096427184
CID168356286-Sp0	0.1	1	0.038900033	-0.0021704333	-0.0020346225
CID168363603-Sp0	0.1	1	0.0051276684	0.012735143	-0.00088448747
CID168364370-Sp0	0.1	1	-0.000247875	-0.0017193569	-0.001337914
CID168370356-Sp0	0.1	1	-0.00054262666	-0.004464754	-0.0028372114
CID10928871-Sp0	0.1	1	-0.00038342475	-0.0022278586	-0.001243764
CID146016708-Sp0	1.0	1	-0.0044880956	-0.00897273	-0.0046203127
CID168367433-Sp0	1.0	1	-0.00024257942	0.22694394	-0.00062812713
CID21722688-Sp0	1.0	1	0.13084221	0.04062006	-0.00026518494
CID99933133-Sp0	1.0	1	0.12786222	-0.00063977897	-0.00063333
CID134824534-Sp0	1.0	1	0.019187793	0.20517504	-0.00066762924
CID168356286-Sp0	1.0	1	0.14702857	-0.0007381633	-0.0012818498
CID168363603-Sp0	1.0	1	0.07306891	0.13703494	-0.0003324987
CID168364370-Sp0	1.0	1	0.10942323	-0.0003302522	-0.0004353766
CID168370356-Sp0	1.0	1	0.0714755	-0.002971277	-0.0019353081
CID10928871-Sp0	1.0	1	0.12053469	-0.0005393496	-0.00035322233
CID146016708-Sp0	10.0	1	0.0036144108	-0.002301066	0.020434648
CID168367433-Sp0	10.0	1	0.24682525	0.23625839	-0.002884231
CID21722688-Sp0	10.0	1	0.51702666	-0.0002903822	-0.0018069191
CID99933133-Sp0	10.0	1	0.49241382	0.3431208	0.047378063
CID134824534-Sp0	10.0	1	0.21230279	-0.00032716183	-0.0041619516
CID168356286-Sp0	10.0	1	0.56058335	-0.00076721027	-0.0023852722
CID168363603-Sp0	10.0	1	0.3082323	0.17254743	-0.0025784618
CID168364370-Sp0	10.0	1	0.57119364	0.39400613	0.05282949
CID168370356-Sp0	10.0	1	0.7703253	0.27348712	0.3093878
CID10928871-Sp0	10.0	1	0.72897565	0.58814603	0.38238096
CID146016708-Sp0	0.1	5	-0.0061194925	-0.0065877778	-0.0102455495
CID168367433-Sp0	0.1	5	-0.00044350312	0.17586938	-0.0034041284
CID21722688-Sp0	0.1	5	0.057178795	-0.0008173533	-0.001986123
CID99933133-Sp0	0.1	5	-0.00046468494	-0.0009619305	-0.001993476
CID134824534-Sp0	0.1	5	-0.00012362465	0.08008043	-0.0032072281
CID168356286-Sp0	0.1	5	0.02309066	-0.0010079435	-0.0019697275
CID168363603-Sp0	0.1	5	-0.00011763811	-7.763095e-05	-0.002645114
CID168364370-Sp0	0.1	5	-4.1617302e-05	0.0752202	-0.0019498898
CID168370356-Sp0	0.1	5	-0.00044482722	-0.0019178056	-0.0030105608
CID10928871-Sp0	0.1	5	0.009484142	0.10438325	-0.0011009319
CID146016708-Sp0	1.0	5	-0.0055149444	-0.006150326	-0.009614696
CID168367433-Sp0	1.0	5	0.016989768	0.22751018	-0.0030686515
CID21722688-Sp0	1.0	5	0.16121699	-0.00052259676	-0.001551383
CID99933133-Sp0	1.0	5	0.036047056	-0.0004146243	-0.0014328446
CID134824534-Sp0	1.0	5	0.038773477	0.11997791	-0.0029530865
CID168356286-Sp0	1.0	5	0.10151063	-0.0006736285	-0.0014847917
CID168363603-Sp0	1.0	5	0.05239471	0.025044575	-0.0025195873
CID168364370-Sp0	1.0	5	0.09899577	0.13765143	-0.0013997147
CID168370356-Sp0	1.0	5	0.063664	-0.0010074382	-0.0015988405
CID10928871-Sp0	1.0	5	0.14086461	0.21299943	0.017480612
CID146016708-Sp0	10.0	5	0.021089897	-0.002850024	-0.0050888937
CID168367433-Sp0	10.0	5	0.16834441	0.38690814	-0.0011629144
CID21722688-Sp0	10.0	5	0.5283681	0.07846633	0.002361372
CID99933133-Sp0	10.0	5	0.5975605	0.6144381	0.49707866
CID134824534-Sp0	10.0	5	0.06642211	0.1572519	-0.0024257754
CID168356286-Sp0	10.0	5	0.48498535	0.07173312	-0.00020569816
CID168363603-Sp0	10.0	5	0.15583545	0.16894624	-0.0012806997
CID168364370-Sp0	10.0	5	0.4417603	0.48094845	0.28546387
CID168370356-Sp0	10.0	5	0.9638569	0.64084476	0.65456426
CID10928871-Sp0	10.0	5	0.64007837	0.6396529	0.57940555
CID146016708-Sp0	0.1	4	-0.0045944867	-0.0067176735	-0.0073062377
CID168367433-Sp0	0.1	4	-0.00055061444	-0.0018529602	-0.0013260316
CID21722688-Sp0	0.1	4	0.017396912	-0.0010328761	-0.0007089257
CID99933133-Sp0	0.1	4	0.07872553	-0.00031305625	-9.913444e-05
CID134824534-Sp0	0.1	4	-0.000314243	-0.001294513	-0.0011059835
CID168356286-Sp0	0.1	4	-7.7311546e-05	-0.0019668865	-0.00089362706
CID168363603-Sp0	0.1	4	0.01999098	-0.0006649332	-0.0006338736
CID168364370-Sp0	0.1	4	0.07617945	-0.0008122812	-0.00010765791
CID168370356-Sp0	0.1	4	0.041600034	-0.0010328043	-0.0005833514
CID10928871-Sp0	0.1	4	0.099138215	-0.0010381928	-0.00036481454
CID146016708-Sp0	1.0	4	-0.0038644916	-0.005580046	-0.0059062573
CID168367433-Sp0	1.0	4	-0.000183153	-0.0013537747	-0.00076267985
CID21722688-Sp0	1.0	4	0.10671074	-0.0004293157	-8.2924664e-05
CID99933133-Sp0	1.0	4	0.226027	0.033365205	0.07735196
CID134824534-Sp0	1.0	4	0.0029455572	-0.0008790497	-0.0007190111
CID168356286-Sp0	1.0	4	0.100810476	-0.0011858419	-0.00024324744
CID168363603-Sp0	1.0	4	0.053055927	-0.00049817277	-0.00040096638
CID168364370-Sp0	1.0	4	0.16235226	-5.1329134e-05	0.07146779
CID168370356-Sp0	1.0	4	0.21464835	-0.00014752358	0.07963351
CID10928871-Sp0	1.0	4	0.40889943	0.062813744	0.14135712
CID146016708-Sp0	10.0	4	-0.00081355404	-0.0018193804	-0.0025429355
CID168367433-Sp0	10.0	4	0.119385235	-0.0003602576	0.06963452
CID21722688-Sp0	10.0	4	0.39492214	-0.00037278756	-0.0004322517
CID99933133-Sp0	10.0	4	0.6874093	0.22379881	0.17500187
CID134824534-Sp0	10.0	4	0.072196804	-0.0011477914	-6.1212035e-05
CID168356286-Sp0	10.0	4	0.47603542	-0.00024563505	-0.0008978671
CID168363603-Sp0	10.0	4	0.15391746	-0.00050036516	0.028425425
CID168364370-Sp0	10.0	4	0.53679794	0.13907513	0.18669625
CID168370356-Sp0	10.0	4	0.8524286	0.19722648	0.1145411
CID10928871-Sp0	10.0	4	0.956511	0.70015657	0.5281483
CID146016708-Sp0	0.1	0	-0.003052663	-0.010751726	-0.003442669
CID168367433-Sp0	0.1	0	-0.00010384187	0.031027634	-0.0016607547
CID21722688-Sp0	0.1	0	0.0803539	-0.00078563	-0.0003087104
CID99933133-Sp0	0.1	0	0.06683266	-0.0003089059	-0.00046976632
CID134824534-Sp0	0.1	0	-1.5455931e-05	0.0036242902	-0.0012590435
CID168356286-Sp0	0.1	0	0.03445091	-0.0018236479	-0.0005085171
CID168363603-Sp0	0.1	0	0.032418087	-0.00034990534	-0.0011533746
CID168364370-Sp0	0.1	0	0.095501885	-0.0002879809	-0.00066229794
CID168370356-Sp0	0.1	0	0.07592653	-0.0016950031	-0.0009307582
CID10928871-Sp0	0.1	0	0.09985189	-0.0003436049	-0.0007690035
CID146016708-Sp0	1.0	0	-0.002923421	-0.010375651	-0.0032978223
CID168367433-Sp0	1.0	0	0.011531323	0.09393058	-0.0017334532
CID21722688-Sp0	1.0	0	0.117213674	-0.00019718416	-0.00035835645
CID99933133-Sp0	1.0	0	0.11872982	0.015977085	-0.0003824749
CID134824534-Sp0	1.0	0	0.00941506	0.03948569	-0.0013347652
CID168356286-Sp0	1.0	0	0.06847816	-0.0012385778	-0.00049634505
CID168363603-Sp0	1.0	0	0.050432593	-6.318778e-05	-0.0011508362
CID168364370-Sp0	1.0	0	0.15466033	0.025967412	-0.00050359446
CID168370356-Sp0	1.0	0	0.13039093	-0.0012654939	-0.00087749335
CID10928871-Sp0	1.0	0	0.19421911	0.027419388	-0.00051141117
CID146016708-Sp0	10.0	0	-0.0010634285	-0.005752754	-0.0024877365
CID168367433-Sp0	10.0	0	0.33342245	0.59920156	0.014425613
CID21722688-Sp0	10.0	0	0.48517692	0.07780526	0.029746123
CID99933133-Sp0	10.0	0	0.64801645	0.6483861	0.35278684
CID134824534-Sp0	10.0	0	0.17870449	0.305267	-0.00086340954
CID168356286-Sp0	10.0	0	0.49998456	-0.00042235345	-0.0004288759
CID168363603-Sp0	10.0	0	0.32212776	0.4064195	0.013580807
CID168364370-Sp0	10.0	0	0.63337207	0.6623874	0.33314058
CID168370356-Sp0	10.0	0	0.95321226	0.7861407	0.5092977
CID10928871-Sp0	10.0	0	0.87161165	0.89205515	0.6037134
CID146016708-Sp0	0.1	7	-0.006198747	-0.008030293	-0.0073495274
CID168367433-Sp0	0.1	7	-0.0011567641	0.4191612	-0.0026310163
CID21722688-Sp0	0.1	7	0.0006763339	-0.0008990924	-0.0010882068
CID99933133-Sp0	0.1	7	0.14858969	-0.00024437145	-0.001078596
CID134824534-Sp0	0.1	7	-0.00083140505	0.4355988	-0.002503402
CID168356286-Sp0	0.1	7	0.002303198	-0.0013617959	-0.0016120981
CID168363603-Sp0	0.1	7	-0.00046837569	0.096318714	-0.0015884603
CID168364370-Sp0	0.1	7	0.0009496063	0.046465196	-0.0007935495
CID168370356-Sp0	0.1	7	0.3201958	-0.0024676807	-0.0009616431
CID10928871-Sp0	0.1	7	0.12867574	0.04024209	-0.0005202098
CID146016708-Sp0	1.0	7	-0.005645334	-0.0072637675	-0.0066091036
CID168367433-Sp0	1.0	7	-0.0005664647	0.48778957	-0.0026350147
CID21722688-Sp0	1.0	7	0.08641749	-0.00028672977	-0.0008747901
CID99933133-Sp0	1.0	7	0.3892529	0.07884283	-4.877746e-06
CID134824534-Sp0	1.0	7	-0.0004791118	0.4337632	-0.0023667694
CID168356286-Sp0	1.0	7	0.09965302	-0.0008972296	-0.0014593325
CID168363603-Sp0	1.0	7	-0.0001544699	0.11902584	-0.0016649099
CID168364370-Sp0	1.0	7	0.086642295	0.15098132	-0.0007163526
CID168370356-Sp0	1.0	7	0.55915695	-0.001157288	0.015993357
CID10928871-Sp0	1.0	7	0.39390233	0.32206625	0.12954694
CID146016708-Sp0	10.0	7	-0.00085491524	-0.004164937	-0.0026140718
CID168367433-Sp0	10.0	7	0.28480268	0.61087763	0.0076802373
CID21722688-Sp0	10.0	7	0.51988804	0.0465696	0.015591666
CID99933133-Sp0	10.0	7	0.7765319	0.6753342	0.6320801
CID134824534-Sp0	10.0	7	0.18238553	0.28933474	-0.0014191542
CID168356286-Sp0	10.0	7	0.5442818	-4.017651e-06	-0.00015724584
CID168363603-Sp0	10.0	7	0.19786347	0.14916448	-0.0008528995
CID168364370-Sp0	10.0	7	0.505616	0.5581937	0.46194136
CID168370356-Sp0	10.0	7	1.1040453	0.769758	0.8345135
CID10928871-Sp0	10.0	7	0.8194297	0.862586	0.81256646
CID146016708-Sp0	0.1	3	-0.0057674325	-0.0074738483	-0.008400288
CID168367433-Sp0	0.1	3	-0.00027175678	0.28117192	-0.0033481428
CID21722688-Sp0	0.1	3	0.03676133	-0.00030484036	-0.00092966197
CID99933133-Sp0	0.1	3	-0.00018934667	-0.0003783232	-0.0013856739
CID134824534-Sp0	0.1	3	-0.0001901415	0.053105384	-0.0022113041
CID168356286-Sp0	0.1	3	-0.0003683601	-0.0009345397	-0.0006548622
CID168363603-Sp0	0.1	3	-0.00016484737	0.039047703	-0.0018047928
CID168364370-Sp0	0.1	3	-0.00013149143	0.06760764	-0.0011677265
CID168370356-Sp0	0.1	3	-0.0006862339	-0.0037568212	-0.0020297419
CID10928871-Sp0	0.1	3	-1.4452636e-05	0.14708118	-0.0010805422
CID146016708-Sp0	1.0	3	-0.00508368	-0.0063858847	-0.007933791
CID168367433-Sp0	1.0	3	0.06575015	0.32798493	-0.0035308953
CID21722688-Sp0	1.0	3	0.13102393	0.05427193	-0.00086893584
CID99933133-Sp0	1.0	3	0.07395683	0.07946634	-0.001299912
CID134824534-Sp0	1.0	3	0.06927775	0.12154287	-0.0025989085
CID168356286-Sp0	1.0	3	0.05073072	0.010376066	-0.00020903781
CID168363603-Sp0	1.0	3	0.07366079	0.14319628	-0.0019772707
CID168364370-Sp0	1.0	3	0.082055055	0.19899696	-0.0012937805
CID168370356-Sp0	1.0	3	0.04075823	-0.0028558986	-0.0016463288
CID10928871-Sp0	1.0	3	0.10704583	0.3093848	-0.0012940177
CID146016708-Sp0	10.0	3	-0.00033356337	-6.322257e-05	-0.005558605
CID168367433-Sp0	10.0	3	0.23919114	0.6196434	-0.0028740044
CID21722688-Sp0	10.0	3	0.4724607	0.113698766	-0.0012478569
CID99933133-Sp0	10.0	3	0.60247105	0.77785873	0.22448164
CID134824534-Sp0	10.0	3	0.09777305	0.17412105	-0.0035298355
CID168356286-Sp0	10.0	3	0.38632825	0.119393125	-0.00026178404
CID168363603-Sp0	10.0	3	0.14499933	0.19262643	-0.0026954988
CID168364370-Sp0	10.0	3	0.39288637	0.6352348	0.028192535
CID168370356-Sp0	10.0	3	0.96644294	0.50394195	0.5222132
CID10928871-Sp0	10.0	3	0.57743114	0.81581014	0.26588312
CID146016708-Sp0	0.1	2	-0.005600032	-0.011969581	-0.0063023856
CID168367433-Sp0	0.1	2	-0.00013567194	0.11840949	-0.001344979
CID21722688-Sp0	0.1	2	0.035707295	-0.0015092016	-0.0005394681
CID99933133-Sp0	0.1	2	-0.000217596	-6.590485e-05	-0.0007920933
CID134824534-Sp0	0.1	2	0.0024515092	0.018214889	-0.001091895
CID168356286-Sp0	0.1	2	-0.00035032793	-0.002883474	-0.0019014201
CID168363603-Sp0	0.1	2	0.05263625	0.006743163	-0.00043058052
CID168364370-Sp0	0.1	2	0.051311716	0.063745804	-0.0005263971
CID168370356-Sp0	0.1	2	-0.0015052861	-0.003047521	-0.0027993256
CID10928871-Sp0	0.1	2	0.007973149	0.037719227	-0.00013645187
CID146016708-Sp0	1.0	2	-0.0043071876	-0.010114947	-0.0050336723
CID168367433-Sp0	1.0	2	0.0116485655	0.28704315	-0.0022627336
CID21722688-Sp0	1.0	2	0.12946422	-0.00026512443	0.028590396
CID99933133-Sp0	1.0	2	0.09826173	0.2031928	-1.7555058e-05
CID134824534-Sp0	1.0	2	0.035493106	0.09414695	-0.0016492384
CID168356286-Sp0	1.0	2	0.10465809	-0.0014111743	-0.0008445671
CID168363603-Sp0	1.0	2	0.1087544	0.13137236	-0.0005146354
CID168364370-Sp0	1.0	2	0.16743775	0.21651778	0.040079266
CID168370356-Sp0	1.0	2	-0.0002694495	-0.0014523508	-0.0015926599
CID10928871-Sp0	1.0	2	0.15222543	0.16539173	0.17692661
CID146016708-Sp0	10.0	2	0.07038003	-0.00137972	-0.0010300865
CID168367433-Sp0	10.0	2	0.40458637	0.478491	-0.0004402594
CID21722688-Sp0	10.0	2	0.5358363	-0.0005492486	-0.0002771169
CID99933133-Sp0	10.0	2	0.67883193	0.73265386	0.3718636
CID134824534-Sp0	10.0	2	0.16613434	0.08087075	-0.002874567
CID168356286-Sp0	10.0	2	0.60768944	-0.0021994465	-0.0011787721
CID168363603-Sp0	10.0	2	0.52695584	0.53069836	-0.00011014506
CID168364370-Sp0	10.0	2	0.7037153	0.7480893	0.4257926
CID168370356-Sp0	10.0	2	0.9324621	0.83663046	0.7497931
CID10928871-Sp0	10.0	2	0.9148587	0.9318907	0.74932355
CID146016708-Sp0	0.1	6	-0.0064767026	-0.007983826	-0.008625531
CID168367433-Sp0	0.1	6	-0.00087000965	0.27608824	-0.0031882515
CID21722688-Sp0	0.1	6	-0.00019047632	-0.0009963241	-0.0014553397
CID99933133-Sp0	0.1	6	-0.00069617596	0.065769896	-0.0021428105
CID134824534-Sp0	0.1	6	-0.00048926234	0.09602528	-0.0024554797
CID168356286-Sp0	0.1	6	-0.00089949573	-0.00084781495	-0.0021837885
CID168363603-Sp0	0.1	6	-0.0006430605	0.08218429	-0.0023818328
CID168364370-Sp0	0.1	6	-0.0006112531	0.22997779	-0.0020944017
CID168370356-Sp0	0.1	6	-0.0017788588	-0.0017467921	-0.003209569
CID10928871-Sp0	0.1	6	-1.3139844e-05	0.10876721	-0.0016459366
CID146016708-Sp0	1.0	6	-0.0050558327	-0.0063345227	-0.007247127
CID168367433-Sp0	1.0	6	-0.00016440079	0.3534937	-0.002446587
CID21722688-Sp0	1.0	6	0.11789104	0.0036120415	-0.00047744988
CID99933133-Sp0	1.0	6	0.16755818	0.27822366	-0.0003493507
CID134824534-Sp0	1.0	6	0.012857899	0.16724649	-0.001775617
CID168356286-Sp0	1.0	6	0.044326782	0.14721851	-0.0011225074
CID168363603-Sp0	1.0	6	0.031176254	0.1785254	-0.0014417126
CID168364370-Sp0	1.0	6	0.17763947	0.36958817	-0.0007198004
CID168370356-Sp0	1.0	6	0.11283776	-6.152943e-05	-0.0013298983
CID10928871-Sp0	1.0	6	0.40490586	0.2168158	0.051204048
CID146016708-Sp0	10.0	6	-6.637529e-05	-0.0035388176	-0.0033941711
CID168367433-Sp0	10.0	6	0.18266906	0.49982667	-0.00077174825
CID21722688-Sp0	10.0	6	0.50542545	0.24250314	-0.00030856533
CID99933133-Sp0	10.0	6	0.70687747	0.5183357	0.40921697
CID134824534-Sp0	10.0	6	0.10074929	0.22804084	-0.0014599902
CID168356286-Sp0	10.0	6	0.37687087	0.08905441	-0.00053249404
CID168363603-Sp0	10.0	6	0.24169771	0.35853562	0.017159477
CID168364370-Sp0	10.0	6	0.6981437	0.48218387	0.2630809
CID168370356-Sp0	10.0	6	1.0420213	0.7631023	0.8495511
CID10928871-Sp0	10.0	6	0.8958621	0.6387756	0.5393264
CID146016708-Sp0	0.1	9	-0.007830493	-0.006430912	-0.005759287
CID168367433-Sp0	0.1	9	-0.0010563579	0.16979614	-0.0029954314
CID21722688-Sp0	0.1	9	-0.00027016384	0.016049832	-0.0004795511
CID99933133-Sp0	0.1	9	-0.00092384516	0.032774806	-0.0009824033
CID134824534-Sp0	0.1	9	-0.0006365886	0.007874295	-0.0018622981
CID168356286-Sp0	0.1	9	-0.0010339284	-0.0012556572	-0.0009306
CID168363603-Sp0	0.1	9	-5.365491e-05	0.041631483	-0.0010425474
CID168364370-Sp0	0.1	9	-0.00037640033	0.07570516	-0.0009669803
CID168370356-Sp0	0.1	9	-0.0008255061	-0.00048282815	-0.001051103
CID10928871-Sp0	0.1	9	-0.0012069058	0.30721357	-0.0022401721
CID146016708-Sp0	1.0	9	-0.006024415	-0.004830456	-0.0046208035
CID168367433-Sp0	1.0	9	-0.00011900678	0.3530774	-0.0032107716
CID21722688-Sp0	1.0	9	0.124667354	0.06378342	-0.00017363533
CID99933133-Sp0	1.0	9	0.04160382	0.16596137	-0.0006234619
CID134824534-Sp0	1.0	9	0.0052761883	0.11710605	-0.002117367
CID168356286-Sp0	1.0	9	0.0574712	-0.0006695643	-0.00047309918
CID168363603-Sp0	1.0	9	0.08167183	0.15184389	-0.0015187238
CID168364370-Sp0	1.0	9	0.06254032	0.23476163	-0.0012906726
CID168370356-Sp0	1.0	9	0.08663726	0.032996476	0.016020432
CID10928871-Sp0	1.0	9	0.021867365	0.58599025	-0.0021238825
CID146016708-Sp0	10.0	9	-0.00027140556	-0.0012075837	-0.001817501
CID168367433-Sp0	10.0	9	0.22890317	0.62735504	-0.00179658
CID21722688-Sp0	10.0	9	0.48304614	0.1207519	0.026404932
CID99933133-Sp0	10.0	9	0.44458944	0.5350178	0.30707678
CID134824534-Sp0	10.0	9	0.16850324	0.31557572	-0.0015991314
CID168356286-Sp0	10.0	9	0.4696856	-0.0008154329	-0.00030176088
CID168363603-Sp0	10.0	9	0.28948796	0.4634896	-0.0008440043
CID168364370-Sp0	10.0	9	0.4083094	0.61302316	0.10222944
CID168370356-Sp0	10.0	9	0.73820513	0.60990274	0.58227515
CID10928871-Sp0	10.0	9	0.47528243	0.78892285	0.33701164
CID146016708-Sp0	0.1	8	-0.004522079	-0.0106110405	-0.008296263
CID168367433-Sp0	0.1	8	-0.0013383047	0.48627633	-0.002657717
CID21722688-Sp0	0.1	8	0.021595642	-0.0011390775	-0.0011486694
CID99933133-Sp0	0.1	8	-0.0012042304	0.23833065	-0.002158416
CID134824534-Sp0	0.1	8	-0.0009825833	0.38233736	-0.0024045603
CID168356286-Sp0	0.1	8	-0.00015796795	-0.0027836233	-0.0019981738
CID168363603-Sp0	0.1	8	-0.0006544228	0.18083061	-0.0018022376
CID168364370-Sp0	0.1	8	-0.0005712521	0.1811675	-0.0014288267
CID168370356-Sp0	0.1	8	-0.0018824456	-0.002314951	-0.0032212134
CID10928871-Sp0	0.1	8	-0.0007329796	0.019006006	-0.001740722
CID146016708-Sp0	1.0	8	-0.0036374426	-0.0096992375	-0.007461227
CID168367433-Sp0	1.0	8	-0.000120563054	0.6229831	-0.0026144225
CID21722688-Sp0	1.0	8	0.10891886	-0.00021210998	-0.00036995724
CID99933133-Sp0	1.0	8	-4.2420477e-05	0.491344	-0.0014576572
CID134824534-Sp0	1.0	8	-6.0444174e-05	0.4578197	-0.002408907
CID168356286-Sp0	1.0	8	0.06440465	-0.0018760948	-0.0011346632
CID168363603-Sp0	1.0	8	0.03544365	0.3823403	-0.0016218357
CID168364370-Sp0	1.0	8	0.06737742	0.4036558	-0.00083203416
CID168370356-Sp0	1.0	8	-0.001030847	-0.0011346411	-0.0024615198
CID10928871-Sp0	1.0	8	0.050460294	0.17873572	-0.0008069427
CID146016708-Sp0	10.0	8	-0.00036083936	-0.003442926	-0.0027977626
CID168367433-Sp0	10.0	8	0.4054144	0.868153	0.012151837
CID21722688-Sp0	10.0	8	0.6335413	0.01034613	-0.0004516445
CID99933133-Sp0	10.0	8	0.65581024	0.69264126	0.24941798
CID134824534-Sp0	10.0	8	0.21237636	0.39995974	-0.0025272605
CID168356286-Sp0	10.0	8	0.4341518	-0.0005233173	-0.00091038074
CID168363603-Sp0	10.0	8	0.3538103	0.520098	-0.0010491553
CID168364370-Sp0	10.0	8	0.64438635	0.7560802	0.357354
CID168370356-Sp0	10.0	8	0.92326945	0.52809036	0.34031296
CID10928871-Sp0	10.0	8	0.8502152	0.83366126	0.60823333
CID91862478-Sp0	0.1	1	-0.00086150167	-0.0018607269	-0.0017132808
CID156617450-Sp0	0.1	1	0.08174651	-0.001943611	-0.0035252369
CID168360578-Sp0	0.1	1	0.010928288	0.013945743	-0.0010394983
CID91849763-Sp0	0.1	1	-0.0015209338	-0.0028032379	-0.0025764704
CID91849885-Sp0	0.1	1	-0.0015385451	-0.0059131277	-0.0028716207
CID54423503-Sp0	0.1	1	-0.00029375075	-0.0024664092	-0.0016288789
CID168369131-Sp0	0.1	1	-0.00015779867	-0.00097456394	-0.0014696724
CID168369396-Sp0	0.1	1	-0.00039826153	-0.0008606735	-0.0015696059
CID168368658-Sp0	0.1	1	0.013811976	-0.0047798096	-0.0027038376
CID168369869-Sp0	0.1	1	-0.0014668098	-0.0021648766	-0.002312241
CID91862478-Sp0	1.0	1	0.009144425	-0.00011698797	-0.001101204
CID156617450-Sp0	1.0	1	0.17902419	-0.002013174	-0.0038095212
CID168360578-Sp0	1.0	1	0.090898424	0.10513279	-0.0003334935
CID91849763-Sp0	1.0	1	-0.00065941527	-0.0011079409	-0.0017877759
CID91849885-Sp0	1.0	1	-0.00087054877	-0.004195283	-0.0020531544
CID54423503-Sp0	1.0	1	0.10569097	-0.00090353575	-0.0006881654
CID168369131-Sp0	1.0	1	0.06487908	0.0611694	-0.0008407263
CID168369396-Sp0	1.0	1	0.024996772	0.044576496	-0.0009963051
CID168368658-Sp0	1.0	1	0.11831804	-0.0034162574	-0.0018210594
CID168369869-Sp0	1.0	1	-0.0007814705	-0.0011219725	-0.0018305249
CID91862478-Sp0	10.0	1	0.2775672	-0.0020185378	-0.0031675773
CID156617450-Sp0	10.0	1	0.2932765	-0.0038322043	-0.0059072725
CID168360578-Sp0	10.0	1	0.3021044	0.101709604	-0.002667973
CID91849763-Sp0	10.0	1	0.14539187	-0.0029167116	-0.004125112
CID91849885-Sp0	10.0	1	0.29532054	-0.0015452016	-0.0018040182
CID54423503-Sp0	10.0	1	0.39608926	0.18744919	-0.0008840099
CID168369131-Sp0	10.0	1	0.23695971	-0.00014054358	-0.003755874
CID168369396-Sp0	10.0	1	0.1890769	-0.00090552046	-0.004326278
CID168368658-Sp0	10.0	1	0.51688635	-0.0026670764	-0.0023095785
CID168369869-Sp0	10.0	1	0.12049412	-0.004116066	-0.0056795757
CID91862478-Sp0	0.1	5	-0.0011012767	-0.0019752479	-0.004072401
CID156617450-Sp0	0.1	5	0.32357004	-0.0048168693	-0.0065754885
CID168360578-Sp0	0.1	5	-0.00010755941	0.018001072	-0.0030102765
CID91849763-Sp0	0.1	5	-0.0018640382	-0.0033182877	-0.0059323288
CID91849885-Sp0	0.1	5	-0.001360497	-0.002334316	-0.0036304842
CID54423503-Sp0	0.1	5	-0.00029606148	-0.00090502505	-0.002196731
CID168369131-Sp0	0.1	5	-0.00031127466	-0.00042278133	-0.0033257203
CID168369396-Sp0	0.1	5	-0.00012660101	-0.0002712705	-0.0026758234
CID168368658-Sp0	0.1	5	-0.0012261642	-0.0038378458	-0.0058809603
CID168369869-Sp0	0.1	5	-0.00012660652	-0.0025242995	-0.004392709
CID91862478-Sp0	1.0	5	-0.00055157556	-0.0017303729	-0.0037667362
CID156617450-Sp0	1.0	5	0.42588776	-0.004165863	-0.00623465
CID168360578-Sp0	1.0	5	0.07207345	0.064500466	-0.002847575
CID91849763-Sp0	1.0	5	-0.0012875057	-0.0029998072	-0.005426398
CID91849885-Sp0	1.0	5	-0.00071061985	-0.0019177579	-0.0029509992
CID54423503-Sp0	1.0	5	0.052208625	-0.00031095705	-0.0016933666
CID168369131-Sp0	1.0	5	0.032045543	0.010393091	-0.002999063
CID168369396-Sp0	1.0	5	0.054490678	0.008176386	-0.0024522848
CID168368658-Sp0	1.0	5	-0.00060630694	-0.0034121543	-0.0053461734
CID168369869-Sp0	1.0	5	0.083060324	-0.00229378	-0.0038947247
CID91862478-Sp0	10.0	5	0.22239777	-0.0004498004	-0.0022419996
CID156617450-Sp0	10.0	5	0.6195949	-0.0018598696	-0.0050437097
CID168360578-Sp0	10.0	5	0.14937478	0.2153303	-0.0013758398
CID91849763-Sp0	10.0	5	0.15834095	-0.001451891	-0.0037841152
CID91849885-Sp0	10.0	5	0.40924186	0.05863247	-0.0005040906
CID54423503-Sp0	10.0	5	0.5730578	0.5561868	0.40451795
CID168369131-Sp0	10.0	5	0.112421304	0.15045474	-0.0018786927
CID168369396-Sp0	10.0	5	0.102210835	0.08942838	-0.0018519281
CID168368658-Sp0	10.0	5	0.3315412	-0.0015109881	-0.002476357
CID168369869-Sp0	10.0	5	0.21834531	-0.00028370565	-0.0022759268
CID91862478-Sp0	0.1	4	-0.0006331403	-0.0019912622	-0.0014987215
CID156617450-Sp0	0.1	4	0.012914121	-0.0021384254	-0.0014409244
CID168360578-Sp0	0.1	4	0.0058880746	-0.0009089863	-0.00049129664
CID91849763-Sp0	0.1	4	-0.0009888653	-0.0020336434	-0.0022131153
CID91849885-Sp0	0.1	4	-0.0010463356	-0.0023095016	-0.0019108342
CID54423503-Sp0	0.1	4	0.078924045	-0.0006008024	-0.00019166053
CID168369131-Sp0	0.1	4	-0.00015620515	-0.0011038509	-0.0008936339
CID168369396-Sp0	0.1	4	-0.00026556596	-0.0009407048	-0.0013021785
CID168368658-Sp0	0.1	4	0.02274026	-0.0023520752	-0.0018644902
CID168369869-Sp0	0.1	4	-0.00062585995	-0.0008376102	-0.0010686847
CID91862478-Sp0	1.0	4	-9.08111e-05	-0.0011362281	-0.0007815635
CID156617450-Sp0	1.0	4	0.06630653	-0.001657668	-0.00070491136
CID168360578-Sp0	1.0	4	0.029526383	-0.00062966225	-0.000320628
CID91849763-Sp0	1.0	4	-0.00033374102	-0.0011142993	-0.0014426844
CID91849885-Sp0	1.0	4	0.014145657	-0.001240316	-0.00094490347
CID54423503-Sp0	1.0	4	0.14333493	-0.00024976447	0.036861077
CID168369131-Sp0	1.0	4	0.03936124	-0.00072103605	-0.00047580063
CID168369396-Sp0	1.0	4	0.02035144	-0.0006568849	-0.0009504512
CID168368658-Sp0	1.0	4	0.07794333	-0.0016048744	-0.0012820965
CID168369869-Sp0	1.0	4	-0.000103161336	-0.00044081642	-0.00057216734
CID91862478-Sp0	10.0	4	0.056993797	-0.0015586042	-0.00034663334
CID156617450-Sp0	10.0	4	0.97892064	0.16756122	0.06900602
CID168360578-Sp0	10.0	4	0.27060375	0.16200304	0.2210908
CID91849763-Sp0	10.0	4	0.035291433	-0.0014066758	-0.000886476
CID91849885-Sp0	10.0	4	0.28678808	-0.00095253985	-0.0011028656
CID54423503-Sp0	10.0	4	0.40754855	0.048282616	0.06880521
CID168369131-Sp0	10.0	4	0.10739751	-0.0012569955	-1.3796985e-06
CID168369396-Sp0	10.0	4	0.063315555	-0.00082986965	-8.608475e-05
CID168368658-Sp0	10.0	4	0.6690109	-0.0007673591	-0.001109415
CID168369869-Sp0	10.0	4	0.14443362	0.085190624	0.08245871
CID91862478-Sp0	0.1	0	-0.00020846292	-0.0023777874	-0.0007268687
CID156617450-Sp0	0.1	0	0.1236361	-0.0023337859	-0.0018877202
CID168360578-Sp0	0.1	0	0.07403103	-5.574435e-05	-0.0013118302
CID91849763-Sp0	0.1	0	-0.0006808548	-0.003131856	-0.0012331337
CID91849885-Sp0	0.1	0	-0.00016898676	-0.0038146751	-0.0008742142
CID54423503-Sp0	0.1	0	0.047573343	-0.00060327427	-0.00033095665
CID168369131-Sp0	0.1	0	-3.4812987e-05	-0.0009958245	-0.0011155645
CID168369396-Sp0	0.1	0	0.02127494	-0.0005502036	-0.0010646812
CID168368658-Sp0	0.1	0	0.01542376	-0.0024002688	-0.001324915
CID168369869-Sp0	0.1	0	0.029928118	-0.0017843741	-0.0014318764
CID91862478-Sp0	1.0	0	0.011210293	-0.0019218412	-0.0007034128
CID156617450-Sp0	1.0	0	0.18701969	-0.002067681	-0.0018934673
CID168360578-Sp0	1.0	0	0.108461335	0.028812379	-0.0012399453
CID91849763-Sp0	1.0	0	-0.00046140506	-0.0027285414	-0.001248376
CID91849885-Sp0	1.0	0	0.007504858	-0.003518545	-0.00084151037
CID54423503-Sp0	1.0	0	0.083560206	-9.421349e-05	-0.00021279714
CID168369131-Sp0	1.0	0	0.014989547	-0.00076568604	-0.0011667877
CID168369396-Sp0	1.0	0	0.03508603	-0.00037110105	-0.0010794265
CID168368658-Sp0	1.0	0	0.0495598	-0.0018709403	-0.0012426982
CID168369869-Sp0	1.0	0	0.064681634	-0.001186826	-0.0014443847
CID91862478-Sp0	10.0	0	0.26656353	-0.0005501121	-0.00075924164
CID156617450-Sp0	10.0	0	0.7157703	-0.0011991925	-0.001134597
CID168360578-Sp0	10.0	0	0.42151594	0.54199004	0.061161906
CID91849763-Sp0	10.0	0	0.08417052	-0.002844534	-0.0017872587
CID91849885-Sp0	10.0	0	0.39701194	-0.0016792422	-0.00033916614
CID54423503-Sp0	10.0	0	0.5715832	0.52046174	0.23843846
CID168369131-Sp0	10.0	0	0.26101762	0.21223797	-0.00037005014
CID168369396-Sp0	10.0	0	0.2294848	0.16990092	-0.000985074
CID168368658-Sp0	10.0	0	0.49406314	0.091138124	-0.00052719866
CID168369869-Sp0	10.0	0	0.43683344	0.368142	0.033193238
CID91862478-Sp0	0.1	7	-0.001060826	-0.0017641499	-0.0019608433
CID156617450-Sp0	0.1	7	0.0029233843	-0.0038659025	-0.0021892057
CID168360578-Sp0	0.1	7	-0.00020743637	0.23256847	-0.0018022562
CID91849763-Sp0	0.1	7	-0.0015949137	-0.002481824	-0.002693175
CID91849885-Sp0	0.1	7	-0.0012640444	-0.0032658023	-0.0025284172
CID54423503-Sp0	0.1	7	0.035248734	-0.0006972265	-0.0012900771
CID168369131-Sp0	0.1	7	-0.0007854004	0.09034778	-0.0018723801
CID168369396-Sp0	0.1	7	-0.00092912075	0.09159698	-0.0020585426
CID168368658-Sp0	0.1	7	-0.00044276667	-0.002716826	-0.0011209039
CID168369869-Sp0	0.1	7	-0.0007803452	-0.0029173815	-0.0026199585
CID91862478-Sp0	1.0	7	-0.0005071345	-0.0013140767	-0.0016944075
CID156617450-Sp0	1.0	7	0.05867073	-0.003419211	-0.0018659959
CID168360578-Sp0	1.0	7	0.021042079	0.2833513	-0.0018240524
CID91849763-Sp0	1.0	7	-0.000970708	-0.0018057867	-0.002398373
CID91849885-Sp0	1.0	7	-0.0005694669	-0.0025274598	-0.0019619886
CID54423503-Sp0	1.0	7	0.14174747	0.016960308	-0.0008121323
CID168369131-Sp0	1.0	7	-0.00029607103	0.13389583	-0.0020045072
CID168369396-Sp0	1.0	7	-0.00042728928	0.1419152	-0.0021217442
CID168368658-Sp0	1.0	7	0.017054811	-0.0022642792	-0.00077127264
CID168369869-Sp0	1.0	7	-8.081079e-05	-0.0023622205	-0.0021040072
CID91862478-Sp0	10.0	7	0.174689	-0.0010329405	-0.0007556297
CID156617450-Sp0	10.0	7	0.59753466	-0.0028227542	-0.0016534326
CID168360578-Sp0	10.0	7	0.33303505	0.44092512	0.043403417
CID91849763-Sp0	10.0	7	0.07494377	-0.0022042755	-0.0022232528
CID91849885-Sp0	10.0	7	0.38240075	-0.0008533208	-0.00024271086
CID54423503-Sp0	10.0	7	0.57072246	0.56410575	0.40567034
CID168369131-Sp0	10.0	7	0.17335632	0.11794781	-0.0011886088
CID168369396-Sp0	10.0	7	0.14581454	0.13671796	-0.001492687
CID168368658-Sp0	10.0	7	0.5404136	-0.00014799937	0.18698147
CID168369869-Sp0	10.0	7	0.25952107	-0.001789746	-0.0010063
CID91862478-Sp0	0.1	3	-0.0008803348	-0.00050606206	-0.0025368552
CID156617450-Sp0	0.1	3	-0.0011356885	-0.0033228046	-0.0032877487
CID168360578-Sp0	0.1	3	-9.760484e-05	0.071145795	-0.0025058314
CID91849763-Sp0	0.1	3	-0.0017792754	-0.0016647176	-0.003345243
CID91849885-Sp0	0.1	3	-0.0014784192	-0.0028840052	-0.0022906011
CID54423503-Sp0	0.1	3	-6.7211686e-06	0.0381373	-0.0018270629
CID168369131-Sp0	0.1	3	-0.0005232224	0.029186375	-0.0027030313
CID168369396-Sp0	0.1	3	-0.00035665065	0.011540271	-0.0026801624
CID168368658-Sp0	0.1	3	-0.0018761293	-0.0025986116	-0.0026536598
CID168369869-Sp0	0.1	3	-0.001037973	-0.0015325929	-0.0035696444
CID91862478-Sp0	1.0	3	-0.00016186699	0.042617634	-0.0026714578
CID156617450-Sp0	1.0	3	-0.00044445484	-0.002781462	-0.0026807077
CID168360578-Sp0	1.0	3	0.07705363	0.13324778	-0.002746568
CID91849763-Sp0	1.0	3	-0.0011445094	-0.00080151827	-0.003374534
CID91849885-Sp0	1.0	3	-0.00062748045	-0.0018316249	-0.0019478577
CID54423503-Sp0	1.0	3	0.08823622	0.16524778	-0.0017690706
CID168369131-Sp0	1.0	3	0.02041769	0.11975184	-0.0028419532
CID168369396-Sp0	1.0	3	0.047583632	0.06277633	-0.0027552482
CID168368658-Sp0	1.0	3	-0.0010527946	-0.0015063558	-0.002271865
CID168369869-Sp0	1.0	3	-0.00037892014	-0.001185214	-0.0032366568
CID91862478-Sp0	10.0	3	0.19093257	0.02186612	-0.0030551876
CID156617450-Sp0	10.0	3	0.1677633	-0.00093548413	-0.0021596267
CID168360578-Sp0	10.0	3	0.14351974	0.21714145	-0.0036966589
CID91849763-Sp0	10.0	3	0.08806809	-0.0011805579	-0.0039919796
CID91849885-Sp0	10.0	3	0.35112387	0.005808912	-0.0016851095
CID54423503-Sp0	10.0	3	0.5414523	0.76185036	0.1363008
CID168369131-Sp0	10.0	3	0.14235325	0.20536882	-0.0034962925
CID168369396-Sp0	10.0	3	0.10913898	0.09880909	-0.0033593688
CID168368658-Sp0	10.0	3	0.24708164	0.0517087	-0.0019190469
CID168369869-Sp0	10.0	3	0.12765536	0.048001967	-0.0037481394
CID91862478-Sp0	0.1	2	-0.000431464	-0.002843887	-0.0015798798
CID156617450-Sp0	0.1	2	0.041319445	-0.00052858517	-0.0018889704
CID168360578-Sp0	0.1	2	0.09165466	0.06700432	-0.00039824648
CID91849763-Sp0	0.1	2	-0.0012006831	-0.0042989557	-0.0024016271
CID91849885-Sp0	0.1	2	-0.0004558809	-0.0033939087	-0.0019707961
CID54423503-Sp0	0.1	2	0.0024403185	-0.0009059657	-0.0010527116
CID168369131-Sp0	0.1	2	0.045713916	-6.0584247e-05	-0.00070972723
CID168369396-Sp0	0.1	2	0.032680064	-0.001252811	-0.00095833506
CID168368658-Sp0	0.1	2	0.042327806	-0.0017276923	-0.00153371
CID168369869-Sp0	0.1	2	-0.00064525456	-0.001644399	-0.001845169
CID91862478-Sp0	1.0	2	0.058035925	-0.0012910182	-0.00057560415
CID156617450-Sp0	1.0	2	0.07115668	-0.0002817854	-0.0017031839
CID168360578-Sp0	1.0	2	0.11677651	0.1299753	-0.00062620325
CID91849763-Sp0	1.0	2	-0.00022310435	-0.002731676	-0.0014463203
CID91849885-Sp0	1.0	2	0.06060174	-0.0019140337	-0.0008950841
CID54423503-Sp0	1.0	2	0.12580779	0.073455215	-0.00026013717
CID168369131-Sp0	1.0	2	0.1092832	0.10515505	-0.0011262241
CID168369396-Sp0	1.0	2	0.098350935	-0.00028502286	-0.0009925213
CID168368658-Sp0	1.0	2	0.1654543	-0.00061786635	-0.0008621254
CID168369869-Sp0	1.0	2	0.04395747	0.0092793405	-0.0013252153
CID91862478-Sp0	10.0	2	0.2689727	-0.001310652	-0.0031552857
CID156617450-Sp0	10.0	2	0.2526648	-0.006202782	-0.008967874
CID168360578-Sp0	10.0	2	0.62371683	0.58884007	-0.00024145216
CID91849763-Sp0	10.0	2	0.14041112	-0.0014084904	-0.0037762362
CID91849885-Sp0	10.0	2	0.47668764	-0.0008072625	-0.00065751164
CID54423503-Sp0	10.0	2	0.6811279	0.5974574	0.07906426
CID168369131-Sp0	10.0	2	0.4254135	0.39504218	-0.0012543952
CID168369396-Sp0	10.0	2	0.24635965	0.04909859	-0.0020208117
CID168368658-Sp0	10.0	2	0.77182126	-0.00083340134	-0.00030192017
CID168369869-Sp0	10.0	2	0.4911127	0.12367666	-0.002027649
CID91862478-Sp0	0.1	6	-0.0010865921	-0.0027962737	-0.0020535497
CID156617450-Sp0	0.1	6	-2.088219e-05	-0.0037791815	-0.0047589764
CID168360578-Sp0	0.1	6	-8.672028e-05	0.15153126	-0.0019989384
CID91849763-Sp0	0.1	6	-0.0018565613	-0.004100515	-0.0031586725
CID91849885-Sp0	0.1	6	-0.0020839577	-0.0042323996	-0.003290402
CID54423503-Sp0	0.1	6	-0.0007104763	0.032686457	-0.0023922476
CID168369131-Sp0	0.1	6	-0.0006993583	-3.0127912e-05	-0.0020972693
CID168369396-Sp0	0.1	6	-0.0005472635	-0.0013281533	-0.0022619755
CID168368658-Sp0	0.1	6	-0.0023559437	-0.0015742286	-0.0037193603
CID168369869-Sp0	0.1	6	-0.002539855	0.03950624	-0.0045079733
CID91862478-Sp0	1.0	6	0.02855663	-0.0014301571	-0.0010306396
CID156617450-Sp0	1.0	6	0.071505345	-0.003335817	-0.003988582
CID168360578-Sp0	1.0	6	0.06998562	0.21682894	-0.0011538985
CID91849763-Sp0	1.0	6	-0.00020627365	-0.0026371921	-0.0020016027
CID91849885-Sp0	1.0	6	-0.00033310754	-0.0026444325	-0.0017796635
CID54423503-Sp0	1.0	6	0.1408943	0.20313329	-0.00091104145
CID168369131-Sp0	1.0	6	0.031197414	0.082191035	-0.0012780189
CID168369396-Sp0	1.0	6	0.03799446	-0.000371681	-0.0012363514
CID168368658-Sp0	1.0	6	-0.00075937744	0.032275155	-0.0025038307
CID168369869-Sp0	1.0	6	-0.0007394329	0.20655674	-0.0032274832
CID91862478-Sp0	10.0	6	0.1550784	-0.00073606323	-0.0005450734
CID156617450-Sp0	10.0	6	0.5746144	-0.0014137184	-0.0020619433
CID168360578-Sp0	10.0	6	0.34893048	0.46835014	0.112889275
CID91849763-Sp0	10.0	6	0.15423122	-0.00293798	-0.0006869297
CID91849885-Sp0	10.0	6	0.30759686	-0.0014301518	0.015983239
CID54423503-Sp0	10.0	6	0.66809815	0.45995086	0.33358532
CID168369131-Sp0	10.0	6	0.14473361	0.14201643	-0.0009323257
CID168369396-Sp0	10.0	6	0.14846627	0.0070572346	-0.0006609754
CID168368658-Sp0	10.0	6	0.59448934	-8.1155296e-05	-0.00074080436
CID168369869-Sp0	10.0	6	0.45686254	0.22505727	-0.0015757426
CID91862478-Sp0	0.1	9	-0.00145549	-0.0011010687	-0.0016474859
CID156617450-Sp0	0.1	9	-0.0004866655	-0.0036264062	-0.0025304449
CID168360578-Sp0	0.1	9	-0.00020308151	-0.00014447197	-0.0012312649
CID91849763-Sp0	0.1	9	-0.0020084018	-0.0018436606	-0.0020500978
CID91849885-Sp0	0.1	9	-0.002191113	-0.0028507672	-0.0019533634
CID54423503-Sp0	0.1	9	-0.0011547941	-0.0013214947	-0.0013464553
CID168369131-Sp0	0.1	9	-0.00010835782	-0.00030168012	-0.0011525268
CID168369396-Sp0	0.1	9	-0.0006596917	-0.0018173952	-0.0015049452
CID168368658-Sp0	0.1	9	-0.00042610482	-0.0014459767	-0.00084879115
CID168369869-Sp0	0.1	9	-0.0015028697	-0.0013576339	-0.0019003345
CID91862478-Sp0	1.0	9	-0.00027060375	-0.00045599756	-0.0012644981
CID156617450-Sp0	1.0	9	0.02469191	-0.0035012322	-0.0026255965
CID168360578-Sp0	1.0	9	0.061721668	0.06172195	-0.0013857652
CID91849763-Sp0	1.0	9	-0.00078897236	-0.001061338	-0.0015255312
CID91849885-Sp0	1.0	9	-0.0006160083	-0.001589763	-0.00066218496
CID54423503-Sp0	1.0	9	0.039578155	-0.00024703337	-0.0007053335
CID168369131-Sp0	1.0	9	0.059649587	0.035642408	-0.0013946943
CID168369396-Sp0	1.0	9	0.059577093	-0.0009894015	-0.0016569649
CID168368658-Sp0	1.0	9	0.046261862	-0.0010477827	-0.0005520369
CID168369869-Sp0	1.0	9	0.012929648	-0.0006460473	-0.00106329
CID91862478-Sp0	10.0	9	0.18919025	-0.00032338066	-0.0014519836
CID156617450-Sp0	10.0	9	0.22925389	-0.0035312348	-0.0032616889
CID168360578-Sp0	10.0	9	0.2894443	0.4769026	-0.00062482624
CID91849763-Sp0	10.0	9	0.15306747	-0.0014532323	-0.002309687
CID91849885-Sp0	10.0	9	0.19448821	-0.0020837288	-0.00016786992
CID54423503-Sp0	10.0	9	0.376364	0.3142855	0.15162733
CID168369131-Sp0	10.0	9	0.17928723	0.20594053	-0.0009962316
CID168369396-Sp0	10.0	9	0.1438084	-0.00020229623	-0.000836523
CID168368658-Sp0	10.0	9	0.46328574	-0.0017561956	-0.0012397368
CID168369869-Sp0	10.0	9	0.34824044	0.09941168	-0.0004160985
CID91862478-Sp0	0.1	8	-0.0009167467	-0.0031192775	-0.0025137174
CID156617450-Sp0	0.1	8	-7.480785e-05	-0.004713579	-0.0036737127
CID168360578-Sp0	0.1	8	-0.0004725164	0.19012891	-0.0016474554
CID91849763-Sp0	0.1	8	-0.0019100831	-0.004493343	-0.0039384123
CID91849885-Sp0	0.1	8	-0.00069458794	-0.003481526	-0.0028403641
CID54423503-Sp0	0.1	8	-0.00085124414	0.07915264	-0.0016843337
CID168369131-Sp0	0.1	8	-0.00083804294	0.11789532	-0.0019487607
CID168369396-Sp0	0.1	8	-0.00070292037	0.15674344	-0.0021722252
CID168368658-Sp0	0.1	8	-0.0015337912	-0.004015334	-0.0027936934
CID168369869-Sp0	0.1	8	-0.0018086378	-0.0021307182	-0.0026688394
CID91862478-Sp0	1.0	8	-0.0001550515	-0.0017132726	-0.0015921589
CID156617450-Sp0	1.0	8	0.17174864	-0.0042755166	-0.0040616407
CID168360578-Sp0	1.0	8	0.030857578	0.27691483	-0.0015499374
CID91849763-Sp0	1.0	8	-0.0011846761	-0.003048182	-0.0029613252
CID91849885-Sp0	1.0	8	0.017459512	-0.0027050616	-0.0020214703
CID54423503-Sp0	1.0	8	0.017264843	0.342211	-0.0010318145
CID168369131-Sp0	1.0	8	0.009571791	0.3525564	-0.0018092209
CID168369396-Sp0	1.0	8	-1.9542276e-05	0.27951074	-0.0021063455
CID168368658-Sp0	1.0	8	-0.0007008196	-0.00321815	-0.0019659111
CID168369869-Sp0	1.0	8	-0.0010574893	-4.663199e-05	-0.0021563394
CID91862478-Sp0	10.0	8	0.16776268	-0.0011933803	-0.001811234
CID156617450-Sp0	10.0	8	0.63175124	-0.0035264608	-0.0052316976
CID168360578-Sp0	10.0	8	0.49005634	0.603511	0.1774125
CID91849763-Sp0	10.0	8	0.044542044	-0.0016266169	-0.0036835761
CID91849885-Sp0	10.0	8	0.30778486	-0.00083624735	-0.0016677728
CID54423503-Sp0	10.0	8	0.5853627	0.63819695	0.19376966
CID168369131-Sp0	10.0	8	0.24426198	0.3461513	-0.0021744918
CID168369396-Sp0	10.0	8	0.21424128	0.19855374	-0.002423327
CID168368658-Sp0	10.0	8	0.56459683	0.005322531	0.097665936
CID168369869-Sp0	10.0	8	0.30947635	0.19871508	-0.0013416025
CID168370636-Sp0	0.1	1	-0.0011268985	-0.002755867	-0.0027517676
CID91846774-Sp0	0.1	1	-0.001449281	-0.007500328	-0.0043014255
CID134931624-Sp0	0.1	1	-0.0008380654	-0.006459022	-0.003866214
CID91861636-Sp0	0.1	1	-0.0029204737	-0.009236066	-0.004948146
CID168357515-Sp0	0.1	1	-0.0006917587	-0.0031816727	-0.0021037203
CID168362532-Sp0	0.1	1	-0.00057338626	-0.0045699845	-0.0028236287
CID146681144-Sp0	0.1	1	-0.0003922051	-0.0011995836	-0.0019628797
CID156614718-Sp0	0.1	1	-0.00071650173	-0.0044329194	-0.0031152754
CID156618891-Sp0	0.1	1	-0.0018896803	-0.0032317047	-0.0028802715
CID168357669-Sp0	0.1	1	-0.0006316951	-0.0021420147	-0.0013663875
CID168370636-Sp0	1.0	1	-0.00016860678	-0.0012829412	-0.0019363705
CID91846774-Sp0	1.0	1	-0.0006761746	-0.006051613	-0.0035453057
CID134931624-Sp0	1.0	1	0.035052344	-0.005055465	-0.0029618905
CID91861636-Sp0	1.0	1	-0.0023611751	-0.007661543	-0.004084435
CID168357515-Sp0	1.0	1	0.06211544	-0.0016292793	-0.0012369365
CID168362532-Sp0	1.0	1	0.075394616	-0.0032722764	-0.0020182119
CID146681144-Sp0	1.0	1	0.07810195	0.052416258	-0.0011441319
CID156614718-Sp0	1.0	1	0.019004226	-0.0030534405	-0.0023130013
CID156618891-Sp0	1.0	1	-0.00094394624	-0.0015950958	-0.0020756163
CID168357669-Sp0	1.0	1	0.060326025	-0.0005030167	-0.0003808275
CID168370636-Sp0	10.0	1	0.21032105	-0.003163718	-0.0043123416
CID91846774-Sp0	10.0	1	0.5007329	-0.0002749334	-0.0015118666
CID134931624-Sp0	10.0	1	0.92808795	0.10134191	0.2923444
CID91861636-Sp0	10.0	1	0.22832826	-1.9222796e-05	0.017812952
CID168357515-Sp0	10.0	1	0.71773803	0.42074805	0.29394978
CID168362532-Sp0	10.0	1	0.6195141	-0.00012090012	0.04590732
CID146681144-Sp0	10.0	1	0.25936532	-0.0020014439	-0.0038552338
CID156614718-Sp0	10.0	1	0.4019066	-0.0016462873	-0.0034369826
CID156618891-Sp0	10.0	1	0.16200718	-0.0032538765	-0.004342086
CID168357669-Sp0	10.0	1	0.6005082	0.46948284	0.26531982
CID168370636-Sp0	0.1	5	-0.0013094721	-0.0025411886	-0.0050022686
CID91846774-Sp0	0.1	5	-0.0021340875	-0.004041648	-0.005255747
CID134931624-Sp0	0.1	5	-0.00065068796	-0.002695995	-0.0036569552
CID91861636-Sp0	0.1	5	-0.004140788	-0.0065580467	-0.009115304
CID168357515-Sp0	0.1	5	0.0027893186	-0.0015813267	-0.0023201683
CID168362532-Sp0	0.1	5	-0.00070203765	-0.0024547218	-0.0035470377
CID146681144-Sp0	0.1	5	-0.0007174523	-0.0010187831	-0.0041923826
CID156614718-Sp0	0.1	5	-0.0007382536	-0.0013411897	-0.0023850515
CID156618891-Sp0	0.1	5	-0.0010064767	-0.002804358	-0.0050705713
CID168357669-Sp0	0.1	5	-6.354898e-05	0.030787013	-0.001426589
CID168370636-Sp0	1.0	5	-0.0007321761	-0.00219567	-0.0045243073
CID91846774-Sp0	1.0	5	-0.0015189106	-0.0034980646	-0.004504393
CID134931624-Sp0	1.0	5	0.043362454	-0.0018194616	-0.0022471584
CID91861636-Sp0	1.0	5	-0.003563857	-0.0061009205	-0.008509312
CID168357515-Sp0	1.0	5	0.087103404	-0.0010425606	-0.0016421087
CID168362532-Sp0	1.0	5	0.01027216	-0.0017791375	-0.002607079
CID146681144-Sp0	1.0	5	-0.0001693873	-0.0006914278	-0.0040013115
CID156614718-Sp0	1.0	5	-0.00014674797	-0.0007846076	-0.0017151402
CID156618891-Sp0	1.0	5	-0.00044993206	-0.002517351	-0.004596543
CID168357669-Sp0	1.0	5	0.086632386	0.10304039	-0.00085706485
CID168370636-Sp0	10.0	5	0.18391436	-0.000515723	-0.0028551966
CID91846774-Sp0	10.0	5	0.36863232	-8.0996375e-05	-0.0015331013
CID134931624-Sp0	10.0	5	1.0666114	0.55054206	0.7096775
CID91861636-Sp0	10.0	5	0.31585377	-0.0024680404	-0.0042928527
CID168357515-Sp0	10.0	5	0.7599764	0.6490371	0.6350556
CID168362532-Sp0	10.0	5	0.8171048	0.3946496	0.44312888
CID146681144-Sp0	10.0	5	0.034436256	-2.0089521e-05	-0.0032250083
CID156614718-Sp0	10.0	5	0.44132382	0.04262849	-0.0005851152
CID156618891-Sp0	10.0	5	0.18933976	-0.0010802543	-0.0031343226
CID168357669-Sp0	10.0	5	0.5062644	0.5138968	0.43867695
CID168370636-Sp0	0.1	4	-0.0010932569	-0.0015599206	-0.0025843387
CID91846774-Sp0	0.1	4	-0.002169625	-0.0055465004	-0.005101556
CID134931624-Sp0	0.1	4	0.009791061	-0.0017578793	-0.00077617343
CID91861636-Sp0	0.1	4	-0.0023504712	-0.004585038	-0.0044535464
CID168357515-Sp0	0.1	4	0.10029326	-0.00066711707	-0.00039554163
CID168362532-Sp0	0.1	4	0.06282286	-0.0012465649	-0.0008158302
CID146681144-Sp0	0.1	4	-0.0002629362	-0.0014715331	-0.0011269804
CID156614718-Sp0	0.1	4	-0.0013951204	-0.0031418789	-0.0028667988
CID156618891-Sp0	0.1	4	-0.0009957387	-0.0020241805	-0.0019662725
CID168357669-Sp0	0.1	4	0.073467985	-0.001057097	-0.00026953637
CID168370636-Sp0	1.0	4	-0.00046127185	-0.00089082867	-0.0019102758
CID91846774-Sp0	1.0	4	-0.0009816592	-0.004221926	-0.0038092404
CID134931624-Sp0	1.0	4	0.14745085	-0.00085677457	0.062236667
CID91861636-Sp0	1.0	4	-0.0014471604	-0.0035129662	-0.0031572042
CID168357515-Sp0	1.0	4	0.29418615	0.031634346	0.07432924
CID168362532-Sp0	1.0	4	0.27227938	-0.00027086437	0.049134463
CID146681144-Sp0	1.0	4	0.0024333894	-0.0013729393	-0.0009520712
CID156614718-Sp0	1.0	4	-0.0002962698	-0.0020892518	-0.002006095
CID156618891-Sp0	1.0	4	-0.00039817527	-0.0012986544	-0.0011925399
CID168357669-Sp0	1.0	4	0.28880697	0.008592725	0.10374438
CID168370636-Sp0	10.0	4	0.03093256	-0.0007907328	-0.001532577
CID91846774-Sp0	10.0	4	0.24413408	-0.0018027463	-0.0013054025
CID134931624-Sp0	10.0	4	0.95931077	0.21027714	0.09526887
CID91861636-Sp0	10.0	4	0.09156629	-0.00049934787	-0.00010758266
CID168357515-Sp0	10.0	4	0.87943345	0.25554997	0.17886302
CID168362532-Sp0	10.0	4	0.8801108	0.016865894	-0.0006316328
CID146681144-Sp0	10.0	4	0.049863324	-0.00201654	-0.0006512841
CID156614718-Sp0	10.0	4	0.20167768	-0.00132633	-0.0014949789
CID156618891-Sp0	10.0	4	0.03309916	-0.0012795266	-0.0006181249
CID168357669-Sp0	10.0	4	0.69582486	0.40851876	0.3825963
CID168370636-Sp0	0.1	0	0.0050795227	-0.0028193116	-0.000972436
CID91846774-Sp0	0.1	0	-0.0006747499	-0.0050710607	-0.001562945
CID134931624-Sp0	0.1	0	0.08380853	-0.0026623916	-0.0016940907
CID91861636-Sp0	0.1	0	-0.0015570594	-0.0067441007	-0.0016144251
CID168357515-Sp0	0.1	0	0.08801757	-0.0010117581	-0.00038818843
CID168362532-Sp0	0.1	0	0.07427565	-0.0016234099	-0.0007574815
CID146681144-Sp0	0.1	0	0.034136035	0.020168744	-0.0014581021
CID156614718-Sp0	0.1	0	0.044236273	-0.0021204033	-0.0007318658
CID156618891-Sp0	0.1	0	-0.00043182267	-0.0036303254	-0.0010921877
CID168357669-Sp0	0.1	0	0.06345038	-0.0007856041	-0.00030090174
CID168370636-Sp0	1.0	0	0.029045045	-0.002513761	-0.00096564967
CID91846774-Sp0	1.0	0	-0.00045568717	-0.0047498555	-0.001488803
CID134931624-Sp0	1.0	0	0.13863084	-0.0022575294	-0.0015531918
CID91861636-Sp0	1.0	0	-0.001341583	-0.006347302	-0.0014019945
CID168357515-Sp0	1.0	0	0.15393779	-0.00049851683	-0.0002235692
CID168362532-Sp0	1.0	0	0.12011347	-0.0012258479	-0.00070996635
CID146681144-Sp0	1.0	0	0.06315211	0.07081969	-0.0015808934
CID156614718-Sp0	1.0	0	0.07536745	-0.0016003414	-0.0007175477
CID156618891-Sp0	1.0	0	-0.00012538805	-0.003139754	-0.00094600295
CID168357669-Sp0	1.0	0	0.10507703	-0.000158775	-0.00013539172
CID168370636-Sp0	10.0	0	0.2190941	-0.0003949526	-0.00221562
CID91846774-Sp0	10.0	0	0.30812055	-0.00018141686	-0.0010835238
CID134931624-Sp0	10.0	0	1.1485451	0.80853367	0.46805
CID91861636-Sp0	10.0	0	0.1941684	-0.0012122695	-0.00024533056
CID168357515-Sp0	10.0	0	0.8386523	0.74209046	0.54141617
CID168362532-Sp0	10.0	0	0.94457793	0.694399	0.38982636
CID146681144-Sp0	10.0	0	0.30555922	0.31382853	-0.0010525456
CID156614718-Sp0	10.0	0	0.42628694	-0.0008745189	-0.00076199585
CID156618891-Sp0	10.0	0	0.16110429	-0.0020436086	-0.0013487929
CID168357669-Sp0	10.0	0	0.67314744	0.6622195	0.44956937
CID168370636-Sp0	0.1	7	-0.0013648106	-0.0027021817	-0.0033906768
CID91846774-Sp0	0.1	7	-0.0019414489	-0.005178033	-0.0035518205
CID134931624-Sp0	0.1	7	0.4202003	-0.0032828432	-0.00083306193
CID91861636-Sp0	0.1	7	-0.0033124185	-0.0056021786	-0.0045714704
CID168357515-Sp0	0.1	7	0.13931195	-0.0014174724	-0.0006414655
CID168362532-Sp0	0.1	7	0.24754784	-0.002115256	-0.0005704437
CID146681144-Sp0	0.1	7	-0.0006610073	0.10848255	-0.0020061827
CID156614718-Sp0	0.1	7	-0.0013550062	-0.0032255033	-0.002599213
CID156618891-Sp0	0.1	7	-0.0011988516	-0.0026931246	-0.0028750955
CID168357669-Sp0	0.1	7	-4.22512e-05	-0.00058025704	-0.0007198526
CID168370636-Sp0	1.0	7	-0.0006573552	-0.0020149343	-0.003104323
CID91846774-Sp0	1.0	7	-0.001261542	-0.004372426	-0.0028040092
CID134931624-Sp0	1.0	7	0.63573027	-0.0021898458	0.028922044
CID91861636-Sp0	1.0	7	-0.0028679543	-0.005064498	-0.004084245
CID168357515-Sp0	1.0	7	0.3858602	0.013532609	0.055493474
CID168362532-Sp0	1.0	7	0.5205172	-0.0007263978	0.08241382
CID146681144-Sp0	1.0	7	-0.00035378232	0.11979718	-0.0020526526
CID156614718-Sp0	1.0	7	-0.00060745655	-0.002481206	-0.0019745533
CID156618891-Sp0	1.0	7	-0.00039932862	-0.0020011018	-0.0024382377
CID168357669-Sp0	1.0	7	0.14822118	0.08946715	-1.2372732e-05
CID168370636-Sp0	10.0	7	0.079446785	-0.0016638008	-0.0031555635
CID91846774-Sp0	10.0	7	0.41745126	-0.0005569801	-0.00036864786
CID134931624-Sp0	10.0	7	1.411288	0.9816364	1.088269
CID91861636-Sp0	10.0	7	0.20271613	-0.0007241465	-0.001526532
CID168357515-Sp0	10.0	7	0.84604484	0.6724713	0.7429404
CID168362532-Sp0	10.0	7	1.014614	0.6688583	0.75531834
CID146681144-Sp0	10.0	7	0.18659851	0.017287724	-0.0013611234
CID156614718-Sp0	10.0	7	0.24510422	-0.0015343579	-0.001024773
CID156618891-Sp0	10.0	7	0.12507522	-0.0017171046	-0.0016007022
CID168357669-Sp0	10.0	7	0.6246594	0.6485673	0.60298675
CID168370636-Sp0	0.1	3	-0.0012762435	-0.0005740317	-0.0040874435
CID91846774-Sp0	0.1	3	-0.0023653002	-0.0053802007	-0.0036027154
CID134931624-Sp0	0.1	3	-0.0014334561	-0.0054101823	-0.0032290379
CID91861636-Sp0	0.1	3	-0.0039161965	-0.0068436596	-0.004837418
CID168357515-Sp0	0.1	3	-0.0005838151	-0.0014430777	-0.001289182
CID168362532-Sp0	0.1	3	-0.0016738898	-0.003468695	-0.0021316668
CID146681144-Sp0	0.1	3	-0.00019299134	0.08861781	-0.0028553696
CID156614718-Sp0	0.1	3	-0.00058216316	-0.0020587686	-0.0012417241
CID156618891-Sp0	0.1	3	-0.0017364298	-0.001724782	-0.002813726
CID168357669-Sp0	0.1	3	-0.00017593503	0.053652912	-0.00079617364
CID168370636-Sp0	1.0	3	-0.0004924613	0.047399603	-0.004201499
CID91846774-Sp0	1.0	3	-0.0015109748	-0.0043379623	-0.0030938068
CID134931624-Sp0	1.0	3	-0.00039598346	-0.004543962	-0.0027870308
CID91861636-Sp0	1.0	3	-0.0030730653	-0.0058044875	-0.0043990035
CID168357515-Sp0	1.0	3	0.037830725	-0.0003632374	-0.0009629693
CID168362532-Sp0	1.0	3	-0.0008487968	-0.0025861752	-0.0017447703
CID146681144-Sp0	1.0	3	0.054171182	0.16932651	-0.0031280937
CID156614718-Sp0	1.0	3	0.028548285	-0.0010000586	-0.0006787288
CID156618891-Sp0	1.0	3	-0.001065078	-0.0007526265	-0.002875916
CID168357669-Sp0	1.0	3	0.067944266	0.18386823	-0.00096639124
CID168370636-Sp0	10.0	3	0.12707633	0.028466895	-0.0045374185
CID91846774-Sp0	10.0	3	0.25521088	-0.00037716894	-0.0014630812
CID134931624-Sp0	10.0	3	1.1947243	0.44206798	0.61010873
CID91861636-Sp0	10.0	3	0.2048215	0.03070271	-0.00043894572
CID168357515-Sp0	10.0	3	0.7062014	0.697715	0.4311118
CID168362532-Sp0	10.0	3	0.8487562	0.548125	0.48323476
CID146681144-Sp0	10.0	3	0.12734166	0.16794342	-0.0038679584
CID156614718-Sp0	10.0	3	0.3457163	0.12040706	-0.0008547014
CID156618891-Sp0	10.0	3	0.10314762	-0.00037262886	-0.003249445
CID168357669-Sp0	10.0	3	0.4926799	0.7097207	0.16916096
CID168370636-Sp0	0.1	2	-0.0013202095	-0.0050333873	-0.002641152
CID91846774-Sp0	0.1	2	-0.0019841427	-0.00737654	-0.0044358787
CID134931624-Sp0	0.1	2	-0.0027173753	-0.00529724	-0.0047002803
CID91861636-Sp0	0.1	2	-0.004228622	-0.010484589	-0.0075934045
CID168357515-Sp0	0.1	2	-7.8734454e-05	-0.0011772261	-0.0013940507
CID168362532-Sp0	0.1	2	-0.00095705775	-0.0022852095	-0.0027771532
CID146681144-Sp0	0.1	2	-6.3997504e-06	-0.0010027828	-0.0010263597
CID156614718-Sp0	0.1	2	-0.0013821295	-0.0044097113	-0.002137013
CID156618891-Sp0	0.1	2	-0.0013484147	-0.0039340747	-0.0026988355
CID168357669-Sp0	0.1	2	0.024780676	-0.00037163062	-0.00061735656
CID168370636-Sp0	1.0	2	-0.0002682504	-0.0035807937	-0.001751655
CID91846774-Sp0	1.0	2	-0.0008831879	-0.005905618	-0.0033335679
CID134931624-Sp0	1.0	2	-0.0014230877	-0.0036095928	-0.003476684
CID91861636-Sp0	1.0	2	-0.0030464488	-0.008976101	-0.0064194384
CID168357515-Sp0	1.0	2	0.17325896	0.04370948	0.005712673
CID168362532-Sp0	1.0	2	0.0784063	-0.00054484454	-0.0016040972
CID146681144-Sp0	1.0	2	0.06516327	-5.3527503e-05	-0.0012683057
CID156614718-Sp0	1.0	2	-0.000119724566	-0.0026558714	-0.00091942906
CID156618891-Sp0	1.0	2	-0.0003561701	-0.0024288143	-0.0017500623
CID168357669-Sp0	1.0	2	0.17438138	0.14009905	0.06342647
CID168370636-Sp0	10.0	2	0.17646633	-0.0022352315	-0.005014153
CID91846774-Sp0	10.0	2	0.1513925	-0.0007890907	-0.00038329227
CID134931624-Sp0	10.0	2	1.0676101	0.93517476	0.8504728
CID91861636-Sp0	10.0	2	0.25983432	-0.0023206077	-0.004139739
CID168357515-Sp0	10.0	2	0.904029	0.825054	0.7040908
CID168362532-Sp0	10.0	2	0.9448984	0.7650652	0.6969517
CID146681144-Sp0	10.0	2	0.15223405	-0.00024051592	-0.0027239942
CID156614718-Sp0	10.0	2	0.29960743	-0.0010625802	-0.00046559094
CID156618891-Sp0	10.0	2	0.11958224	-0.0017568273	-0.003700633
CID168357669-Sp0	10.0	2	0.7543691	0.74831665	0.44285208
CID168370636-Sp0	0.1	6	-0.0023436355	-0.0055458522	-0.0041991407
CID91846774-Sp0	0.1	6	-0.0045410083	-0.0062292945	-0.0062543736
CID134931624-Sp0	0.1	6	-0.0026257827	-0.0028896742	-0.0043269466
CID91861636-Sp0	0.1	6	-0.006302234	-0.008368604	-0.007397525
CID168357515-Sp0	0.1	6	-0.001171805	-0.0010342845	-0.0021184843
CID168362532-Sp0	0.1	6	-0.0018309423	-0.0021338142	-0.0031345405
CID146681144-Sp0	0.1	6	-0.00072357507	0.034688994	-0.0028163353
CID156614718-Sp0	0.1	6	-0.0022084215	-0.0034826645	-0.0031689862
CID156618891-Sp0	0.1	6	-0.0013580181	-0.0027330562	-0.0032181188
CID168357669-Sp0	0.1	6	-0.00066083414	0.04399526	-0.0016456118
CID168370636-Sp0	1.0	6	-0.0011531782	-0.003921938	-0.003322757
CID91846774-Sp0	1.0	6	-0.0030326091	-0.0044281916	-0.0047299517
CID134931624-Sp0	1.0	6	0.00029802322	-0.0013161823	-0.0024023186
CID91861636-Sp0	1.0	6	-0.004719121	-0.0063816556	-0.005907749
CID168357515-Sp0	1.0	6	0.15162188	0.046468414	-0.00024057954
CID168362532-Sp0	1.0	6	0.039830774	-0.00043755636	-0.0016341939
CID146681144-Sp0	1.0	6	0.0238242	0.13034561	-0.002009887
CID156614718-Sp0	1.0	6	-0.0007605356	-0.0017671516	-0.0018076282
CID156618891-Sp0	1.0	6	-4.274383e-05	-0.0015833908	-0.0020052192
CID168357669-Sp0	1.0	6	0.20218752	0.2463725	-0.0001737614
CID168370636-Sp0	10.0	6	0.04540609	-0.0031486272	-0.0016973269
CID91846774-Sp0	10.0	6	0.4582991	-0.0006935006	-0.00063029275
CID134931624-Sp0	10.0	6	1.2481561	0.7917725	0.95015955
CID91861636-Sp0	10.0	6	0.20759955	0.014373302	-0.00036351307
CID168357515-Sp0	10.0	6	0.9335594	0.7872728	0.7244731
CID168362532-Sp0	10.0	6	1.0100316	0.7893361	0.700837
CID146681144-Sp0	10.0	6	0.14765923	0.18452196	-0.001800535
CID156614718-Sp0	10.0	6	0.3719566	-0.0009360127	0.048592463
CID156618891-Sp0	10.0	6	0.11862519	-0.0011303413	-0.001370401
CID168357669-Sp0	10.0	6	0.7801	0.44241858	0.41018492
CID168370636-Sp0	0.1	9	-0.0030579616	-0.0026482753	-0.003998894
CID91846774-Sp0	0.1	9	-0.004161013	-0.0044498006	-0.0051453314
CID134931624-Sp0	0.1	9	-0.0004908733	-0.0009578775	-0.00084725063
CID91861636-Sp0	0.1	9	-0.0033705335	-0.0042611626	-0.00429064
CID168357515-Sp0	0.1	9	-0.00062659796	0.06607569	-0.00054913055
CID168362532-Sp0	0.1	9	-0.0007897058	-0.00060942426	-0.000690511
CID146681144-Sp0	0.1	9	-0.00075764564	-0.0003247136	-0.0021829722
CID156614718-Sp0	0.1	9	-0.002711982	-0.002827383	-0.002028281
CID156618891-Sp0	0.1	9	-0.0025125532	-0.002554512	-0.00265077
CID168357669-Sp0	0.1	9	-0.0012952023	0.009896889	-0.0013945902
CID168370636-Sp0	1.0	9	-0.0014028051	-0.0009849344	-0.003682531
CID91846774-Sp0	1.0	9	-0.002484031	-0.0028729432	-0.0031616716
CID134931624-Sp0	1.0	9	0.1272179	-0.000117211486	-4.7626494e-05
CID91861636-Sp0	1.0	9	-0.0015984887	-0.0027358953	-0.0028366703
CID168357515-Sp0	1.0	9	0.10365401	0.1755287	0.017211318
CID168362532-Sp0	1.0	9	0.06622342	0.06121193	0.0076323897
CID146681144-Sp0	1.0	9	0.0068647712	0.039276868	-0.002611333
CID156614718-Sp0	1.0	9	-0.000994417	-0.0017139695	-0.0009284158
CID156618891-Sp0	1.0	9	-0.0012569204	-0.0019540163	-0.0022472276
CID168357669-Sp0	1.0	9	0.04109417	0.18369246	-0.00089710276
CID168370636-Sp0	10.0	9	0.1635399	0.09104972	-0.0031890098
CID91846774-Sp0	10.0	9	0.3778238	-0.0006292327	-0.0020427813
CID134931624-Sp0	10.0	9	0.89415437	0.48170435	0.6322968
CID91861636-Sp0	10.0	9	0.38232118	-0.00067321793	0.0681839
CID168357515-Sp0	10.0	9	0.7745848	0.7244581	0.5625572
CID168362532-Sp0	10.0	9	0.66101027	0.34287125	0.3029361
CID146681144-Sp0	10.0	9	0.13060856	0.13560346	-0.0017154302
CID156614718-Sp0	10.0	9	0.22629088	-0.00026375114	0.003623858
CID156618891-Sp0	10.0	9	0.1095704	-0.0017943836	-0.0023281558
CID168357669-Sp0	10.0	9	0.3700717	0.5270227	0.17342032
CID168370636-Sp0	0.1	8	-0.0013194598	-0.0029660314	-0.0035725173
CID91846774-Sp0	0.1	8	-0.0013372452	-0.00524728	-0.0047920686
CID134931624-Sp0	0.1	8	-0.0028344744	-0.0042376686	-0.0043799174
CID91861636-Sp0	0.1	8	-0.0038028616	-0.007370441	-0.0062767435
CID168357515-Sp0	0.1	8	-0.0008287103	-0.0015466675	-0.0018774586
CID168362532-Sp0	0.1	8	-0.0021792874	-0.0034829497	-0.0035546203
CID146681144-Sp0	0.1	8	-0.0007026462	0.20110317	-0.0018481645
CID156614718-Sp0	0.1	8	-0.00056107953	-0.0037007527	-0.0026330436
CID156618891-Sp0	0.1	8	-0.0016109089	-0.004189813	-0.0033812176
CID168357669-Sp0	0.1	8	-0.0005253395	0.07467115	-0.0013261982
CID168370636-Sp0	1.0	8	-0.000727662	-0.0019190157	-0.002920405
CID91846774-Sp0	1.0	8	-0.0004481816	-0.0045696856	-0.0038355794
CID134931624-Sp0	1.0	8	-0.0019582636	-0.0033527697	-0.003541129
CID91861636-Sp0	1.0	8	-0.0028879754	-0.0064203385	-0.0054656696
CID168357515-Sp0	1.0	8	0.0014825314	-0.00032764435	-0.0011230006
CID168362532-Sp0	1.0	8	-0.0013711054	-0.0023570424	-0.002778442
CID146681144-Sp0	1.0	8	0.028481826	0.401999	-0.001624803
CID156614718-Sp0	1.0	8	0.018634811	-0.0027760086	-0.0016540703
CID156618891-Sp0	1.0	8	-0.0008145337	-0.0029483507	-0.002414634
CID168357669-Sp0	1.0	8	0.05703233	0.271185	-0.00055457593
CID168370636-Sp0	10.0	8	0.052416205	-0.0003819041	-0.004409908
CID91846774-Sp0	10.0	8	0.3485468	-0.0022052764	-0.0020286154
CID134931624-Sp0	10.0	8	1.1076962	0.5031063	0.44445518
CID91861636-Sp0	10.0	8	0.055635512	-0.0011028477	-0.0011920637
CID168357515-Sp0	10.0	8	0.8549888	0.514256	0.40583417
CID168362532-Sp0	10.0	8	0.8796143	0.4029046	0.20891277
CID146681144-Sp0	10.0	8	0.21289603	0.230096	-0.0025805759
CID156614718-Sp0	10.0	8	0.28484488	-3.0249208e-05	-0.0016666886
CID156618891-Sp0	10.0	8	0.12998486	-0.00018821582	-0.0030803527
CID168357669-Sp0	10.0	8	0.7493471	0.6801505	0.44664133
CID168358740-Sp0	0.1	1	-4.4694094e-05	-0.0022664163	-0.0014442996
CID168370023-Sp0	0.1	1	-0.0006112471	-0.004566998	-0.0028064554
CID439710-Sp0	0.1	1	-0.0011819582	-0.0012948395	-0.0017818231
CID156618418-Sp0	0.1	1	-0.0014611903	-0.0058860253	-0.0030532526
CID168358142-Sp0	0.1	1	-0.00044193238	-0.0057063214	-0.001874219
CID91857993-Sp0	0.1	1	-0.0022840053	-0.012359769	-0.006227259
CID91860521-Sp0	0.1	1	-0.0027150826	-0.006663264	-0.0041407794
CID70678681-Sp0	0.1	1	-0.0005709268	-0.0020428246	-0.0018709678
CID118274795-Sp0	0.1	1	-0.00021450012	0.13610545	-0.00057016255
CID168358407-Sp0	0.1	1	-0.0002509959	-0.0008864948	-0.0008046059
CID168358740-Sp0	1.0	1	0.12019594	-0.00077728287	-0.0006533503
CID168370023-Sp0	1.0	1	0.058631115	-0.0031133294	-0.0019739876
CID439710-Sp0	1.0	1	-0.0003724423	0.060604572	-0.001096075
CID156618418-Sp0	1.0	1	-0.0007423882	-0.004273193	-0.0022513622
CID168358142-Sp0	1.0	1	0.13126767	-0.0039147353	-0.0006831188
CID91857993-Sp0	1.0	1	-0.0014057091	-0.011038555	-0.0054175835
CID91860521-Sp0	1.0	1	-0.0021242015	-0.0050376635	-0.003370674
CID70678681-Sp0	1.0	1	0.04847283	-0.000603707	-0.00096639525
CID118274795-Sp0	1.0	1	0.021119267	0.23279256	-0.00042171357
CID168358407-Sp0	1.0	1	0.051494308	0.06498751	-0.00026086078
CID168358740-Sp0	10.0	1	0.4075281	0.27613914	-0.00055093225
CID168370023-Sp0	10.0	1	0.8049648	0.35946125	0.41262978
CID439710-Sp0	10.0	1	0.17904803	-0.0025908654	-0.004811928
CID156618418-Sp0	10.0	1	0.21058525	-0.0019583	-0.0008261378
CID168358142-Sp0	10.0	1	1.2091956	0.92201054	0.9861472
CID91857993-Sp0	10.0	1	0.5052189	-0.002844761	-0.0033276647
CID91860521-Sp0	10.0	1	0.16149594	0.051103085	-0.00011307418
CID70678681-Sp0	10.0	1	0.23156522	-0.0022877504	-0.0031972842
CID118274795-Sp0	10.0	1	0.2444229	0.21932505	-0.0029474192
CID168358407-Sp0	10.0	1	0.3849182	0.36606446	-0.00061275304
CID168358740-Sp0	0.1	5	-0.0002623649	-0.0005189415	-0.0020810647
CID168370023-Sp0	0.1	5	-0.0004195389	-0.0018625703	-0.002915598
CID439710-Sp0	0.1	5	-0.0005567555	-4.0654315e-05	-0.0038112663
CID156618418-Sp0	0.1	5	-0.0019319198	-0.0022576365	-0.003831904
CID168358142-Sp0	0.1	5	0.21428871	-0.0014110995	0.055908293
CID91857993-Sp0	0.1	5	-0.003227068	-0.005229889	-0.006348552
CID91860521-Sp0	0.1	5	-0.0027135366	-0.004771373	-0.0072673666
CID70678681-Sp0	0.1	5	-0.00067480234	-0.0011325307	-0.0025716585
CID118274795-Sp0	0.1	5	-2.5397092e-05	0.13727	-0.0025823133
CID168358407-Sp0	0.1	5	-0.0001753579	0.11471539	-0.0018450038
CID168358740-Sp0	1.0	5	0.0577332	0.014092572	-0.0016186483
CID168370023-Sp0	1.0	5	0.06904717	-0.0009534243	-0.0014921783
CID439710-Sp0	1.0	5	0.0063079745	0.039407566	-0.0035747932
CID156618418-Sp0	1.0	5	-0.0013287019	-0.0016874513	-0.0030994462
CID168358142-Sp0	1.0	5	0.3861484	-0.0002919755	0.24057978
CID91857993-Sp0	1.0	5	-0.0026246868	-0.00471011	-0.005595901
CID91860521-Sp0	1.0	5	-0.0020854617	-0.004353087	-0.0067078946
CID70678681-Sp0	1.0	5	0.0029215962	-0.0008003447	-0.0021393776
CID118274795-Sp0	1.0	5	0.06033749	0.18108052	-0.0023891234
CID168358407-Sp0	1.0	5	0.061158635	0.19204375	-0.001430029
CID168358740-Sp0	10.0	5	0.5050564	0.5092959	0.3414178
CID168370023-Sp0	10.0	5	0.9983285	0.6763351	0.6871667
CID439710-Sp0	10.0	5	0.13731475	0.10384633	-0.002532679
CID156618418-Sp0	10.0	5	0.336666	0.07310338	-0.0006992195
CID168358142-Sp0	10.0	5	1.0553771	1.0301193	1.0191187
CID91857993-Sp0	10.0	5	0.25021148	-0.00014411293	-0.0010144194
CID91860521-Sp0	10.0	5	0.16013712	-0.0016535723	-0.003956024
CID70678681-Sp0	10.0	5	0.2893558	0.028891213	-0.0011729036
CID118274795-Sp0	10.0	5	0.19827615	0.3828557	-0.0007215902
CID168358407-Sp0	10.0	5	0.2608406	0.4119474	0.111755885
CID168358740-Sp0	0.1	4	0.0797889	-0.00044681667	-0.0001430355
CID168370023-Sp0	0.1	4	0.03478165	-0.001046966	-0.00062063214
CID439710-Sp0	0.1	4	-0.00067958905	-0.001578327	-0.0015106031
CID156618418-Sp0	0.1	4	-0.0020612865	-0.004155708	-0.0038978546
CID168358142-Sp0	0.1	4	0.10654543	-0.0019097152	-0.00010158032
CID91857993-Sp0	0.1	4	-0.0062080217	-0.009286648	-0.0098681785
CID91860521-Sp0	0.1	4	-0.0021271103	-0.0039115353	-0.0037256915
CID70678681-Sp0	0.1	4	-0.00034931256	-0.0022122278	-0.0017172717
CID118274795-Sp0	0.1	4	-0.0002506894	-0.0010970149	-0.00089267845
CID168358407-Sp0	0.1	4	0.027713656	-0.0010604584	-0.0003170003
CID168358740-Sp0	1.0	4	0.15237051	-4.682779e-05	0.03446968
CID168370023-Sp0	1.0	4	0.1959118	-0.00013706028	0.08850813
CID439710-Sp0	1.0	4	-0.00012218102	-0.0011624363	-0.0011572891
CID156618418-Sp0	1.0	4	-0.0010126353	-0.0029031287	-0.0027596322
CID168358142-Sp0	1.0	4	0.47485548	0.003488928	0.17841148
CID91857993-Sp0	1.0	4	-0.0053489907	-0.007956383	-0.008454645
CID91860521-Sp0	1.0	4	-0.0014095659	-0.0027765476	-0.0024743848
CID70678681-Sp0	1.0	4	0.08705225	-0.0009845846	-0.0008277592
CID118274795-Sp0	1.0	4	0.021578029	-0.0006593525	-0.00042622385
CID168358407-Sp0	1.0	4	0.088771954	-0.00030515043	0.030988887
CID168358740-Sp0	10.0	4	0.41361108	0.12945963	0.12627144
CID168370023-Sp0	10.0	4	0.8637961	0.2692974	0.17840108
CID439710-Sp0	10.0	4	0.039886072	-0.0014046055	-0.0006146389
CID156618418-Sp0	10.0	4	0.13966727	-0.00047134518	-0.0012663022
CID168358142-Sp0	10.0	4	1.159269	0.8810315	0.6820853
CID91857993-Sp0	10.0	4	-0.0016632081	-0.003493765	-0.00458068
CID91860521-Sp0	10.0	4	0.051374808	-0.0011668524	-0.00074399024
CID70678681-Sp0	10.0	4	0.29774743	-0.00093593716	-0.000589363
CID118274795-Sp0	10.0	4	0.12418255	0.034331024	0.077705465
CID168358407-Sp0	10.0	4	0.32431948	0.13128173	0.21578293
CID168358740-Sp0	0.1	0	0.06106225	0.0060298964	-0.00036813578
CID168370023-Sp0	0.1	0	0.07040017	-0.0018641525	-0.00095721206
CID439710-Sp0	0.1	0	-0.00038839653	-0.0014023413	-0.0014074191
CID156618418-Sp0	0.1	0	-0.0007761675	-0.0044067064	-0.0013719576
CID168358142-Sp0	0.1	0	0.367011	-0.002173031	0.07582286
CID91857993-Sp0	0.1	0	-0.0018423889	-0.009426298	-0.004676679
CID91860521-Sp0	0.1	0	-0.0013961593	-0.005661794	-0.0011704344
CID70678681-Sp0	0.1	0	-0.00030455767	-0.0022152406	-0.0007890325
CID118274795-Sp0	0.1	0	0.017469734	0.03820662	-0.0012458502
CID168358407-Sp0	0.1	0	0.029907957	0.032239802	-0.00075746945
CID168358740-Sp0	1.0	0	0.105618924	0.067156866	-0.00030477263
CID168370023-Sp0	1.0	0	0.121554516	-0.0014338437	-0.00084468
CID439710-Sp0	1.0	0	-0.00018539875	-0.0010666875	-0.0015203857
CID156618418-Sp0	1.0	0	-0.0006145273	-0.0041386704	-0.0013520586
CID168358142-Sp0	1.0	0	0.4861688	-0.0009734945	0.1526702
CID91857993-Sp0	1.0	0	-0.0016257665	-0.00900918	-0.004655342
CID91860521-Sp0	1.0	0	-0.0011929071	-0.0052483594	-0.00102113
CID70678681-Sp0	1.0	0	-5.6810677e-05	-0.0015931284	-0.00074810244
CID118274795-Sp0	1.0	0	0.03321497	0.07038169	-0.0013037028
CID168358407-Sp0	1.0	0	0.059319176	0.09856571	-0.0008563327
CID168358740-Sp0	10.0	0	0.5560758	0.6210942	0.26611638
CID168370023-Sp0	10.0	0	0.98165524	0.85146856	0.5682572
CID439710-Sp0	10.0	0	0.13260968	-0.0002892143	-0.0018923726
CID156618418-Sp0	10.0	0	0.10001085	-0.0022715665	-0.0016916263
CID168358142-Sp0	10.0	0	1.3457161	1.36751	1.1331356
CID91857993-Sp0	10.0	0	0.15732048	-0.0039893496	-0.0043732226
CID91860521-Sp0	10.0	0	0.12909405	-0.0018521007	-0.00070482824
CID70678681-Sp0	10.0	0	0.21243635	-0.00045507774	-0.0007877851
CID118274795-Sp0	10.0	0	0.30282867	0.48308063	-4.2727963e-05
CID168358407-Sp0	10.0	0	0.4053054	0.5340884	0.14133213
CID168358740-Sp0	0.1	7	0.070019715	0.048537947	-0.0011047412
CID168370023-Sp0	0.1	7	0.2772008	-0.002275693	-0.0009587139
CID439710-Sp0	0.1	7	-0.0013996146	0.14163284	-0.0020074844
CID156618418-Sp0	0.1	7	-0.0020244163	-0.0032655108	-0.0029350114
CID168358142-Sp0	0.1	7	0.2594602	-0.0024699646	-5.531922e-05
CID91857993-Sp0	0.1	7	-0.0034746605	-0.0068368576	-0.005250972
CID91860521-Sp0	0.1	7	-0.0032738203	-0.005972296	-0.005267409
CID70678681-Sp0	0.1	7	-0.0007437682	-0.0012524896	-0.0015325634
CID118274795-Sp0	0.1	7	-0.0006622927	0.48439297	-0.0025337248
CID168358407-Sp0	0.1	7	-0.0006745259	0.14857826	-0.0012359003
CID168358740-Sp0	1.0	7	0.18243065	0.18760741	-0.0006026217
CID168370023-Sp0	1.0	7	0.5092924	-0.0008737856	0.018896341
CID439710-Sp0	1.0	7	-0.00086242135	0.22692421	-0.00217605
CID156618418-Sp0	1.0	7	-0.0014157442	-0.002514929	-0.0022309548
CID168358142-Sp0	1.0	7	0.5136162	-4.9479753e-05	0.2306225
CID91857993-Sp0	1.0	7	-0.0027161145	-0.006005479	-0.00466079
CID91860521-Sp0	1.0	7	-0.0026665605	-0.0052358042	-0.004566585
CID70678681-Sp0	1.0	7	-2.8694123e-05	-0.00073360425	-0.00090664026
CID118274795-Sp0	1.0	7	-0.00025732382	0.504911	-0.0023507762
CID168358407-Sp0	1.0	7	0.021283269	0.27559358	-0.0012567369
CID168358740-Sp0	10.0	7	0.59401387	0.68615055	0.46109718
CID168370023-Sp0	10.0	7	1.0871459	0.8516613	0.8711143
CID439710-Sp0	10.0	7	0.13077737	0.12508565	-0.0014453222
CID156618418-Sp0	10.0	7	0.17984992	-0.0004095344	-0.0009155822
CID168358142-Sp0	10.0	7	1.2875029	1.2480016	1.3360485
CID91857993-Sp0	10.0	7	0.25005984	-0.00408747	-0.0033304435
CID91860521-Sp0	10.0	7	0.059711076	-0.002366658	-0.003242446
CID70678681-Sp0	10.0	7	0.26465937	-0.00056010525	-0.00021112844
CID118274795-Sp0	10.0	7	0.2994353	0.61269814	0.020694427
CID168358407-Sp0	10.0	7	0.37598446	0.5475078	0.23124304
CID168358740-Sp0	0.1	3	0.011586413	0.0785703	-0.0018819632
CID168370023-Sp0	0.1	3	-0.000650596	-0.0037193047	-0.0019970976
CID439710-Sp0	0.1	3	-0.00049997435	0.010962777	-0.0028056146
CID156618418-Sp0	0.1	3	-0.0022019376	-0.003030244	-0.0037937996
CID168358142-Sp0	0.1	3	-0.0004748781	-0.0018543868	-0.00029479727
CID91857993-Sp0	0.1	3	-0.004735363	-0.009193611	-0.0071529862
CID91860521-Sp0	0.1	3	-0.0036677741	-0.0041173473	-0.0056941938
CID70678681-Sp0	0.1	3	-0.0005886084	-0.00086470693	-0.0012313741
CID118274795-Sp0	0.1	3	0.016422376	0.20689279	-0.0026578917
CID168358407-Sp0	0.1	3	-5.4010598e-05	0.102707155	-0.0015574973
CID168358740-Sp0	1.0	3	0.1147968	0.19706148	-0.0017907917
CID168370023-Sp0	1.0	3	0.047102846	-0.0028182017	-0.0016231402
CID439710-Sp0	1.0	3	0.022045195	0.11455958	-0.003004401
CID156618418-Sp0	1.0	3	-0.0014533536	-0.0018690694	-0.0032464447
CID168358142-Sp0	1.0	3	0.09596385	-0.0009932754	0.054381326
CID91857993-Sp0	1.0	3	-0.003978564	-0.008165373	-0.006596731
CID91860521-Sp0	1.0	3	-0.0028563815	-0.0030846004	-0.005408163
CID70678681-Sp0	1.0	3	0.03654246	0.0152954385	-0.0008500296
CID118274795-Sp0	1.0	3	0.09562966	0.22937958	-0.0027390923
CID168358407-Sp0	1.0	3	0.08628265	0.22203782	-0.0018470465
CID168358740-Sp0	10.0	3	0.5006322	0.79467106	0.07292796
CID168370023-Sp0	10.0	3	0.9606751	0.57635313	0.5767709
CID439710-Sp0	10.0	3	0.16450667	0.113999985	-0.004537691
CID156618418-Sp0	10.0	3	0.13706645	0.0278233	-0.0021770652
CID168358142-Sp0	10.0	3	0.85661906	0.78783196	0.7712034
CID91857993-Sp0	10.0	3	0.22565468	0.02034133	-0.0029689108
CID91860521-Sp0	10.0	3	0.1105924	-0.0018502687	-0.0040361485
CID70678681-Sp0	10.0	3	0.19799265	0.075938754	-0.0016391352
CID118274795-Sp0	10.0	3	0.21704245	0.42775428	-0.0026690431
CID168358407-Sp0	10.0	3	0.22040184	0.40519297	-0.0016821527
CID168358740-Sp0	0.1	2	0.0057953	-1.4608651e-05	-0.000860472
CID168370023-Sp0	0.1	2	-0.0015300175	-0.0028738587	-0.0028475814
CID439710-Sp0	0.1	2	-0.0003958878	-0.0019026287	-0.001574876
CID156618418-Sp0	0.1	2	-0.0010908013	-0.004581745	-0.0021457076
CID168358142-Sp0	0.1	2	-0.00025997043	-0.0022585439	-0.001038171
CID91857993-Sp0	0.1	2	-0.0027093228	-0.009450919	-0.005391578
CID91860521-Sp0	0.1	2	-0.0018629291	-0.006270123	-0.0034999102
CID70678681-Sp0	0.1	2	-0.0006010875	-0.002718017	-0.0011930963
CID118274795-Sp0	0.1	2	0.020860508	0.05172176	-0.000888564
CID168358407-Sp0	0.1	2	0.02602391	0.03964272	-0.0007749161
CID168358740-Sp0	1.0	2	0.11124053	0.17567256	-0.00047221078
CID168370023-Sp0	1.0	2	-0.00030471696	-0.0012895395	-0.0016145951
CID439710-Sp0	1.0	2	0.038432345	-0.00017913475	-0.0010351682
CID156618418-Sp0	1.0	2	-0.00041246042	-0.003227757	-0.0013290837
CID168358142-Sp0	1.0	2	0.25910932	0.051018983	0.31779116
CID91857993-Sp0	1.0	2	-0.0018753686	-0.008082327	-0.004695126
CID91860521-Sp0	1.0	2	-0.00075703766	-0.0046591037	-0.0023589688
CID70678681-Sp0	1.0	2	0.037563175	-0.0014752401	-0.00038316293
CID118274795-Sp0	1.0	2	0.060846552	0.2044289	-0.0016724437
CID168358407-Sp0	1.0	2	0.08621969	0.230503	-0.0009782154
CID168358740-Sp0	10.0	2	0.62712026	0.6835585	0.10254577
CID168370023-Sp0	10.0	2	0.9464452	0.891566	0.7823176
CID439710-Sp0	10.0	2	0.13513099	-0.00026913403	-0.002516253
CID156618418-Sp0	10.0	2	0.12760563	0.026247032	-0.0008510998
CID168358142-Sp0	10.0	2	1.2834413	1.3449064	1.2919044
CID91857993-Sp0	10.0	2	0.21499799	-0.0010526138	-0.002312667
CID91860521-Sp0	10.0	2	0.17777574	-0.0011932937	-0.0031652611
CID70678681-Sp0	10.0	2	0.17162167	-0.0024986647	-0.0025968617
CID118274795-Sp0	10.0	2	0.33635804	0.34392327	-0.0007422198
CID168358407-Sp0	10.0	2	0.43807364	0.5046088	0.09858769
CID168358740-Sp0	0.1	6	-0.00034791723	0.19122389	-0.0022212442
CID168370023-Sp0	0.1	6	-0.0021730287	-0.0019010705	-0.003547497
CID439710-Sp0	0.1	6	-0.0007285264	0.037064165	-0.0028374468
CID156618418-Sp0	0.1	6	-0.0024215877	-0.0029297261	-0.0037526144
CID168358142-Sp0	0.1	6	-0.00031774357	-0.0018852827	-0.001195037
CID91857993-Sp0	0.1	6	-0.005676719	-0.007069907	-0.008961179
CID91860521-Sp0	0.1	6	-0.0044695702	-0.007161176	-0.0065916106
CID70678681-Sp0	0.1	6	-0.001805611	-0.002335046	-0.0027326508
CID118274795-Sp0	0.1	6	-0.00065837696	0.20776111	-0.0025462715
CID168358407-Sp0	0.1	6	-0.0007769117	0.3095652	-0.0023874687
CID168358740-Sp0	1.0	6	0.18995239	0.4013482	-0.00059042824
CID168370023-Sp0	1.0	6	0.04914227	-0.00026580735	-0.0016647958
CID439710-Sp0	1.0	6	-2.6560127e-05	0.08988365	-0.002186036
CID156618418-Sp0	1.0	6	-0.0012597945	-0.0016671827	-0.0027011526
CID168358142-Sp0	1.0	6	0.28335077	-0.00087155757	0.15251578
CID91857993-Sp0	1.0	6	-0.004099904	-0.005973625	-0.007312317
CID91860521-Sp0	1.0	6	-0.0030607209	-0.0057111415	-0.0050765527
CID70678681-Sp0	1.0	6	-0.00030563682	-0.0006294994	-0.0016205069
CID118274795-Sp0	1.0	6	0.0059063584	0.30343455	-0.0017805866
CID168358407-Sp0	1.0	6	0.07637467	0.43853995	-0.0011208293
CID168358740-Sp0	10.0	6	0.6207432	0.50427026	0.277296
CID168370023-Sp0	10.0	6	1.0629297	0.80860174	0.892344
CID439710-Sp0	10.0	6	0.06779808	0.16321425	-0.0019400126
CID156618418-Sp0	10.0	6	0.1373665	-0.0011179167	-0.00061398715
CID168358142-Sp0	10.0	6	1.3254339	1.1080816	1.2072911
CID91857993-Sp0	10.0	6	0.2717002	-0.0026985507	-0.0052600848
CID91860521-Sp0	10.0	6	0.12149878	-0.0053696097	-0.0022090494
CID70678681-Sp0	10.0	6	0.1695255	0.05854913	-0.00038330554
CID118274795-Sp0	10.0	6	0.20849484	0.49379507	-0.0002566734
CID168358407-Sp0	10.0	6	0.42937887	0.5535524	0.10895306
CID168358740-Sp0	0.1	9	-0.0009377551	-0.0002974823	-0.001208546
CID168370023-Sp0	0.1	9	-0.0010491344	-0.00032669172	-0.0012064616
CID439710-Sp0	0.1	9	-0.0010141948	-0.00086718495	-0.001946323
CID156618418-Sp0	0.1	9	-0.002962385	-0.0020623924	-0.0023691384
CID168358142-Sp0	0.1	9	0.004059747	0.15900469	-0.0011671341
CID91857993-Sp0	0.1	9	-0.006171449	-0.00431176	-0.0057231826
CID91860521-Sp0	0.1	9	-0.003902046	-0.0032111227	-0.003547005
CID70678681-Sp0	0.1	9	-0.002026044	-0.0005722916	-0.0015502034
CID118274795-Sp0	0.1	9	-0.00057910697	0.09324306	-0.001982124
CID168358407-Sp0	0.1	9	-0.0010827312	-0.00015017598	-0.0015916289
CID168358740-Sp0	1.0	9	0.04503782	0.102402665	-0.0010108966
CID168370023-Sp0	1.0	9	0.07542675	0.06732017	0.0066789985
CID439710-Sp0	1.0	9	-0.00022041977	-0.00036463692	-0.001946115
CID156618418-Sp0	1.0	9	-0.0015800043	-0.0010114686	-0.0013991819
CID168358142-Sp0	1.0	9	0.4070844	0.43319917	0.21634792
CID91857993-Sp0	1.0	9	-0.0050681923	-0.0032637161	-0.0048634177
CID91860521-Sp0	1.0	9	-0.0021648945	-0.002333989	-0.0022968475
CID70678681-Sp0	1.0	9	-0.0006511238	0.011153877	-0.00067554787
CID118274795-Sp0	1.0	9	0.02238974	0.2448478	-0.002201655
CID168358407-Sp0	1.0	9	0.011245713	0.13687761	-0.0015839041
CID168358740-Sp0	10.0	9	0.34571716	0.39086908	0.1718395
CID168370023-Sp0	10.0	9	0.7619017	0.700997	0.6090652
CID439710-Sp0	10.0	9	0.15552214	0.122526824	-0.0013017661
CID156618418-Sp0	10.0	9	0.14014727	0.10707432	-0.0022120015
CID168358142-Sp0	10.0	9	1.1031587	0.9368292	1.000941
CID91857993-Sp0	10.0	9	-0.0014186775	0.055895187	-0.002727887
CID91860521-Sp0	10.0	9	0.04369819	-0.0029546982	-0.0017907242
CID70678681-Sp0	10.0	9	0.17157026	-0.0005500908	-1.06649095e-05
CID118274795-Sp0	10.0	9	0.24201095	0.5857026	-0.0009556342
CID168358407-Sp0	10.0	9	0.19351399	0.32799497	-0.00031882702
CID168358740-Sp0	0.1	8	-0.00096527353	0.3784889	-0.0018435906
CID168370023-Sp0	0.1	8	-0.0018330235	-0.0020240236	-0.0031669165
CID439710-Sp0	0.1	8	-0.0013010235	0.16062264	-0.0028581559
CID156618418-Sp0	0.1	8	-0.0012977044	-0.005261603	-0.0041156197
CID168358142-Sp0	0.1	8	-0.0012482347	-0.004005208	-0.0013318828
CID91857993-Sp0	0.1	8	-0.0017995251	-0.009080514	-0.0060378406
CID91860521-Sp0	0.1	8	-0.002670862	-0.0050394754	-0.0048758057
CID70678681-Sp0	0.1	8	-0.00074319914	-0.0028044868	-0.0022079204
CID118274795-Sp0	0.1	8	-0.0006904755	0.46202248	-0.0022925718
CID168358407-Sp0	0.1	8	-0.00091803237	0.29116642	-0.0017556482
CID168358740-Sp0	1.0	8	0.05888799	0.6507039	-0.0013861542
CID168370023-Sp0	1.0	8	-0.0010141279	-0.0011029493	-0.0024734205
CID439710-Sp0	1.0	8	-0.0007147829	0.29183066	-0.0027321954
CID156618418-Sp0	1.0	8	-0.00036027655	-0.0043112487	-0.0031670618
CID168358142-Sp0	1.0	8	0.09739088	-0.0026211052	0.039685026
CID91857993-Sp0	1.0	8	-0.0013238157	-0.008371346	-0.0054951045
CID91860521-Sp0	1.0	8	-0.0017755748	-0.004251841	-0.004130312
CID70678681-Sp0	1.0	8	-1.10715625e-07	-0.0014861732	-0.0012790551
CID118274795-Sp0	1.0	8	0.026197702	0.5412486	-0.002301938
CID168358407-Sp0	1.0	8	0.044134885	0.5732806	-0.0014129108
CID168358740-Sp0	10.0	8	0.564506	0.7941557	0.21111271
CID168370023-Sp0	10.0	8	0.9524791	0.62655663	0.41394636
CID439710-Sp0	10.0	8	0.067236654	0.16007106	-0.004663229
CID156618418-Sp0	10.0	8	0.16576359	0.014868155	-0.002091644
CID168358142-Sp0	10.0	8	1.2284745	1.224539	1.2511731
CID91857993-Sp0	10.0	8	0.2572327	-0.004776729	-0.004217543
CID91860521-Sp0	10.0	8	0.13564596	-0.0009788562	-0.001230916
CID70678681-Sp0	10.0	8	0.18152551	-0.0006560716	-0.0020615736
CID118274795-Sp0	10.0	8	0.36708713	0.70953053	-0.00034800736
CID168358407-Sp0	10.0	8	0.455378	0.74294305	0.1502782
CID91858378-Sp0	0.1	1	-0.0014489224	-0.0035466377	-0.0024349708
CID156617325-Sp0	0.1	1	-0.00041523037	-0.0013069462	-0.0014413159
CID10524016-Sp0	0.1	1	0.023002416	-0.0010739965	-0.0010403875
CID146015818-Sp0	0.1	1	-0.0026161277	-0.005183841	-0.0048555974
CID168359353-Sp0	0.1	1	-0.0007960257	-0.004468233	-0.0033590603
CID168374644-Sp0	0.1	1	-0.00027852057	-0.0004470931	-0.0012557487
CID91859721-Sp0	0.1	1	-0.0024009	-0.009792426	-0.004998082
CID91859823-Sp0	0.1	1	0.0036520958	-0.0022023243	-0.0015135489
CID146672743-Sp0	0.1	1	0.19604577	-0.0075876233	-0.0041216444
CID168368644-Sp0	0.1	1	-1.7018616e-06	-0.0020425788	-0.0015502588
CID91858378-Sp0	1.0	1	-0.0006108491	-0.0020173388	-0.0017663301
CID156617325-Sp0	1.0	1	0.050140455	0.046920225	-0.00069457304
CID10524016-Sp0	1.0	1	0.13084221	0.04062006	-0.00026518494
CID146015818-Sp0	1.0	1	-0.0020134905	-0.0035797434	-0.004090374
CID168359353-Sp0	1.0	1	0.04491386	-0.0030973875	-0.0024241933
CID168374644-Sp0	1.0	1	0.023935303	0.08047985	-0.0008662364
CID91859721-Sp0	1.0	1	-0.0016867795	-0.008247807	-0.004211516
CID91859823-Sp0	1.0	1	0.18062569	-0.00080203294	-0.00018181518
CID146672743-Sp0	1.0	1	0.27205932	-0.0061125276	-0.003374548
CID168368644-Sp0	1.0	1	0.14603953	-0.00046740784	-0.0006985743
CID91858378-Sp0	10.0	1	0.1194002	-0.003831089	-0.0046217
CID156617325-Sp0	10.0	1	0.26848778	-0.00034720657	-0.0033465188
CID10524016-Sp0	10.0	1	0.51702666	-0.0002903822	-0.0018069191
CID146015818-Sp0	10.0	1	0.1980914	0.20440602	-0.00042755262
CID168359353-Sp0	10.0	1	0.41363668	-0.0027404714	-0.003151528
CID168374644-Sp0	10.0	1	0.182536	-0.0008616167	-0.0042090775
CID91859721-Sp0	10.0	1	0.31036454	-0.0002193743	0.009445101
CID91859823-Sp0	10.0	1	0.75199306	-0.00067645294	0.1791016
CID146672743-Sp0	10.0	1	1.1421441	-0.0009304073	-0.004731419
CID168368644-Sp0	10.0	1	0.5601826	0.4430297	0.031071395
CID91858378-Sp0	0.1	5	-0.0005296941	-0.0027356949	-0.0047452133
CID156617325-Sp0	0.1	5	-0.00044986754	-0.00084534235	-0.003150838
CID10524016-Sp0	0.1	5	0.057178795	-0.0008173533	-0.001986123
CID146015818-Sp0	0.1	5	-0.0029520874	-0.004493311	-0.005708932
CID168359353-Sp0	0.1	5	-0.0013650359	-0.0034065251	-0.006238343
CID168374644-Sp0	0.1	5	-1.7832666e-05	0.004463263	-0.002841149
CID91859721-Sp0	0.1	5	-0.0032049029	-0.0061119464	-0.0075748917
CID91859823-Sp0	0.1	5	0.075648285	-0.0014177704	-0.0025645583
CID146672743-Sp0	0.1	5	0.2812185	-0.00458681	-0.0048269415
CID168368644-Sp0	0.1	5	0.00889653	0.026616767	-0.0022153617
CID91858378-Sp0	1.0	5	0.020693123	-0.0022781356	-0.004253831
CID156617325-Sp0	1.0	5	0.019916266	-0.0003697326	-0.0028039753
CID10524016-Sp0	1.0	5	0.16121699	-0.00052259676	-0.001551383
CID146015818-Sp0	1.0	5	-0.0023057647	-0.0039045475	-0.0048791105
CID168359353-Sp0	1.0	5	-0.00063271	-0.002945779	-0.0057426617
CID168374644-Sp0	1.0	5	0.057750836	0.04467807	-0.0026536149
CID91859721-Sp0	1.0	5	-0.002475116	-0.0055755856	-0.0068512657
CID91859823-Sp0	1.0	5	0.2070753	-0.0012411281	-0.0020779879
CID146672743-Sp0	1.0	5	0.3405208	-0.004224786	-0.004543836
CID168368644-Sp0	1.0	5	0.10848829	0.07246002	-0.0017251731
CID91858378-Sp0	10.0	5	0.28235656	-0.0011698611	-0.002761861
CID156617325-Sp0	10.0	5	0.25232366	0.072107956	-0.0017370518
CID10524016-Sp0	10.0	5	0.5283681	0.07846633	0.002361372
CID146015818-Sp0	10.0	5	0.34138703	-0.00041939117	-0.00084138644
CID168359353-Sp0	10.0	5	0.21317592	-0.0012637996	-0.0026873297
CID168374644-Sp0	10.0	5	0.08112603	0.11505787	-0.0020616571
CID91859721-Sp0	10.0	5	0.5915944	-0.0015744966	-0.002009139
CID91859823-Sp0	10.0	5	0.70061165	0.04370732	0.13100965
CID146672743-Sp0	10.0	5	1.2737595	0.027924798	-0.0013489799
CID168368644-Sp0	10.0	5	0.4684373	0.4927025	0.30113828
CID91858378-Sp0	0.1	4	-0.0011073165	-0.0016391155	-0.00203221
CID156617325-Sp0	0.1	4	-0.00039545968	-0.0013753518	-0.001168493
CID10524016-Sp0	0.1	4	0.017396912	-0.0010328761	-0.0007089257
CID146015818-Sp0	0.1	4	-0.0018244584	-0.0049010483	-0.0045210603
CID168359353-Sp0	0.1	4	0.064892545	-0.0016928357	-0.0008403438
CID168374644-Sp0	0.1	4	-0.00016282915	-0.0009903564	-0.0010473904
CID91859721-Sp0	0.1	4	-0.0026288307	-0.0050344346	-0.005113216
CID91859823-Sp0	0.1	4	0.026421875	-0.00262001	-0.0009291011
CID146672743-Sp0	0.1	4	-0.0016048531	-0.006374911	-0.0043919403
CID168368644-Sp0	0.1	4	0.07132596	-0.00041040525	-4.9385426e-06
CID91858378-Sp0	1.0	4	-0.0006707473	-0.0010223165	-0.0013556024
CID156617325-Sp0	1.0	4	0.01337494	-0.00077988923	-0.0006459257
CID10524016-Sp0	1.0	4	0.10671074	-0.0004293157	-8.2924664e-05
CID146015818-Sp0	1.0	4	-0.0010035266	-0.003705885	-0.00318906
CID168359353-Sp0	1.0	4	0.11512154	-0.0010075549	-0.00013425677
CID168374644-Sp0	1.0	4	0.026463404	-0.00062139035	-0.0006712165
CID91859721-Sp0	1.0	4	-0.0016102744	-0.003908954	-0.0039900523
CID91859823-Sp0	1.0	4	0.30704108	-0.0016504138	0.0010976791
CID146672743-Sp0	1.0	4	-0.00042891962	-0.00496173	-0.003123142
CID168368644-Sp0	1.0	4	0.18140557	0.029870525	0.0705114
CID91858378-Sp0	10.0	4	0.024428308	-0.0012170409	-0.00016666546
CID156617325-Sp0	10.0	4	0.0739279	-0.0011820971	-0.000100661215
CID10524016-Sp0	10.0	4	0.39492214	-0.00037278756	-0.0004322517
CID146015818-Sp0	10.0	4	0.20193201	-0.0008497533	-0.00017554984
CID168359353-Sp0	10.0	4	0.6385958	-0.001207472	-0.0006622329
CID168374644-Sp0	10.0	4	0.08485574	-0.00081273867	-0.00012896492
CID91859721-Sp0	10.0	4	0.08368075	-0.00033200442	-0.0003971754
CID91859823-Sp0	10.0	4	0.8198687	-0.0018800648	-0.0013085809
CID146672743-Sp0	10.0	4	0.83596516	-0.0026337602	-0.0019248197
CID168368644-Sp0	10.0	4	0.5586458	0.23313363	0.24783707
CID91858378-Sp0	0.1	0	-0.0006763706	-0.0035347103	-0.0015428856
CID156617325-Sp0	0.1	0	0.020321637	-0.0011720589	-0.0006702985
CID10524016-Sp0	0.1	0	0.0803539	-0.00078563	-0.0003087104
CID146015818-Sp0	0.1	0	-0.0012419395	-0.006002265	-0.0011349211
CID168359353-Sp0	0.1	0	-0.00017701446	-0.0030460157	-0.002303426
CID168374644-Sp0	0.1	0	0.020089686	-0.0005030948	-0.000960583
CID91859721-Sp0	0.1	0	-0.0018971417	-0.007282954	-0.0019155248
CID91859823-Sp0	0.1	0	0.059296284	-0.0010713049	-0.00026516683
CID146672743-Sp0	0.1	0	0.13955116	-0.006080234	-0.0025811424
CID168368644-Sp0	0.1	0	0.075731486	-0.0002504059	-0.00060447236
CID91858378-Sp0	1.0	0	-0.0003974852	-0.003072691	-0.0015221679
CID156617325-Sp0	1.0	0	0.053297393	-0.00074518024	-0.00066350587
CID10524016-Sp0	1.0	0	0.117213674	-0.00019718416	-0.00035835645
CID146015818-Sp0	1.0	0	-0.0010147691	-0.005626966	-0.0010357312
CID168359353-Sp0	1.0	0	0.022970095	-0.0026982548	-0.0021934223
CID168374644-Sp0	1.0	0	0.03486882	-0.00026936128	-0.0009899312
CID91859721-Sp0	1.0	0	-0.0016733621	-0.006898551	-0.0017040154
CID91859823-Sp0	1.0	0	0.12080366	-0.00045031143	-3.115557e-05
CID146672743-Sp0	1.0	0	0.18901315	-0.0055852183	-0.0024911691
CID168368644-Sp0	1.0	0	0.13727498	0.032863606	-0.00050675176
CID91858378-Sp0	10.0	0	0.12359948	-0.002685528	-0.0022020391
CID156617325-Sp0	10.0	0	0.28110412	0.13950847	-0.0006374571
CID10524016-Sp0	10.0	0	0.48517692	0.07780526	0.029746123
CID146015818-Sp0	10.0	0	0.17913443	-0.001672779	-0.0005688984
CID168359353-Sp0	10.0	0	0.6264831	0.26980174	0.053812616
CID168374644-Sp0	10.0	0	0.17872147	0.20473446	-0.0006793814
CID91859721-Sp0	10.0	0	0.16575973	-0.0013849039	0.0044075847
CID91859823-Sp0	10.0	0	0.7500816	0.22102945	0.43768904
CID146672743-Sp0	10.0	0	0.90140516	0.05500597	-0.0016363796
CID168368644-Sp0	10.0	0	0.6229413	0.66156054	0.31693992
CID91858378-Sp0	0.1	7	-0.00092109933	-0.0032486783	-0.003405339
CID156617325-Sp0	0.1	7	-0.0008586141	-0.00090900506	-0.0017393286
CID10524016-Sp0	0.1	7	0.0006763339	-0.0008990924	-0.0010882068
CID146015818-Sp0	0.1	7	-0.002717409	-0.005988743	-0.004660139
CID168359353-Sp0	0.1	7	0.027075067	-0.0023184768	-0.0013851629
CID168374644-Sp0	0.1	7	-0.0007621176	0.23977765	-0.0022204143
CID91859721-Sp0	0.1	7	-0.0026588135	-0.0069664884	-0.004700483
CID91859823-Sp0	0.1	7	0.004245639	-0.001867297	-0.00051451474
CID146672743-Sp0	0.1	7	0.17398539	-0.005351357	-0.0042757518
CID168368644-Sp0	0.1	7	0.059490643	0.11093682	-0.001000367
CID91858378-Sp0	1.0	7	-0.00020171597	-0.0027925824	-0.003077852
CID156617325-Sp0	1.0	7	-0.00028424902	-0.0004051685	-0.0016932437
CID10524016-Sp0	1.0	7	0.08641749	-0.00028672977	-0.0008747901
CID146015818-Sp0	1.0	7	-0.0020043442	-0.005215728	-0.003926044
CID168359353-Sp0	1.0	7	0.124749236	-0.0017966655	-0.0011263196
CID168374644-Sp0	1.0	7	-0.00036188556	0.26934868	-0.0022162239
CID91859721-Sp0	1.0	7	-0.0018750156	-0.0061042057	-0.0038227665
CID91859823-Sp0	1.0	7	0.2834822	-0.001403982	0.07866921
CID146672743-Sp0	1.0	7	0.21997342	-0.004464873	-0.0033914016
CID168368644-Sp0	1.0	7	0.13842654	0.18877694	-0.00076999556
CID91858378-Sp0	10.0	7	0.1303746	-0.0024751935	-0.0022860582
CID156617325-Sp0	10.0	7	0.14228795	0.0017144233	-0.0015438051
CID10524016-Sp0	10.0	7	0.51988804	0.0465696	0.015591666
CID146015818-Sp0	10.0	7	0.20019762	-0.0014495995	-0.0010315807
CID168359353-Sp0	10.0	7	0.4844973	-0.0006754671	0.035955638
CID168374644-Sp0	10.0	7	0.16786332	0.19840111	-0.001378334
CID91859721-Sp0	10.0	7	0.30104917	-0.00094322977	-0.0005765231
CID91859823-Sp0	10.0	7	0.8488873	-0.0005137202	0.48677218
CID146672743-Sp0	10.0	7	1.1657863	0.032415003	-0.0013747457
CID168368644-Sp0	10.0	7	0.5790784	0.6676352	0.46617806
CID91858378-Sp0	0.1	3	-0.00061645673	-0.0010012871	-0.0031573437
CID156617325-Sp0	0.1	3	-0.0004200585	-0.0001948452	-0.0022342163
CID10524016-Sp0	0.1	3	0.03676133	-0.00030484036	-0.00092966197
CID146015818-Sp0	0.1	3	-0.0038623738	-0.0017424015	-0.0056431433
CID168359353-Sp0	0.1	3	-0.0020380025	-0.0026684748	-0.0027976737
CID168374644-Sp0	0.1	3	-0.00023526415	-0.000117525306	-0.0020784638
CID91859721-Sp0	0.1	3	-0.0035019265	-0.006800544	-0.004775871
CID91859823-Sp0	0.1	3	-7.8073586e-05	-0.00095040124	-0.00048652067
CID146672743-Sp0	0.1	3	0.12572801	-0.005288172	-0.0041796835
CID168368644-Sp0	0.1	3	0.0019346774	0.06267616	-0.0018650653
CID91858378-Sp0	1.0	3	0.004017785	-0.00022858306	-0.0030999123
CID156617325-Sp0	1.0	3	0.030413523	0.06693131	-0.0023198384
CID10524016-Sp0	1.0	3	0.13102393	0.05427193	-0.00086893584
CID146015818-Sp0	1.0	3	-0.0031690334	-0.00047528133	-0.00510841
CID168359353-Sp0	1.0	3	-0.0012189487	-0.0015547909	-0.0025733893
CID168374644-Sp0	1.0	3	0.06585745	0.03766241	-0.0021977865
CID91859721-Sp0	1.0	3	-0.0026979882	-0.0058488958	-0.0043287794
CID91859823-Sp0	1.0	3	0.19583389	-0.00038857028	0.03678736
CID146672743-Sp0	1.0	3	0.18349743	-0.0045733717	-0.0041039637
CID168368644-Sp0	1.0	3	0.09769231	0.17390606	-0.0018730101
CID91858378-Sp0	10.0	3	0.16682981	-0.00051345973	-0.0035374484
CID156617325-Sp0	10.0	3	0.21146151	0.1850364	-0.0032060384
CID10524016-Sp0	10.0	3	0.4724607	0.113698766	-0.0012478569
CID146015818-Sp0	10.0	3	0.17683248	0.33009332	-0.0024590867
CID168359353-Sp0	10.0	3	0.21827294	0.1957049	-0.0028381492
CID168374644-Sp0	10.0	3	0.10920192	0.120260894	-0.0030370702
CID91859721-Sp0	10.0	3	0.2624554	0.07603726	-0.00041660143
CID91859823-Sp0	10.0	3	0.697955	0.16536856	0.28918594
CID146672743-Sp0	10.0	3	0.7691933	0.0071053505	-0.004019359
CID168368644-Sp0	10.0	3	0.46665436	0.6972496	0.016714796
CID91858378-Sp0	0.1	2	-0.00048615172	-0.0034675682	-0.0019361028
CID156617325-Sp0	0.1	2	-4.5699624e-05	-0.0017888475	-0.001010994
CID10524016-Sp0	0.1	2	0.035707295	-0.0015092016	-0.0005394681
CID146015818-Sp0	0.1	2	-0.0011658993	-0.004407747	-0.0036816923
CID168359353-Sp0	0.1	2	0.07212993	0.016051665	-0.0013053173
CID168374644-Sp0	0.1	2	0.026866332	-0.0006448509	-0.00090879644
CID91859721-Sp0	0.1	2	-0.003984991	-0.010780365	-0.008363211
CID91859823-Sp0	0.1	2	0.0031607598	-0.0024271368	-0.0009469068
CID146672743-Sp0	0.1	2	0.16150446	-0.0070650685	-0.0076706884
CID168368644-Sp0	0.1	2	0.063075006	0.086549744	-0.0004516287
CID91858378-Sp0	1.0	2	0.023551747	-0.0021447039	-0.0012587425
CID156617325-Sp0	1.0	2	0.095987394	-0.00016799151	-0.00037615074
CID10524016-Sp0	1.0	2	0.12946422	-0.00026512443	0.028590396
CID146015818-Sp0	1.0	2	-0.0005656096	-0.0033330077	-0.0030203573
CID168359353-Sp0	1.0	2	0.24304086	0.09841514	-0.0007277074
CID168374644-Sp0	1.0	2	0.08274964	0.025722578	-0.0010287708
CID91859721-Sp0	1.0	2	-0.0028215882	-0.0092210695	-0.0072464063
CID91859823-Sp0	1.0	2	0.22118038	-0.0019073354	0.06633707
CID146672743-Sp0	1.0	2	0.2788881	-0.0056822617	-0.006136914
CID168368644-Sp0	1.0	2	0.15595567	0.25798804	-7.699892e-05
CID91858378-Sp0	10.0	2	0.102264665	-0.0019657074	-0.003703863
CID156617325-Sp0	10.0	2	0.34322348	0.1327697	-0.0028986188
CID10524016-Sp0	10.0	2	0.5358363	-0.0005492486	-0.0002771169
CID146015818-Sp0	10.0	2	0.13079919	0.1220157	-0.0029666477
CID168359353-Sp0	10.0	2	0.874558	0.66948295	0.30457425
CID168374644-Sp0	10.0	2	0.21361093	0.047516428	-0.0022328359
CID91859721-Sp0	10.0	2	0.32607144	-0.0028014944	-0.003799314
CID91859823-Sp0	10.0	2	0.7889127	-0.0010433578	0.32087183
CID146672743-Sp0	10.0	2	0.9198757	0.06295982	0.031365067
CID168368644-Sp0	10.0	2	0.6749764	0.7280497	0.3211489
CID91858378-Sp0	0.1	6	-0.0014408669	-0.0036315562	-0.002738919
CID156617325-Sp0	0.1	6	-0.00087065756	-0.0019022038	-0.0022853327
CID10524016-Sp0	0.1	6	-0.00019047632	-0.0009963241	-0.0014553397
CID146015818-Sp0	0.1	6	-0.004193227	-0.0011049684	-0.007724744
CID168359353-Sp0	0.1	6	-0.0020795276	0.0034953952	-0.0037306496
CID168374644-Sp0	0.1	6	-0.00032019734	-0.00085921853	-0.0021350523
CID91859721-Sp0	0.1	6	-0.0066837105	-0.009242966	-0.008076772
CID91859823-Sp0	0.1	6	-0.0003384614	-0.000994534	-0.0011799708
CID146672743-Sp0	0.1	6	-0.00015515328	-0.0064039803	-0.005705216
CID168368644-Sp0	0.1	6	-0.00027587265	0.2573742	-0.0019361025
CID91858378-Sp0	1.0	6	-4.619181e-05	-0.002761715	-0.0014183932
CID156617325-Sp0	1.0	6	0.028974697	-0.00050397054	-0.0012634906
CID10524016-Sp0	1.0	6	0.11789104	0.0036120415	-0.00047744988
CID146015818-Sp0	1.0	6	-0.002687435	0.094334036	-0.006549691
CID168359353-Sp0	1.0	6	-0.0005940683	0.14760536	-0.0025969835
CID168374644-Sp0	1.0	6	0.049140587	-0.0003048697	-0.0012393808
CID91859721-Sp0	1.0	6	-0.0050472985	-0.0073950836	-0.00654922
CID91859823-Sp0	1.0	6	0.2132226	0.031425692	-0.00014225616
CID146672743-Sp0	1.0	6	0.15493679	-0.004876474	-0.0040596314
CID168368644-Sp0	1.0	6	0.22484368	0.39780304	-0.0006854138
CID91858378-Sp0	10.0	6	0.1604811	-0.002851493	-0.00049542513
CID156617325-Sp0	10.0	6	0.1625529	0.07921894	-0.00079663406
CID10524016-Sp0	10.0	6	0.50542545	0.24250314	-0.00030856533
CID146015818-Sp0	10.0	6	0.14955634	0.49775138	-0.0031394297
CID168359353-Sp0	10.0	6	0.41653806	0.12738793	-0.0017451197
CID168374644-Sp0	10.0	6	0.11322275	0.0063708574	-0.0010206142
CID91859721-Sp0	10.0	6	0.17266887	0.08873156	-0.0011878205
CID91859823-Sp0	10.0	6	0.76626027	0.12832075	0.14978188
CID146672743-Sp0	10.0	6	1.0661561	-0.0006320359	-0.0019786074
CID168368644-Sp0	10.0	6	0.74775124	0.54523563	0.36860278
CID91858378-Sp0	0.1	9	-0.0018571207	-0.0016783047	-0.0019309274
CID156617325-Sp0	0.1	9	-0.00071475084	-0.0007902358	-0.0013856749
CID10524016-Sp0	0.1	9	-0.00027016384	0.016049832	-0.0004795511
CID146015818-Sp0	0.1	9	-0.003608259	-0.0017948014	-0.0053374064
CID168359353-Sp0	0.1	9	0.03707932	0.020989552	-0.0012082596
CID168374644-Sp0	0.1	9	-0.0004053582	-0.0009706498	-0.0013421939
CID91859721-Sp0	0.1	9	-0.004637777	-0.0057833386	-0.0059355227
CID91859823-Sp0	0.1	9	-0.00027582436	-0.00076519605	-0.00020516246
CID146672743-Sp0	0.1	9	-0.0036382664	-0.0053264787	-0.003929892
CID168368644-Sp0	0.1	9	0.008471638	0.16650471	-0.0010417934
CID91858378-Sp0	1.0	9	-0.0007827157	-0.0012077428	-0.001608683
CID156617325-Sp0	1.0	9	0.047750115	-0.00010135918	-0.0013477043
CID10524016-Sp0	1.0	9	0.124667354	0.06378342	-0.00017363533
CID146015818-Sp0	1.0	9	-0.0022597571	-0.0011201231	-0.003741786
CID168359353-Sp0	1.0	9	0.093197875	0.06051787	-0.0016477902
CID168374644-Sp0	1.0	9	0.05369799	-0.00019092947	-0.001342682
CID91859721-Sp0	1.0	9	-0.0028353515	-0.0040712915	-0.004424661
CID91859823-Sp0	1.0	9	0.15124825	-0.0009797568	-3.3441186e-06
CID146672743-Sp0	1.0	9	-0.0019158667	-0.0038732921	-0.0029332482
CID168368644-Sp0	1.0	9	0.10685238	0.31992567	-0.0016192655
CID91858378-Sp0	10.0	9	0.10928548	-0.0014707126	-0.0017437289
CID156617325-Sp0	10.0	9	0.22805184	0.07685941	-0.0012206201
CID10524016-Sp0	10.0	9	0.48304614	0.1207519	0.026404932
CID146015818-Sp0	10.0	9	0.089507535	0.23411208	-0.0019803352
CID168359353-Sp0	10.0	9	0.6470082	0.34151897	-0.0026896035
CID168374644-Sp0	10.0	9	0.15357862	0.10838923	-0.00071692094
CID91859721-Sp0	10.0	9	0.30716243	0.014765725	0.122066975
CID91859823-Sp0	10.0	9	0.78911555	0.05002071	0.23356795
CID146672743-Sp0	10.0	9	0.84151864	0.088588044	-0.0013746701
CID168368644-Sp0	10.0	9	0.452006	0.71739465	0.1381725
CID91858378-Sp0	0.1	8	-0.0011764602	-0.0039624935	-0.0034731205
CID156617325-Sp0	0.1	8	-0.0006101234	-0.00059428613	-0.001807569
CID10524016-Sp0	0.1	8	0.021595642	-0.0011390775	-0.0011486694
CID146015818-Sp0	0.1	8	-0.0035494785	-0.003991864	-0.005859389
CID168359353-Sp0	0.1	8	-0.0015274046	-0.0038312594	-0.0029389618
CID168374644-Sp0	0.1	8	-0.0007221256	0.1887736	-0.0021019094
CID91859721-Sp0	0.1	8	-0.0039189816	-0.0073901103	-0.0062150666
CID91859823-Sp0	0.1	8	-0.0003041014	-0.0020990428	-0.0014082446
CID146672743-Sp0	0.1	8	-0.0005552782	-0.0041535515	-0.0024895754
CID168368644-Sp0	0.1	8	-0.0006003253	0.31243163	-0.0016191932
CID91858378-Sp0	1.0	8	-0.00064554974	-0.0030629637	-0.003171893
CID156617325-Sp0	1.0	8	0.01719141	0.17373022	-0.0015056353
CID10524016-Sp0	1.0	8	0.10891886	-0.00021210998	-0.00036995724
CID146015818-Sp0	1.0	8	-0.0026974701	-0.0030979924	-0.005104774
CID168359353-Sp0	1.0	8	-0.00069802057	-0.002718798	-0.0019893588
CID168374644-Sp0	1.0	8	0.002821073	0.29410136	-0.0020575577
CID91859721-Sp0	1.0	8	-0.0030260603	-0.0064208624	-0.005350326
CID91859823-Sp0	1.0	8	0.10847276	-0.0013689452	-0.0005296105
CID146672743-Sp0	1.0	8	0.039822668	-0.0035000502	-0.0019963756
CID168368644-Sp0	1.0	8	0.097377725	0.56482744	-0.0011029106
CID91858378-Sp0	10.0	8	0.033062592	-0.003598851	-0.0047429986
CID156617325-Sp0	10.0	8	0.27309573	0.25298133	-0.0021908307
CID10524016-Sp0	10.0	8	0.6335413	0.01034613	-0.0004516445
CID146015818-Sp0	10.0	8	0.18825185	-0.00046333045	-0.0022059693
CID168359353-Sp0	10.0	8	0.474115	0.2671233	-0.0002072294
CID168374644-Sp0	10.0	8	0.21422246	0.22968729	-0.0022249976
CID91859721-Sp0	10.0	8	0.10653829	-0.0004534684	-0.00054147985
CID91859823-Sp0	10.0	8	0.7317362	-0.00092014775	0.1451107
CID146672743-Sp0	10.0	8	0.8677193	-0.00050112006	-0.00034990846
CID168368644-Sp0	10.0	8	0.6199506	0.79672426	0.29341233
CID102372216-Sp0	0.1	1	-0.00022995874	-0.0043511163	-0.0025193142
CID168375590-Sp0	0.1	1	-5.2109357e-07	0.04578656	-0.0009767218
CID92251100-Sp0	0.1	1	-0.00035564153	0.06964314	-0.001018195
CID125121301-Sp0	0.1	1	-0.002605015	-0.0081377635	-0.0044296053
CID168369411-Sp0	0.1	1	0.10392473	-0.012844799	-0.0064521674
CID91850942-Sp0	0.1	1	-0.0016815105	-0.0058843684	-0.0031568562
CID91853782-Sp0	0.1	1	-0.00047115757	-0.0023414053	-0.0018152036
CID125038524-Sp0	0.1	1	-0.0012709793	-0.0025950877	-0.0021979408
CID168361051-Sp0	0.1	1	-0.00024313404	-0.006668342	-0.0032038873
CID91847141-Sp0	0.1	1	-0.00079730805	-0.0046216184	-0.0023475331
CID102372216-Sp0	1.0	1	0.09110314	-0.0027362537	-0.001668679
CID168375590-Sp0	1.0	1	0.0617522	0.15022078	-0.0005770364
CID92251100-Sp0	1.0	1	0.011288688	0.18295962	-0.0006943519
CID125121301-Sp0	1.0	1	-0.0019836482	-0.0065037743	-0.003604213
CID168369411-Sp0	1.0	1	0.32978445	-0.012385583	-0.0051365076
CID91850942-Sp0	1.0	1	-0.00097153155	-0.0042289947	-0.0022738902
CID91853782-Sp0	1.0	1	0.048155695	-0.00075836346	-0.0010542108
CID125038524-Sp0	1.0	1	-0.00033574313	-0.000843216	-0.0013496772
CID168361051-Sp0	1.0	1	0.06488976	-0.005208173	-0.0023640948
CID91847141-Sp0	1.0	1	0.003459558	-0.0029183726	-0.0015733917
CID102372216-Sp0	10.0	1	0.66340005	-0.00062141387	-0.0013288324
CID168375590-Sp0	10.0	1	0.2517864	-0.00010665238	-0.003887856
CID92251100-Sp0	10.0	1	0.18778569	-0.00030300752	-0.0042078965
CID125121301-Sp0	10.0	1	0.14602818	-0.0006155598	-0.0004961592
CID168369411-Sp0	10.0	1	1.3353901	-0.008176404	-0.0020297125
CID91850942-Sp0	10.0	1	0.22533125	-0.0026743966	-0.0015214906
CID91853782-Sp0	10.0	1	0.1857776	-0.002118574	-0.00349321
CID125038524-Sp0	10.0	1	0.16426304	-0.0025163996	-0.0035122728
CID168361051-Sp0	10.0	1	0.7742201	-0.00023268565	-0.0008245212
CID91847141-Sp0	10.0	1	0.33610046	-0.0020251072	-0.001394603
CID102372216-Sp0	0.1	5	-0.00051011116	-0.0033434215	-0.0045815255
CID168375590-Sp0	0.1	5	0.0016936362	-0.00012709253	-0.0034926545
CID92251100-Sp0	0.1	5	-0.00018690393	0.07950071	-0.0032038991
CID125121301-Sp0	0.1	5	-0.0037420893	-0.0060347067	-0.008970993
CID168369411-Sp0	0.1	5	0.5638512	-0.010666362	-0.011484017
CID91850942-Sp0	0.1	5	-0.0023206729	-0.0039186548	-0.006523993
CID91853782-Sp0	0.1	5	-0.00043357073	-0.0011036329	-0.004192133
CID125038524-Sp0	0.1	5	-0.0011828415	-0.0021492608	-0.0044340594
CID168361051-Sp0	0.1	5	-0.001441025	-0.002977201	-0.0044103717
CID91847141-Sp0	0.1	5	-0.0011733143	-0.0022439621	-0.003935197
CID102372216-Sp0	1.0	5	0.029655024	-0.002941288	-0.003956689
CID168375590-Sp0	1.0	5	0.05443152	0.018119566	-0.0032324207
CID92251100-Sp0	1.0	5	0.031444862	0.11735374	-0.0029460036
CID125121301-Sp0	1.0	5	-0.0031187737	-0.0056281947	-0.008481476
CID168369411-Sp0	1.0	5	0.71129155	-0.01048306	-0.010468653
CID91850942-Sp0	1.0	5	-0.0017911891	-0.003513958	-0.005977429
CID91853782-Sp0	1.0	5	0.031181693	-0.00062090537	-0.0038517462
CID125038524-Sp0	1.0	5	-0.000589523	-0.001805154	-0.0038905996
CID168361051-Sp0	1.0	5	-0.00078943715	-0.0024177958	-0.0036938589
CID91847141-Sp0	1.0	5	-0.0005373116	-0.0018149227	-0.0033922684
CID102372216-Sp0	10.0	5	0.6387861	-0.0009106292	-0.00026718914
CID168375590-Sp0	10.0	5	0.09126869	0.112290904	-0.0023332012
CID92251100-Sp0	10.0	5	0.062544495	0.17544806	-0.0023569507
CID125121301-Sp0	10.0	5	0.110358804	-0.0024315976	-0.0050483784
CID168369411-Sp0	10.0	5	0.9828644	-0.0096626	-0.008468055
CID91850942-Sp0	10.0	5	0.18046525	-0.000605546	-0.003185867
CID91853782-Sp0	10.0	5	0.20613551	-0.00037830582	-0.0032978302
CID125038524-Sp0	10.0	5	0.19614874	-0.00042774013	-0.0023225553
CID168361051-Sp0	10.0	5	0.61333907	0.15637621	-0.00056275097
CID91847141-Sp0	10.0	5	0.35350752	0.06841521	-0.0012138919
CID102372216-Sp0	0.1	4	-0.0006758721	-0.0022052051	-0.001522612
CID168375590-Sp0	0.1	4	-0.00013274982	-0.0011367339	-0.00069689687
CID92251100-Sp0	0.1	4	-0.0003703828	-0.0012229513	-0.0011958551
CID125121301-Sp0	0.1	4	-0.002885657	-0.0050818967	-0.0049419734
CID168369411-Sp0	0.1	4	0.011756882	-0.0029450136	-0.0017927154
CID91850942-Sp0	0.1	4	-0.0017382005	-0.0030350431	-0.0035194783
CID91853782-Sp0	0.1	4	-0.00042764246	-0.0021057928	-0.0016484857
CID125038524-Sp0	0.1	4	-0.0008090232	-0.0018290492	-0.0017908554
CID168361051-Sp0	0.1	4	-0.0017701555	-0.0042531234	-0.0038229376
CID91847141-Sp0	0.1	4	-0.0009636347	-0.0025902428	-0.0023206742
CID102372216-Sp0	1.0	4	0.040500864	-0.0017176899	-0.00045282586
CID168375590-Sp0	1.0	4	0.02425082	-0.00083192	-0.0004055783
CID92251100-Sp0	1.0	4	0.004230261	-0.00079073844	-0.00084345427
CID125121301-Sp0	1.0	4	-0.0016904799	-0.0040643117	-0.003907726
CID168369411-Sp0	1.0	4	0.28462434	-0.0023456304	-0.001637493
CID91850942-Sp0	1.0	4	-0.0008556409	-0.0020237041	-0.0023465415
CID91853782-Sp0	1.0	4	0.029615313	-0.0013928068	-0.00096189167
CID125038524-Sp0	1.0	4	-0.00016537741	-0.0008195831	-0.0008119583
CID168361051-Sp0	1.0	4	-0.00045311404	-0.0030633186	-0.0026885583
CID91847141-Sp0	1.0	4	0.040011182	-0.0016769402	-0.0013468585
CID102372216-Sp0	10.0	4	0.32787833	-0.0014287925	-0.0002985282
CID168375590-Sp0	10.0	4	0.15298077	-0.00020664527	0.06950655
CID92251100-Sp0	10.0	4	0.06425443	-0.0010988781	-0.00014980852
CID125121301-Sp0	10.0	4	0.16304222	-0.0034453066	-0.0028566446
CID168369411-Sp0	10.0	4	0.963923	0.06372102	0.12178469
CID91850942-Sp0	10.0	4	0.05663073	-0.0011043173	-0.0017752218
CID91853782-Sp0	10.0	4	0.2540474	0.00283961	0.07543759
CID125038524-Sp0	10.0	4	0.033418328	-0.0013160616	-0.00045583365
CID168361051-Sp0	10.0	4	0.5271166	-0.0017099759	-0.0032589685
CID91847141-Sp0	10.0	4	0.2500941	-0.0021714524	-0.0019732548
CID102372216-Sp0	0.1	0	-0.00027405648	-0.0042355563	-0.00036901288
CID168375590-Sp0	0.1	0	0.032009892	0.026426166	-0.0013065445
CID92251100-Sp0	0.1	0	-8.352324e-05	-0.00014528685	-0.0013950187
CID125121301-Sp0	0.1	0	-0.0012992693	-0.006169195	-0.0018923479
CID168369411-Sp0	0.1	0	0.058464676	-0.012344375	-0.002758238
CID91850942-Sp0	0.1	0	-0.0010743239	-0.00559074	-0.0015736845
CID91853782-Sp0	0.1	0	-0.00044436156	-0.0018058607	-0.001205747
CID125038524-Sp0	0.1	0	-0.0004405038	-0.0030052715	-0.0010508471
CID168361051-Sp0	0.1	0	-0.00091238884	-0.00486359	-0.0010688778
CID91847141-Sp0	0.1	0	-0.00013551474	-0.0032638886	-0.00081673
CID102372216-Sp0	1.0	0	0.005395435	-0.0037432483	-0.00026582053
CID168375590-Sp0	1.0	0	0.053242795	0.07275556	-0.0013845202
CID92251100-Sp0	1.0	0	-1.3879016e-05	0.008521505	-0.0014362695
CID125121301-Sp0	1.0	0	-0.0011274246	-0.005751761	-0.001778866
CID168369411-Sp0	1.0	0	0.1425866	-0.01177124	-0.0024484317
CID91850942-Sp0	1.0	0	-0.0009097579	-0.005299135	-0.0015134594
CID91853782-Sp0	1.0	0	-0.00021751701	-0.0012393737	-0.0012534517
CID125038524-Sp0	1.0	0	-0.00017221301	-0.002532159	-0.0010615773
CID168361051-Sp0	1.0	0	-0.000699906	-0.0044861683	-0.0010328663
CID91847141-Sp0	1.0	0	0.008321777	-0.0029922137	-0.0008316307
CID102372216-Sp0	10.0	0	0.4404834	-0.0010712822	0.049635403
CID168375590-Sp0	10.0	0	0.32917142	0.4463373	-0.00019742525
CID92251100-Sp0	10.0	0	0.1701284	0.30928397	-0.0011301769
CID125121301-Sp0	10.0	0	0.1429901	-0.0021876374	-0.0012369761
CID168369411-Sp0	10.0	0	1.4656487	-0.0054937825	0.20583686
CID91850942-Sp0	10.0	0	0.0657404	-0.0034027444	-0.0017655878
CID91853782-Sp0	10.0	0	0.11249168	-4.221961e-05	-0.0017961382
CID125038524-Sp0	10.0	0	0.20581071	-0.00065785646	-0.0014334822
CID168361051-Sp0	10.0	0	0.40052813	0.050336197	-0.00042373486
CID91847141-Sp0	10.0	0	0.32055402	-0.0011533988	-0.0008408079
CID102372216-Sp0	0.1	7	-0.00013493821	-0.0034126653	-0.0034283882
CID168375590-Sp0	0.1	7	-0.0008670766	0.26122868	-0.0021704377
CID92251100-Sp0	0.1	7	-0.0008415282	0.3840611	-0.002308132
CID125121301-Sp0	0.1	7	-0.0029631464	-0.0068871113	-0.0051567494
CID168369411-Sp0	0.1	7	0.39797005	-0.01723855	-0.0035893822
CID91850942-Sp0	0.1	7	-0.002017763	-0.0037934782	-0.0035951613
CID91853782-Sp0	0.1	7	-0.00046379698	-0.0017628431	-0.0013069536
CID125038524-Sp0	0.1	7	-0.0014303903	-0.0020639943	-0.0020320644
CID168361051-Sp0	0.1	7	-0.0015004722	-0.0040307106	-0.003362081
CID91847141-Sp0	0.1	7	-0.0008047803	-0.0027339035	-0.002343085
CID102372216-Sp0	1.0	7	0.066368185	-0.00265843	-0.0026901395
CID168375590-Sp0	1.0	7	-0.00044857696	0.27536288	-0.0020663983
CID92251100-Sp0	1.0	7	-0.00046287163	0.4093355	-0.002308704
CID125121301-Sp0	1.0	7	-0.0023396928	-0.0061833593	-0.004440296
CID168369411-Sp0	1.0	7	0.6351471	-0.016384311	-0.0017668004
CID91850942-Sp0	1.0	7	-0.0013742687	-0.003091135	-0.0029867862
CID91853782-Sp0	1.0	7	-0.00014545649	-0.0013528753	-0.0011806671
CID125038524-Sp0	1.0	7	-0.0008086541	-0.0012974065	-0.0015569351
CID168361051-Sp0	1.0	7	-0.0006867626	-0.0033067458	-0.0027519732
CID91847141-Sp0	1.0	7	-0.00014114096	-0.0020103634	-0.0018210653
CID102372216-Sp0	10.0	7	0.57566625	-0.0014740246	-0.0004215522
CID168375590-Sp0	10.0	7	0.25327927	0.23887011	-0.000655562
CID92251100-Sp0	10.0	7	0.17987162	0.28282505	-0.0013603328
CID125121301-Sp0	10.0	7	0.11539064	-0.0030594596	-0.0030929463
CID168369411-Sp0	10.0	7	1.9073806	-0.011699506	0.69352806
CID91850942-Sp0	10.0	7	0.08208923	-0.0011056733	-0.0018853162
CID91853782-Sp0	10.0	7	0.18995255	-0.0007033792	-0.0014169525
CID125038524-Sp0	10.0	7	0.14267087	-0.0010667384	-0.0011380417
CID168361051-Sp0	10.0	7	0.5982372	-0.00077404006	-0.0015303398
CID91847141-Sp0	10.0	7	0.26968738	-0.001146189	-0.0010234776
CID102372216-Sp0	0.1	3	-0.0016263144	-0.0028755735	-0.0021732512
CID168375590-Sp0	0.1	3	-6.537303e-05	0.012596443	-0.0019816863
CID92251100-Sp0	0.1	3	-0.00026985584	0.09267178	-0.0027095838
CID125121301-Sp0	0.1	3	-0.0041084657	-0.00669462	-0.0060631717
CID168369411-Sp0	0.1	3	0.1075021	-0.009395109	-0.003198457
CID91850942-Sp0	0.1	3	-0.0023272745	-0.0033550255	-0.0040741726
CID91853782-Sp0	0.1	3	-0.0007267046	-0.0010709977	-0.0025362708
CID125038524-Sp0	0.1	3	-0.0013693307	-0.00077447935	-0.0030775398
CID168361051-Sp0	0.1	3	-0.0013642085	-0.0039170296	-0.0028387706
CID91847141-Sp0	0.1	3	-0.0011959807	-0.003023939	-0.002352293
CID102372216-Sp0	1.0	3	-0.00076386525	-0.0018726573	-0.0017673454
CID168375590-Sp0	1.0	3	0.10471229	0.09034106	-0.0024212815
CID92251100-Sp0	1.0	3	0.058887847	0.13935186	-0.0030038606
CID125121301-Sp0	1.0	3	-0.0032992058	-0.005771546	-0.0056436406
CID168369411-Sp0	1.0	3	0.37910587	-0.00912727	-0.0016605896
CID91850942-Sp0	1.0	3	-0.0016000702	-0.0023443566	-0.0038458917
CID91853782-Sp0	1.0	3	0.0015516132	-0.00018129974	-0.002591512
CID125038524-Sp0	1.0	3	-0.00067388325	0.010988601	-0.0031480666
CID168361051-Sp0	1.0	3	-0.0005613838	-0.0028421616	-0.0022920403
CID91847141-Sp0	1.0	3	-0.000310875	-0.0018974225	-0.002125551
CID102372216-Sp0	10.0	3	0.24159765	0.07804448	-0.0007053822
CID168375590-Sp0	10.0	3	0.1397069	0.20344162	-0.0029324319
CID92251100-Sp0	10.0	3	0.094376385	0.1770562	-0.0038691123
CID125121301-Sp0	10.0	3	0.12744729	-0.0031742656	-0.0035098973
CID168369411-Sp0	10.0	3	1.0624921	-0.007814739	0.21817705
CID91850942-Sp0	10.0	3	0.12935346	-0.0005291177	-0.003302877
CID91853782-Sp0	10.0	3	0.1113657	-0.0003660786	-0.0037289949
CID125038524-Sp0	10.0	3	0.13515814	0.0043118447	-0.0036048356
CID168361051-Sp0	10.0	3	0.3452161	0.11903027	-0.0009792164
CID91847141-Sp0	10.0	3	0.18601608	-0.00036680847	-0.00130595
CID102372216-Sp0	0.1	2	-0.0008107236	-0.0044387872	-0.0033592468
CID168375590-Sp0	0.1	2	-1.5865267e-06	0.07320026	-0.0012188959
CID92251100-Sp0	0.1	2	0.0011647195	0.0014170259	-0.0011024445
CID125121301-Sp0	0.1	2	-0.0027190477	-0.007965967	-0.0044694655
CID168369411-Sp0	0.1	2	1.3705759	-0.016650854	-0.0011590603
CID91850942-Sp0	0.1	2	-0.0011775792	-0.0047298986	-0.002470949
CID91853782-Sp0	0.1	2	-0.0001893945	-0.00033656208	-0.0012501332
CID125038524-Sp0	0.1	2	-0.0005607268	-0.0020000336	-0.0014842283
CID168361051-Sp0	0.1	2	-0.0018953126	-0.0067476355	-0.0046517192
CID91847141-Sp0	0.1	2	-0.00038571624	-0.0035356933	-0.0019636785
CID102372216-Sp0	1.0	2	0.04473895	-0.0029321546	-0.001991649
CID168375590-Sp0	1.0	2	0.04195206	0.1725328	-0.0018996476
CID92251100-Sp0	1.0	2	0.038910896	0.081501424	-0.0016156938
CID125121301-Sp0	1.0	2	-0.0017152968	-0.0064066667	-0.0034742844
CID168369411-Sp0	1.0	2	1.6026669	-0.015668727	0.17181098
CID91850942-Sp0	1.0	2	-0.00048746346	-0.0033513445	-0.001661947
CID91853782-Sp0	1.0	2	0.007114917	0.026570834	-0.001809895
CID125038524-Sp0	1.0	2	0.032657146	-0.00031847908	-0.0005725601
CID168361051-Sp0	1.0	2	-0.00081430614	-0.0052591655	-0.0035001659
CID91847141-Sp0	1.0	2	0.04002382	-0.0021164485	-0.0010929618
CID102372216-Sp0	10.0	2	0.41187775	-0.0014279081	-0.0025716769
CID168375590-Sp0	10.0	2	0.31773138	0.2297555	-0.0010018492
CID92251100-Sp0	10.0	2	0.1660654	0.07061994	-0.0026095647
CID125121301-Sp0	10.0	2	0.13664693	-0.00041359736	-0.0018920144
CID168369411-Sp0	10.0	2	2.169456	-0.012979598	1.04511
CID91850942-Sp0	10.0	2	0.1452775	0.029120877	-0.0010356676
CID91853782-Sp0	10.0	2	0.21543197	-0.00043275446	-0.0066411537
CID125038524-Sp0	10.0	2	0.20598648	0.134281	-0.003163315
CID168361051-Sp0	10.0	2	0.15370439	-0.00096821244	-0.00079188374
CID91847141-Sp0	10.0	2	0.17281733	0.025688544	0.018574283
CID102372216-Sp0	0.1	6	-0.0016383028	-0.0019887073	-0.0040450343
CID168375590-Sp0	0.1	6	-0.0006482202	0.23177268	-0.0028360442
CID92251100-Sp0	0.1	6	-0.0005215636	0.06639169	-0.002416162
CID125121301-Sp0	0.1	6	-0.0051811934	-0.009155112	-0.0073619615
CID168369411-Sp0	0.1	6	0.025210291	-0.011486045	-0.014613039
CID91850942-Sp0	0.1	6	-0.002754108	-0.005447241	-0.0041546733
CID91853782-Sp0	0.1	6	-0.0010474884	-0.0015177131	-0.0027511055
CID125038524-Sp0	0.1	6	-0.0016653356	-0.0033046915	-0.0028546178
CID168361051-Sp0	0.1	6	-0.0030309486	-0.0040711854	-0.00500146
CID91847141-Sp0	0.1	6	-0.0017783379	-0.00369701	-0.0029032086
CID102372216-Sp0	1.0	6	0.006669134	-0.0009646301	-0.0024977645
CID168375590-Sp0	1.0	6	0.013666764	0.25825974	-0.002184259
CID92251100-Sp0	1.0	6	0.013750955	0.12813285	-0.0017841243
CID125121301-Sp0	1.0	6	-0.0038375494	-0.0076953648	-0.0058634267
CID168369411-Sp0	1.0	6	0.4766621	-0.011667312	-0.012554614
CID91850942-Sp0	1.0	6	-0.0014173826	-0.0037608137	-0.0031592303
CID91853782-Sp0	1.0	6	0.020783022	-0.0010094624	-0.0017459211
CID125038524-Sp0	1.0	6	-0.0001421173	-0.0018532705	-0.0017971995
CID168361051-Sp0	1.0	6	-0.0014304545	-0.0023711056	-0.0035482969
CID91847141-Sp0	1.0	6	-0.00015846684	-0.0022429477	-0.0015893206
CID102372216-Sp0	10.0	6	0.5168612	-0.0009793693	-0.000982492
CID168375590-Sp0	10.0	6	0.17712405	0.43938544	-0.0011973735
CID92251100-Sp0	10.0	6	0.09320761	0.1900881	-0.0015831538
CID125121301-Sp0	10.0	6	0.13244069	-0.005130156	-0.0015626957
CID168369411-Sp0	10.0	6	1.4490836	-0.01020774	-0.006861955
CID91850942-Sp0	10.0	6	0.11759333	-0.0034249001	-0.0010218074
CID91853782-Sp0	10.0	6	0.31472838	0.037553623	-0.0010282256
CID125038524-Sp0	10.0	6	0.12792517	-0.0015244603	-0.0009517565
CID168361051-Sp0	10.0	6	0.6746905	0.086353175	-0.00077036634
CID91847141-Sp0	10.0	6	0.1965988	-0.0008607033	0.0096242875
CID102372216-Sp0	0.1	9	-0.0011955982	-0.0021953646	-0.001989141
CID168375590-Sp0	0.1	9	-0.0005203569	0.056548774	-0.0018226387
CID92251100-Sp0	0.1	9	-0.0006480056	0.012509167	-0.0018217961
CID125121301-Sp0	0.1	9	-0.0031600082	-0.003982919	-0.0035942977
CID168369411-Sp0	0.1	9	-0.0045132404	-0.008858538	-0.0050165537
CID91850942-Sp0	0.1	9	-0.0027245048	-0.0014220128	-0.0023403228
CID91853782-Sp0	0.1	9	-0.0010543447	-0.00019099041	-0.0014540384
CID125038524-Sp0	0.1	9	-0.0025464417	-0.0020741648	-0.0024226282
CID168361051-Sp0	0.1	9	-0.0034897137	-0.003474516	-0.0038372634
CID91847141-Sp0	0.1	9	-0.0017273136	-0.00176289	-0.0017238478
CID102372216-Sp0	1.0	9	0.08663007	-0.0023833073	-0.0017425144
CID168375590-Sp0	1.0	9	0.037658334	0.15217675	-0.0022112315
CID92251100-Sp0	1.0	9	0.005573854	0.13408892	-0.0021014307
CID125121301-Sp0	1.0	9	-0.0015413045	-0.003110646	-0.0022149186
CID168369411-Sp0	1.0	9	-0.0035872678	-0.008895279	-0.0034886263
CID91850942-Sp0	1.0	9	-0.0012258696	0.018964589	-0.0016542892
CID91853782-Sp0	1.0	9	-0.00038858622	0.031217203	-0.0013811414
CID125038524-Sp0	1.0	9	-0.0010037216	-0.00084651157	-0.001838742
CID168361051-Sp0	1.0	9	-0.0019687212	-0.0018652068	-0.0026193357
CID91847141-Sp0	1.0	9	-0.00024123593	-0.0004196347	-0.00053519564
CID102372216-Sp0	10.0	9	0.5121448	-0.0027199308	-0.0021333152
CID168375590-Sp0	10.0	9	0.17901799	0.30228662	-0.0010760151
CID92251100-Sp0	10.0	9	0.17382203	0.3379256	-0.0015029506
CID125121301-Sp0	10.0	9	0.05858533	-0.0049243085	-0.0025610751
CID168369411-Sp0	10.0	9	0.2560096	-0.008557805	0.29396194
CID91850942-Sp0	10.0	9	0.12856139	0.11232061	-0.0021335008
CID91853782-Sp0	10.0	9	0.29765958	0.4421295	-0.0031622623
CID125038524-Sp0	10.0	9	0.10131984	0.038066402	-0.001931058
CID168361051-Sp0	10.0	9	0.5512798	-0.0013129319	-0.0027663272
CID91847141-Sp0	10.0	9	0.24042197	-0.001737643	-0.0005672511
CID102372216-Sp0	0.1	8	-0.0013424794	-0.004409281	-0.003376663
CID168375590-Sp0	0.1	8	-0.0005933186	0.50405204	-0.002515408
CID92251100-Sp0	0.1	8	-0.0010143466	0.38448882	-0.0025120964
CID125121301-Sp0	0.1	8	-0.002514647	-0.0060916287	-0.005527197
CID168369411-Sp0	0.1	8	0.8559823	-0.01155693	-0.0026709677
CID91850942-Sp0	0.1	8	-0.0013385926	-0.0061312597	-0.00467151
CID91853782-Sp0	0.1	8	-0.0006583501	-0.0025336794	-0.0026486947
CID125038524-Sp0	0.1	8	-0.0017204736	-0.00309151	-0.0030644718
CID168361051-Sp0	0.1	8	-0.0010067688	-0.0052689374	-0.0041632205
CID91847141-Sp0	0.1	8	-0.0003505054	-0.0035406258	-0.002726091
CID102372216-Sp0	1.0	8	-0.0005639887	-0.00355455	-0.0026081644
CID168375590-Sp0	1.0	8	0.023262396	0.50810134	-0.0025400752
CID92251100-Sp0	1.0	8	-0.00013792678	0.46016532	-0.0025683434
CID125121301-Sp0	1.0	8	-0.0017373831	-0.0053520887	-0.0046653356
CID168369411-Sp0	1.0	8	1.1532502	-0.010397823	-0.0019074281
CID91850942-Sp0	1.0	8	-0.0006050524	-0.005547729	-0.003896627
CID91853782-Sp0	1.0	8	-0.000118378994	-0.0014790841	-0.0023114807
CID125038524-Sp0	1.0	8	-0.0010007669	-0.0013786528	-0.002178357
CID168361051-Sp0	1.0	8	-0.00015775874	-0.0044705765	-0.003282193
CID91847141-Sp0	1.0	8	0.04194495	-0.0027005284	-0.00191242
CID102372216-Sp0	10.0	8	0.5087763	-0.0013133975	-0.0013693132
CID168375590-Sp0	10.0	8	0.29523188	0.45115831	-0.0015266796
CID92251100-Sp0	10.0	8	0.20816065	0.42070577	-0.0025307657
CID125121301-Sp0	10.0	8	0.19158766	-0.0020466151	-0.0023823194
CID168369411-Sp0	10.0	8	2.000895	-0.005637763	0.13134672
CID91850942-Sp0	10.0	8	0.040824115	-0.0033844067	-0.002928556
CID91853782-Sp0	10.0	8	0.17136268	-0.00015282287	-0.003603997
CID125038524-Sp0	10.0	8	0.10996756	0.11340316	-0.0035434845
CID168361051-Sp0	10.0	8	0.58267623	-0.0015779021	-0.0020407767
CID91847141-Sp0	10.0	8	0.22198895	-0.001778019	-0.0018987515
CID91848139-Sp0	0.1	1	-0.0030092546	-0.01006735	-0.00539434
CID91851236-Sp0	0.1	1	-0.0014474937	-0.006534386	-0.0034519725
CID168371499-Sp0	0.1	1	-0.0011416465	-0.004041183	-0.0015042026
CID16019975-Sp0	0.1	1	-0.0013256562	-0.002701662	-0.0019283716
CID91848846-Sp0	0.1	1	-0.0016449809	-0.0057488433	-0.004266327
CID146017546-Sp0	0.1	1	-0.0040893718	-0.0082141375	-0.004794636
CID168360105-Sp0	0.1	1	-0.00038343147	-0.00097384315	-0.0016552255
CID168364510-Sp0	0.1	1	-0.00055138767	0.026561528	-0.0011498003
CID168367906-Sp0	0.1	1	-5.53146e-05	-0.0009753944	-0.0013701449
CID7098663-Sp0	0.1	1	-0.00119906	-0.0017497886	-0.0017280529
CID91848139-Sp0	1.0	1	-0.0024254993	-0.008772937	-0.0047850735
CID91851236-Sp0	1.0	1	-0.00083834614	-0.0049699456	-0.0026391894
CID168371499-Sp0	1.0	1	0.036956757	-0.0027634972	-0.0001433514
CID16019975-Sp0	1.0	1	-0.00048281712	-0.0009687975	-0.0011851765
CID91848846-Sp0	1.0	1	-0.00067470846	-0.004343704	-0.0034005945
CID146017546-Sp0	1.0	1	-0.0033901348	-0.0065520047	-0.0039470606
CID168360105-Sp0	1.0	1	0.06445605	0.027752012	-0.0005862416
CID168364510-Sp0	1.0	1	0.0046672076	0.17803425	-0.0006954349
CID168367906-Sp0	1.0	1	0.09941477	0.042641893	-0.0005434488
CID7098663-Sp0	1.0	1	-0.0006101335	-0.00046868098	-0.0013027687
CID91848139-Sp0	10.0	1	-0.00071196374	-0.0070814127	-0.0044758343
CID91851236-Sp0	10.0	1	0.27643	0.051202662	-0.00018232672
CID168371499-Sp0	10.0	1	0.8406476	0.62129	0.8553411
CID16019975-Sp0	10.0	1	0.19269979	-0.001742186	-0.002708481
CID91848846-Sp0	10.0	1	0.5333444	-0.0023120053	-0.0034039181
CID146017546-Sp0	10.0	1	0.01892829	-0.0009459598	-0.0010744031
CID168360105-Sp0	10.0	1	0.53356206	0.1571989	-0.00010295436
CID168364510-Sp0	10.0	1	0.16620296	-0.0013447825	-0.004607616
CID168367906-Sp0	10.0	1	0.37801215	0.20447935	-0.001982156
CID7098663-Sp0	10.0	1	0.113222465	-0.0030399149	-0.005132626
CID91848139-Sp0	0.1	5	-0.0029145319	-0.0033116722	-0.005531752
CID91851236-Sp0	0.1	5	-0.0013516237	-0.004139726	-0.0066746073
CID168371499-Sp0	0.1	5	0.10439009	0.05843077	-0.002329427
CID16019975-Sp0	0.1	5	-0.0018271069	-0.0018583714	-0.004637763
CID91848846-Sp0	0.1	5	-0.0017620135	-0.0037478074	-0.006384838
CID146017546-Sp0	0.1	5	-0.0029483186	-0.005466509	-0.008505379
CID168360105-Sp0	0.1	5	-0.0005659224	-0.00085258775	-0.0038638692
CID168364510-Sp0	0.1	5	-0.00026411368	0.07584619	-0.0030574398
CID168367906-Sp0	0.1	5	-0.00040840684	0.014383532	-0.0026448076
CID7098663-Sp0	0.1	5	-0.0005660942	-0.00048545367	-0.0032902402
CID91848139-Sp0	1.0	5	-0.0024287207	-0.0028038875	-0.004902464
CID91851236-Sp0	1.0	5	-0.00073741045	-0.0037317309	-0.0061005745
CID168371499-Sp0	1.0	5	0.2522722	0.17717269	-0.0003536251
CID16019975-Sp0	1.0	5	-0.0012619655	-0.0014169887	-0.0041497606
CID91848846-Sp0	1.0	5	-0.0011443184	-0.0033684655	-0.005822917
CID146017546-Sp0	1.0	5	-0.002340274	-0.0050903517	-0.007921972
CID168360105-Sp0	1.0	5	0.027877301	-0.00039278335	-0.003616144
CID168364510-Sp0	1.0	5	0.030781135	0.123863325	-0.002804368
CID168367906-Sp0	1.0	5	0.04091928	0.064274415	-0.0023099438
CID7098663-Sp0	1.0	5	0.004255846	-6.197072e-05	-0.0030511117
CID91848139-Sp0	10.0	5	0.061597466	-0.00019150354	-0.0020842268
CID91851236-Sp0	10.0	5	0.19221811	-0.0013864308	-0.004229631
CID168371499-Sp0	10.0	5	0.99214375	0.98896694	0.9515017
CID16019975-Sp0	10.0	5	0.1553489	0.025863305	-0.0026305097
CID91848846-Sp0	10.0	5	0.20656005	-0.0012142331	-0.0036437118
CID146017546-Sp0	10.0	5	0.12125367	-0.002725698	-0.0051405136
CID168360105-Sp0	10.0	5	0.24973853	0.077613965	-0.0021294614
CID168364510-Sp0	10.0	5	0.08113407	0.15810843	-0.0022089826
CID168367906-Sp0	10.0	5	0.29754996	0.40844572	0.05058915
CID7098663-Sp0	10.0	5	0.073015325	0.06672959	-0.0021825468
CID91848139-Sp0	0.1	4	-0.0037740634	-0.005993365	-0.0072545833
CID91851236-Sp0	0.1	4	-0.0015329702	-0.0040798625	-0.0036846667
CID168371499-Sp0	0.1	4	-0.00090371206	-0.002567999	-0.0009885255
CID16019975-Sp0	0.1	4	-0.0008964635	-0.0019470366	-0.0019557115
CID91848846-Sp0	0.1	4	-0.0018176843	-0.003733072	-0.0033624647
CID146017546-Sp0	0.1	4	-0.002754395	-0.004230397	-0.0050475476
CID168360105-Sp0	0.1	4	-9.141624e-05	-0.00097539555	-0.00038386462
CID168364510-Sp0	0.1	4	-0.00044939114	-0.0012966979	-0.0012396213
CID168367906-Sp0	0.1	4	0.055256918	-0.0010808342	-0.0005212672
CID7098663-Sp0	0.1	4	-0.0007774441	-0.0016273212	-0.001926924
CID91848139-Sp0	1.0	4	-0.0029616016	-0.005052948	-0.006304573
CID91851236-Sp0	1.0	4	-0.00053480116	-0.0032465246	-0.0027186084
CID168371499-Sp0	1.0	4	0.1039193	-0.0013014722	0.10055095
CID16019975-Sp0	1.0	4	-0.00044033735	-0.0011320997	-0.0011209804
CID91848846-Sp0	1.0	4	-0.00088640733	-0.0028996544	-0.0025071346
CID146017546-Sp0	1.0	4	-0.0019736195	-0.0031130973	-0.003764128
CID168360105-Sp0	1.0	4	0.012338296	-0.0006250639	0.001708433
CID168364510-Sp0	1.0	4	-5.5906175e-06	-0.0007923235	-0.00081639556
CID168367906-Sp0	1.0	4	0.13598832	-0.0004366973	0.01904869
CID7098663-Sp0	1.0	4	-0.00018201023	-0.0010253161	-0.0014570728
CID91848139-Sp0	10.0	4	-0.0011684332	-0.0016956112	-0.004269986
CID91851236-Sp0	10.0	4	0.2783246	-9.647876e-05	-0.0013444924
CID168371499-Sp0	10.0	4	0.6681587	0.55601054	0.67012066
CID16019975-Sp0	10.0	4	0.0014256239	-0.0012630381	-0.00074240204
CID91848846-Sp0	10.0	4	0.10833099	-0.0025003483	-0.0014366561
CID146017546-Sp0	10.0	4	-0.00044930904	-0.0021672111	-0.0021111171
CID168360105-Sp0	10.0	4	0.4903267	0.48433876	0.46088365
CID168364510-Sp0	10.0	4	0.06144008	-0.0012840464	-0.00022880881
CID168367906-Sp0	10.0	4	0.46447396	0.046167	0.09594228
CID7098663-Sp0	10.0	4	0.019736663	-0.001701137	-0.0009927046
CID91848139-Sp0	0.1	0	-0.00157221	-0.0055547846	-0.0036131984
CID91851236-Sp0	0.1	0	-0.0006470151	-0.0033469433	-0.0013302678
CID168371499-Sp0	0.1	0	0.20967358	-0.0010928081	-0.00030872665
CID16019975-Sp0	0.1	0	-0.00047036572	-0.0024226701	-0.00084337924
CID91848846-Sp0	0.1	0	-0.00089995604	-0.0041190996	-0.0013692245
CID146017546-Sp0	0.1	0	-0.0025393558	-0.007942122	-0.0025499496
CID168360105-Sp0	0.1	0	0.22076109	0.021180168	-0.0014784774
CID168364510-Sp0	0.1	0	-6.592005e-05	-0.00025774256	-0.0013168767
CID168367906-Sp0	0.1	0	0.043047488	0.02583912	-0.0008930624
CID7098663-Sp0	0.1	0	-0.000245315	-0.0014920977	-0.0012166521
CID91848139-Sp0	1.0	0	-0.001334968	-0.0051207086	-0.0036278188
CID91851236-Sp0	1.0	0	-0.00037228316	-0.0029410517	-0.0011693175
CID168371499-Sp0	1.0	0	0.32723516	-0.00014672913	0.01853194
CID16019975-Sp0	1.0	0	-0.00018535763	-0.0019745263	-0.0008432989
CID91848846-Sp0	1.0	0	-0.00061264366	-0.003645678	-0.0012756013
CID146017546-Sp0	1.0	0	-0.0024100323	-0.0075641274	-0.002437939
CID168360105-Sp0	1.0	0	0.2939785	0.0868557	-0.0012650534
CID168364510-Sp0	1.0	0	0.007134877	0.014443956	-0.0014232886
CID168367906-Sp0	1.0	0	0.08066077	0.09763829	-0.0010153594
CID7098663-Sp0	1.0	0	-0.00014806405	-0.0012851493	-0.00131624
CID91848139-Sp0	10.0	0	-0.00067161035	-0.0047484147	-0.004345689
CID91851236-Sp0	10.0	0	0.3145721	0.005414523	-0.001133513
CID168371499-Sp0	10.0	0	1.111021	1.180038	0.82896155
CID16019975-Sp0	10.0	0	0.21901582	0.02226983	-0.0011220765
CID91848846-Sp0	10.0	0	0.21150751	-0.00060843735	-0.0019012629
CID146017546-Sp0	10.0	0	-0.00048859	-0.0032848744	-0.0021541843
CID168360105-Sp0	10.0	0	0.7971585	0.9148358	0.20475712
CID168364510-Sp0	10.0	0	0.17558184	0.22099626	-0.0015253887
CID168367906-Sp0	10.0	0	0.4680891	0.5158913	0.08575921
CID7098663-Sp0	10.0	0	0.07638946	-0.00082654564	-0.0020550115
CID91848139-Sp0	0.1	7	-0.002983917	-0.004538525	-0.003700357
CID91851236-Sp0	0.1	7	-0.0015308671	-0.00414797	-0.002830327
CID168371499-Sp0	0.1	7	0.047100008	-0.0015075352	-0.0006486332
CID16019975-Sp0	0.1	7	-0.0016572417	-0.001818921	-0.002225536
CID91848846-Sp0	0.1	7	-0.0023046597	-0.0049708625	-0.004025879
CID146017546-Sp0	0.1	7	-0.004297831	-0.0059238565	-0.005454083
CID168360105-Sp0	0.1	7	0.0963992	-0.0012873503	-0.0013918469
CID168364510-Sp0	0.1	7	-0.0009012034	0.26365724	-0.0018545864
CID168367906-Sp0	0.1	7	-0.00036334706	0.14757068	-0.0013899304
CID7098663-Sp0	0.1	7	-0.0010657086	-0.00075192616	-0.0018873392
CID91848139-Sp0	1.0	7	-0.0025168722	-0.003971753	-0.003185212
CID91851236-Sp0	1.0	7	-0.001029508	-0.0034770148	-0.0022234058
CID168371499-Sp0	1.0	7	0.23512861	0.061294504	0.1635643
CID16019975-Sp0	1.0	7	-0.0011149029	-0.0012254525	-0.0018266026
CID91848846-Sp0	1.0	7	-0.0015318469	-0.004221849	-0.0033857315
CID146017546-Sp0	1.0	7	-0.0037225145	-0.0051661846	-0.0046978807
CID168360105-Sp0	1.0	7	0.19417399	-0.0005028075	-0.0009982085
CID168364510-Sp0	1.0	7	-0.00032769993	0.3529167	-0.0020231346
CID168367906-Sp0	1.0	7	0.03347294	0.2213575	-0.0013485668
CID7098663-Sp0	1.0	7	-0.00042208566	-0.00010474026	-0.0019735647
CID91848139-Sp0	10.0	7	0.093556665	-0.002650983	-0.0020942045
CID91851236-Sp0	10.0	7	0.30125058	0.08897951	-0.00044015644
CID168371499-Sp0	10.0	7	0.8654205	1.0951083	0.9025604
CID16019975-Sp0	10.0	7	0.09051412	-0.0010356338	-0.0014536701
CID91848846-Sp0	10.0	7	0.14623398	-0.0017853435	-0.0027733624
CID146017546-Sp0	10.0	7	-2.5683492e-05	-0.0029623043	-0.0018283615
CID168360105-Sp0	10.0	7	0.50242436	0.31841964	0.16544122
CID168364510-Sp0	10.0	7	0.17913872	0.18174928	-0.0011007563
CID168367906-Sp0	10.0	7	0.45797426	0.54144216	0.26770535
CID7098663-Sp0	10.0	7	0.06856543	-0.00045963004	-0.0021225286
CID91848139-Sp0	0.1	3	-0.0041314615	-0.0025632768	-0.007581656
CID91851236-Sp0	0.1	3	-0.0015079741	-0.0039915773	-0.0027223767
CID168371499-Sp0	0.1	3	-0.00016979188	0.1900127	-0.0025174073
CID16019975-Sp0	0.1	3	-0.0011709852	-0.00069886073	-0.0027737767
CID91848846-Sp0	0.1	3	-0.0029985989	-0.0034531527	-0.0044704853
CID146017546-Sp0	0.1	3	-0.0034078532	-0.005385308	-0.0058803246
CID168360105-Sp0	0.1	3	-0.0005807909	0.16187496	-0.003862759
CID168364510-Sp0	0.1	3	-0.00041589973	0.030363075	-0.0025219591
CID168367906-Sp0	0.1	3	-0.000106016094	0.12887654	-0.002152143
CID7098663-Sp0	0.1	3	-0.0009791105	-0.0007502214	-0.0028501505
CID91848139-Sp0	1.0	3	-0.003571379	-0.0018492852	-0.007018244
CID91851236-Sp0	1.0	3	-0.00066083146	-0.0029553443	-0.0024213658
CID168371499-Sp0	1.0	3	0.07880654	0.27950552	-0.0014472827
CID16019975-Sp0	1.0	3	-0.00038117124	0.040043354	-0.0028701525
CID91848846-Sp0	1.0	3	-0.0022068187	-0.0023570172	-0.0041099526
CID146017546-Sp0	1.0	3	-0.002613561	-0.004316166	-0.005555373
CID168360105-Sp0	1.0	3	0.0066279173	0.25665426	-0.0038619782
CID168364510-Sp0	1.0	3	0.04069817	0.10225664	-0.0028214278
CID168367906-Sp0	1.0	3	0.08196951	0.27693748	-0.0024931217
CID7098663-Sp0	1.0	3	-0.00030708863	-0.00013792753	-0.0029080193
CID91848139-Sp0	10.0	3	-9.4981195e-05	-0.0011528078	-0.0059089814
CID91851236-Sp0	10.0	3	0.28526405	0.036550462	-0.001464102
CID168371499-Sp0	10.0	3	0.87010974	1.1622641	0.8154619
CID16019975-Sp0	10.0	3	0.22406365	0.14374757	-0.002992171
CID91848846-Sp0	10.0	3	0.15948212	0.021772914	-0.0035933247
CID146017546-Sp0	10.0	3	0.11004242	-0.0007940279	-0.004528399
CID168360105-Sp0	10.0	3	0.18299635	0.258402	-0.0048188255
CID168364510-Sp0	10.0	3	0.106812194	0.10000081	-0.004205797
CID168367906-Sp0	10.0	3	0.3833773	0.64245766	-0.001867507
CID7098663-Sp0	10.0	3	0.071021065	-0.000109815745	-0.003797275
CID91848139-Sp0	0.1	2	-0.0021683956	-0.006838752	-0.0028271163
CID91851236-Sp0	0.1	2	-0.001313383	-0.0046952204	-0.001814765
CID168371499-Sp0	0.1	2	0.04832299	-0.0008853617	-0.00096740155
CID16019975-Sp0	0.1	2	-0.0007276302	-0.0029385542	-0.0018141296
CID91848846-Sp0	0.1	2	-0.0011931314	-0.0051762247	-0.003496632
CID146017546-Sp0	0.1	2	-0.0032058512	-0.008077701	-0.0044503156
CID168360105-Sp0	0.1	2	0.11623704	0.051365495	-0.0007642136
CID168364510-Sp0	0.1	2	0.003554657	-0.00016938701	-0.0009793045
CID168367906-Sp0	0.1	2	0.009618357	0.08659149	-0.0010666841
CID7098663-Sp0	0.1	2	-0.00011924013	-0.0020876895	-0.0009892121
CID91848139-Sp0	1.0	2	-0.0015157238	-0.005608502	-0.002270892
CID91851236-Sp0	1.0	2	-0.000409542	-0.0031710707	-0.00088561233
CID168371499-Sp0	1.0	2	0.19649275	-0.0005054392	0.009989589
CID16019975-Sp0	1.0	2	0.028217286	-0.0013541435	-0.0007919435
CID91848846-Sp0	1.0	2	-0.00021768703	-0.0037616966	-0.0024805795
CID146017546-Sp0	1.0	2	-0.0020441294	-0.006465857	-0.003306641
CID168360105-Sp0	1.0	2	0.16108587	0.08508075	-0.00093911734
CID168364510-Sp0	1.0	2	0.047450796	0.12630038	-0.0008433106
CID168367906-Sp0	1.0	2	0.06670448	0.37822416	-0.0010814866
CID7098663-Sp0	1.0	2	0.041961133	-0.0011076932	-0.00077702926
CID91848139-Sp0	10.0	2	0.061901286	-0.001864639	-0.004836602
CID91851236-Sp0	10.0	2	0.07985034	-0.0015517233	-0.0026606277
CID168371499-Sp0	10.0	2	1.0655353	1.1681575	0.97437495
CID16019975-Sp0	10.0	2	0.27460563	0.061538376	-0.0035806494
CID91848846-Sp0	10.0	2	0.29354247	-0.00043480098	-0.002917436
CID146017546-Sp0	10.0	2	0.14817876	-0.00026792526	-0.0024799667
CID168360105-Sp0	10.0	2	0.8435822	0.7671079	0.16117412
CID168364510-Sp0	10.0	2	0.15346429	0.07303621	-0.003361299
CID168367906-Sp0	10.0	2	0.6070112	0.7296023	0.09357951
CID7098663-Sp0	10.0	2	0.103148304	-0.0010802258	-0.0030644375
CID91848139-Sp0	0.1	6	-0.003055194	-0.004298717	-0.005621868
CID91851236-Sp0	0.1	6	-0.002520195	-0.003283778	-0.0036743511
CID168371499-Sp0	0.1	6	-0.0005921817	0.061358348	-0.0020821341
CID16019975-Sp0	0.1	6	-0.0018486407	-0.0030008932	-0.0030628012
CID91848846-Sp0	0.1	6	-0.004212891	-0.005573325	-0.0074106287
CID146017546-Sp0	0.1	6	-0.004636112	-0.0062417206	-0.006957998
CID168360105-Sp0	0.1	6	-0.0001591891	0.06861124	-0.0022272381
CID168364510-Sp0	0.1	6	-0.000431433	-0.0002502045	-0.0021154524
CID168367906-Sp0	0.1	6	-0.0008877447	0.30092007	-0.0026929053
CID7098663-Sp0	0.1	6	-0.00027560606	-0.0029259296	-0.0021176075
CID91848139-Sp0	1.0	6	-0.002287805	-0.003373353	-0.0052252207
CID91851236-Sp0	1.0	6	-0.0018761748	-0.0027259197	-0.0030428295
CID168371499-Sp0	1.0	6	0.2210558	0.25879395	-0.00077068806
CID16019975-Sp0	1.0	6	-0.0006028029	-0.0014410776	-0.0020852047
CID91848846-Sp0	1.0	6	-0.0028518024	-0.0044526584	-0.005837332
CID146017546-Sp0	1.0	6	-0.0029383616	-0.005037726	-0.0053512263
CID168360105-Sp0	1.0	6	0.16514604	0.102369815	-0.0014611775
CID168364510-Sp0	1.0	6	0.03016986	0.017407052	-0.0014935056
CID168367906-Sp0	1.0	6	0.10015346	0.4288982	-0.0013038897
CID7098663-Sp0	1.0	6	0.031543106	-0.0020949203	-0.0013844994
CID91848139-Sp0	10.0	6	-0.0004399778	-0.005106398	-0.003144206
CID91851236-Sp0	10.0	6	0.16625972	-0.0015882334	-0.00043970763
CID168371499-Sp0	10.0	6	0.7919911	0.6892798	0.4120008
CID16019975-Sp0	10.0	6	0.07804477	-0.0013578244	-0.0014641508
CID91848846-Sp0	10.0	6	0.12788987	-0.004092337	-0.002528396
CID146017546-Sp0	10.0	6	0.20429048	-0.0031129762	-0.0016251915
CID168360105-Sp0	10.0	6	0.64555895	0.3850454	0.16782856
CID168364510-Sp0	10.0	6	0.1019123	0.06687435	-0.0014118176
CID168367906-Sp0	10.0	6	0.53775823	0.5601208	0.080842026
CID7098663-Sp0	10.0	6	0.084752105	-0.0026096194	-0.0012007409
CID91848139-Sp0	0.1	9	-0.005096793	-0.0060035503	-0.0052416506
CID91851236-Sp0	0.1	9	-0.001679896	-0.0023127082	-0.0027692968
CID168371499-Sp0	0.1	9	-0.00093074143	0.58811057	-0.0032124363
CID16019975-Sp0	0.1	9	-0.0011456468	0.018124744	-0.0014095722
CID91848846-Sp0	0.1	9	-0.0028639457	-0.002216414	-0.0032291745
CID146017546-Sp0	0.1	9	-0.0041418374	-0.002460324	-0.0030448907
CID168360105-Sp0	0.1	9	-0.00084518996	0.056835495	-0.0018792064
CID168364510-Sp0	0.1	9	-0.0007586625	-0.00020446478	-0.0015338681
CID168367906-Sp0	0.1	9	-0.0009905314	0.17209451	-0.002318039
CID7098663-Sp0	0.1	9	-0.0013195386	-0.0021250758	-0.0020778026
CID91848139-Sp0	1.0	9	-0.0046392	-0.0057165436	-0.0048875813
CID91851236-Sp0	1.0	9	-0.0005878004	-0.001204892	-0.0017994787
CID168371499-Sp0	1.0	9	0.09076847	0.86378425	-0.0020259393
CID16019975-Sp0	1.0	9	-0.0003351721	0.056790404	-0.0010833226
CID91848846-Sp0	1.0	9	-0.0013876489	-0.0013392926	-0.0020200843
CID146017546-Sp0	1.0	9	-0.002653206	-0.0013008394	-0.0019512827
CID168360105-Sp0	1.0	9	-0.00012899205	0.1714533	-0.002113001
CID168364510-Sp0	1.0	9	0.009998724	0.098887056	-0.0016759674
CID168367906-Sp0	1.0	9	0.0031458288	0.34075102	-0.0024225356
CID7098663-Sp0	1.0	9	-4.310146e-05	-0.0011407606	-0.0020028474
CID91848139-Sp0	10.0	9	-0.0013483723	-0.0038708698	-0.0063256323
CID91851236-Sp0	10.0	9	0.24033651	-0.0004564412	-0.0006718835
CID168371499-Sp0	10.0	9	0.7653775	1.0756085	0.49521422
CID16019975-Sp0	10.0	9	0.2602297	0.21300942	-0.0020638222
CID91848846-Sp0	10.0	9	0.19356862	-0.0026927716	-0.003050223
CID146017546-Sp0	10.0	9	0.034640357	-0.001217079	-0.001249387
CID168360105-Sp0	10.0	9	0.41040185	0.76425123	-0.00033323182
CID168364510-Sp0	10.0	9	0.15318578	0.22655222	-0.0014745344
CID168367906-Sp0	10.0	9	0.2508979	0.53189695	-0.0009279893
CID7098663-Sp0	10.0	9	0.11161871	-0.0007134868	-0.0014837558
CID91848139-Sp0	0.1	8	-0.002181944	-0.007380077	-0.0060380865
CID91851236-Sp0	0.1	8	-0.0012210779	-0.00453307	-0.0034524894
CID168371499-Sp0	0.1	8	-0.0011786713	0.036776006	-0.0020253125
CID16019975-Sp0	0.1	8	-0.0018357576	-0.0032783072	-0.0033343195
CID91848846-Sp0	0.1	8	-0.0023167983	-0.0051419786	-0.0049184025
CID146017546-Sp0	0.1	8	-0.0039284467	-0.008310196	-0.0068387366
CID168360105-Sp0	0.1	8	-0.00073801324	-0.0012540501	-0.0019370421
CID168364510-Sp0	0.1	8	-0.0009894796	0.26006353	-0.0022768422
CID168367906-Sp0	0.1	8	-0.0010653246	0.3931845	-0.0019867583
CID7098663-Sp0	0.1	8	-0.0009879563	-0.00025475264	-0.0024828096
CID91848139-Sp0	1.0	8	-0.0017771478	-0.0066895494	-0.005429964
CID91851236-Sp0	1.0	8	-0.00027754335	-0.0036490464	-0.002755601
CID168371499-Sp0	1.0	8	0.08955186	0.14475381	-0.00077669084
CID16019975-Sp0	1.0	8	-0.0011299748	-0.0017105635	-0.0024791774
CID91848846-Sp0	1.0	8	-0.001495635	-0.004354528	-0.004007137
CID146017546-Sp0	1.0	8	-0.0031412828	-0.007055574	-0.0058774995
CID168360105-Sp0	1.0	8	-0.00019215255	-0.0003863254	-0.001560879
CID168364510-Sp0	1.0	8	-0.00010704457	0.39731005	-0.0021908167
CID168367906-Sp0	1.0	8	0.04203567	0.66947407	-0.0015442225
CID7098663-Sp0	1.0	8	-0.00052657485	0.10021575	-0.0023763392
CID91848139-Sp0	10.0	8	-0.00035533382	-0.0042727035	-0.0040033003
CID91851236-Sp0	10.0	8	0.14238048	-0.00090500916	-0.0017201811
CID168371499-Sp0	10.0	8	0.9955559	1.075639	0.9406736
CID16019975-Sp0	10.0	8	0.06990871	0.19868255	-0.0034929796
CID91848846-Sp0	10.0	8	0.24951479	-0.00040476068	-0.0019375283
CID146017546-Sp0	10.0	8	0.039886057	-0.0013250846	-0.0033729954
CID168360105-Sp0	10.0	8	0.6132712	0.5764595	0.3301195
CID168364510-Sp0	10.0	8	0.18555614	0.29608545	-0.0032419541
CID168367906-Sp0	10.0	8	0.48801273	0.79630506	0.12392454
CID7098663-Sp0	10.0	8	0.092755325	-0.00047092972	-0.0038534722
CID18343955-Sp0	0.1	1	-0.0010486689	-0.0023725138	-0.0022475747
CID91848758-Sp0	0.1	1	-0.0014064043	-0.0015080018	-0.0021923
CID91851962-Sp0	0.1	1	-0.0008255994	-0.0055979984	-0.0038921952
CID91859372-Sp0	0.1	1	-0.0019797385	-0.0030550556	-0.0022041376
CID91860172-Sp0	0.1	1	-0.0014839572	-0.0052733254	-0.003248481
CID91860972-Sp0	0.1	1	-0.00020850197	-0.0024308194	-0.0016474186
CID156615085-Sp0	0.1	1	-0.0011919328	-0.0008035071	-0.002080778
CID13871670-Sp0	0.1	1	-0.00037524936	-0.00025009245	-0.0011280738
CID91849037-Sp0	0.1	1	-0.0023403517	-0.006056717	-0.0036008481
CID91854567-Sp0	0.1	1	-0.0015582427	-0.005228143	-0.004255074
CID18343955-Sp0	1.0	1	-0.00012643501	-0.0007453233	-0.0014804326
CID91848758-Sp0	1.0	1	-0.0005166651	0.04827278	-0.0014172444
CID91851962-Sp0	1.0	1	0.011674032	-0.004192549	-0.0030223678
CID91859372-Sp0	1.0	1	-0.0012832036	-0.0013141574	-0.0014217818
CID91860172-Sp0	1.0	1	-0.00070452766	-0.0036927324	-0.002551263
CID91860972-Sp0	1.0	1	0.060131088	-0.00089752703	-0.000822148
CID156615085-Sp0	1.0	1	-0.00026647464	0.05373533	-0.0015257885
CID13871670-Sp0	1.0	1	0.01832594	0.10183996	-0.00070347305
CID91849037-Sp0	1.0	1	-0.0015208465	-0.0044011152	-0.0026675318
CID91854567-Sp0	1.0	1	-0.0006503381	-0.00373143	-0.003391242
CID18343955-Sp0	10.0	1	0.18334243	-0.0019310481	-0.0040597436
CID91848758-Sp0	10.0	1	0.27770028	-0.00079357444	-0.0031022518
CID91851962-Sp0	10.0	1	0.54634106	-0.0020190165	-0.003136071
CID91859372-Sp0	10.0	1	0.10890912	-0.002494287	-0.0033117915
CID91860172-Sp0	10.0	1	0.26269042	-0.0013617586	-0.0024216073
CID91860972-Sp0	10.0	1	0.31560987	0.00851655	-0.0015365878
CID156615085-Sp0	10.0	1	0.20755309	-0.0019042147	-0.0039452687
CID13871670-Sp0	10.0	1	0.186397	-0.00042519285	-0.004042951
CID91849037-Sp0	10.0	1	0.092065945	-0.0048662713	-0.0042053834
CID91854567-Sp0	10.0	1	0.45868748	-0.002068494	-0.0034877937
CID18343955-Sp0	0.1	5	-0.0008350174	-0.001543622	-0.0039036148
CID91848758-Sp0	0.1	5	-0.0013477314	-0.0011365791	-0.0043955813
CID91851962-Sp0	0.1	5	-0.002341693	-0.004211375	-0.0065977387
CID91859372-Sp0	0.1	5	-0.0012289982	-0.0022240712	-0.0048006778
CID91860172-Sp0	0.1	5	-0.0020486733	-0.0025198916	-0.0041292626
CID91860972-Sp0	0.1	5	-0.00013551161	-0.0019115701	-0.0039717136
CID156615085-Sp0	0.1	5	-0.0010126422	-0.00083492615	-0.004638694
CID13871670-Sp0	0.1	5	-0.00017092004	0.012996599	-0.0030237942
CID91849037-Sp0	0.1	5	-0.0018610547	-0.0032599883	-0.0059679192
CID91854567-Sp0	0.1	5	-0.0013937575	-0.0042008874	-0.00625148
CID18343955-Sp0	1.0	5	-0.0001686646	-0.0010240766	-0.0033704333
CID91848758-Sp0	1.0	5	-0.0007383847	-0.00060230587	-0.0039113504
CID91851962-Sp0	1.0	5	-0.0016743945	-0.0037521021	-0.00592629
CID91859372-Sp0	1.0	5	-0.0006492545	-0.0018886139	-0.0043683974
CID91860172-Sp0	1.0	5	-0.0014645098	-0.0019490108	-0.0033929425
CID91860972-Sp0	1.0	5	0.0649188	-0.0014775369	-0.0035625552
CID156615085-Sp0	1.0	5	-0.00048055395	-0.0003957217	-0.0044098548
CID13871670-Sp0	1.0	5	0.038370036	0.059476037	-0.002811963
CID91849037-Sp0	1.0	5	-0.0012892564	-0.0029146313	-0.00544438
CID91854567-Sp0	1.0	5	-0.0007666312	-0.0038199346	-0.0056533003
CID18343955-Sp0	10.0	5	0.2845042	-2.8885603e-05	-0.0024690959
CID91848758-Sp0	10.0	5	0.2336434	0.10586086	-0.0023920557
CID91851962-Sp0	10.0	5	0.40197054	-0.00041391095	-0.0029095684
CID91859372-Sp0	10.0	5	0.17288734	-0.00031334138	-0.002437967
CID91860172-Sp0	10.0	5	0.33600992	0.11537069	-0.00037804066
CID91860972-Sp0	10.0	5	0.37160778	-0.000511524	-0.002629015
CID156615085-Sp0	10.0	5	0.10570414	0.14457482	-0.0030690401
CID13871670-Sp0	10.0	5	0.09207217	0.14480448	-0.0019819422
CID91849037-Sp0	10.0	5	0.10203846	-0.0016946277	-0.004027472
CID91854567-Sp0	10.0	5	0.27933145	-0.0013541803	-0.0031360094
CID18343955-Sp0	0.1	4	-0.00038301453	-0.0016796079	-0.0011837748
CID91848758-Sp0	0.1	4	-0.0010404296	-0.0023584547	-0.0019190776
CID91851962-Sp0	0.1	4	-0.002151364	-0.004427418	-0.003991506
CID91859372-Sp0	0.1	4	-0.0007734449	-0.002311069	-0.002071058
CID91860172-Sp0	0.1	4	-0.0029162627	-0.0050664796	-0.0055355225
CID91860972-Sp0	0.1	4	-0.000119018405	-0.0020135364	-0.0014395922
CID156615085-Sp0	0.1	4	-0.00079444033	-0.0015191633	-0.0013128466
CID13871670-Sp0	0.1	4	-0.0003293009	-0.0010715601	-0.0012451607
CID91849037-Sp0	0.1	4	-0.0015261455	-0.002887426	-0.0025934875
CID91854567-Sp0	0.1	4	-0.0018681969	-0.0018976774	-0.0029953264
CID18343955-Sp0	1.0	4	0.030886948	-0.0012528184	-0.000754056
CID91848758-Sp0	1.0	4	-0.00048046408	-0.0014608558	-0.0011130574
CID91851962-Sp0	1.0	4	-0.0007734124	-0.00329679	-0.0027861428
CID91859372-Sp0	1.0	4	-6.0931146e-05	-0.0016742059	-0.0014206934
CID91860172-Sp0	1.0	4	-0.0019908599	-0.003932185	-0.004412325
CID91860972-Sp0	1.0	4	0.052984327	-0.0013522359	-0.00076270726
CID156615085-Sp0	1.0	4	-0.0004541947	-0.0012932139	-0.0009964997
CID13871670-Sp0	1.0	4	0.017616645	-0.0007074201	-0.00083821
CID91849037-Sp0	1.0	4	-0.00073171273	-0.0020781206	-0.0017482098
CID91854567-Sp0	1.0	4	-0.001198336	-0.0008863467	-0.0017711809
CID18343955-Sp0	10.0	4	0.116487786	-0.0012861666	-0.00050077436
CID91848758-Sp0	10.0	4	0.049467355	-0.0013478637	-0.0005766225
CID91851962-Sp0	10.0	4	0.5590206	-0.0019740292	-0.0035647433
CID91859372-Sp0	10.0	4	0.08383019	-0.0018817234	-0.0013277512
CID91860172-Sp0	10.0	4	0.021636441	-0.00081959646	-0.0019953072
CID91860972-Sp0	10.0	4	0.6809406	0.20249678	0.054014757
CID156615085-Sp0	10.0	4	0.05794236	-0.0014162194	-0.0002477908
CID13871670-Sp0	10.0	4	0.07366992	-0.0010137951	-0.00010873332
CID91849037-Sp0	10.0	4	0.025293782	-0.001844438	-0.001221798
CID91854567-Sp0	10.0	4	0.08197659	0.009587467	-0.0005984029
CID18343955-Sp0	0.1	0	-2.6800855e-05	-0.0018189278	-0.0007967413
CID91848758-Sp0	0.1	0	-0.00053510995	-0.0023968243	-0.0010665527
CID91851962-Sp0	0.1	0	-0.0008353016	-0.0053201756	-0.0017276275
CID91859372-Sp0	0.1	0	-0.000886992	-0.0038555649	-0.0011134222
CID91860172-Sp0	0.1	0	-0.0007875791	-0.0040634894	-0.0017949786
CID91860972-Sp0	0.1	0	0.05012934	-0.0016378742	-0.00080836256
CID156615085-Sp0	0.1	0	-1.8723308e-06	-0.002211569	-0.0013788115
CID13871670-Sp0	0.1	0	0.014611825	-0.0006575963	-0.0009978416
CID91849037-Sp0	0.1	0	-0.0008856597	-0.004649308	-0.001598407
CID91854567-Sp0	0.1	0	-0.0008915259	-0.0050115427	-0.0010386927
CID18343955-Sp0	1.0	0	0.026126467	-0.0013090138	-0.00080570974
CID91848758-Sp0	1.0	0	-0.00020411446	-0.0018219214	-0.0010824014
CID91851962-Sp0	1.0	0	-0.00057707337	-0.004997474	-0.0016312158
CID91859372-Sp0	1.0	0	-0.0007026477	-0.0035487206	-0.0010318204
CID91860172-Sp0	1.0	0	-0.0005666536	-0.0036431074	-0.0018077325
CID91860972-Sp0	1.0	0	0.08484675	-0.0011316838	-0.0007805987
CID156615085-Sp0	1.0	0	0.029612772	-0.0017872717	-0.0013635909
CID13871670-Sp0	1.0	0	0.026749417	-0.0004129462	-0.001055255
CID91849037-Sp0	1.0	0	-0.0007223107	-0.004305652	-0.0015152812
CID91854567-Sp0	1.0	0	-0.0006701584	-0.0046588606	-0.0009554525
CID18343955-Sp0	10.0	0	0.2852208	-2.9398947e-05	-0.0015125844
CID91848758-Sp0	10.0	0	0.2311871	0.20601293	-0.0011213142
CID91851962-Sp0	10.0	0	0.32168669	-0.0013006636	-0.0018292239
CID91859372-Sp0	10.0	0	0.04654202	-0.0031685953	-0.0012442411
CID91860172-Sp0	10.0	0	0.16645949	-0.0014784428	-0.0024808883
CID91860972-Sp0	10.0	0	0.6150178	0.073758714	0.03362126
CID156615085-Sp0	10.0	0	0.24139759	0.2282066	-0.0013439873
CID13871670-Sp0	10.0	0	0.18075192	0.1876617	-0.0009006872
CID91849037-Sp0	10.0	0	0.020474412	-0.0040169423	-0.0019590764
CID91854567-Sp0	10.0	0	0.111609325	-0.0020886916	-0.0002855777
CID18343955-Sp0	0.1	7	-0.00090496015	-0.001845454	-0.0022424692
CID91848758-Sp0	0.1	7	-0.0018155755	-0.0005216288	-0.0024160678
CID91851962-Sp0	0.1	7	-0.0014933062	-0.004053609	-0.0034590464
CID91859372-Sp0	0.1	7	-0.001380697	-0.0025607357	-0.0032743101
CID91860172-Sp0	0.1	7	-0.0022256137	-0.003495913	-0.0030297046
CID91860972-Sp0	0.1	7	-7.267922e-05	-0.0015219179	-0.0007359588
CID156615085-Sp0	0.1	7	-0.00060303684	0.11889923	-0.003248402
CID13871670-Sp0	0.1	7	-0.0008284272	0.1851679	-0.002107998
CID91849037-Sp0	0.1	7	-0.0022879115	-0.0039692833	-0.0034548033
CID91854567-Sp0	0.1	7	-0.0022029162	-0.004951834	-0.003844459
CID18343955-Sp0	1.0	7	-0.00022674515	-0.0011883213	-0.0019786847
CID91848758-Sp0	1.0	7	-0.0011067836	0.1249895	-0.0024238268
CID91851962-Sp0	1.0	7	-0.00066689815	-0.003277647	-0.0028226667
CID91859372-Sp0	1.0	7	-0.00063722476	-0.0019218108	-0.002812261
CID91860172-Sp0	1.0	7	-0.0015603815	-0.0027460959	-0.0022880216
CID91860972-Sp0	1.0	7	0.03244745	-0.0009815365	-0.0003867988
CID156615085-Sp0	1.0	7	-0.00027480407	0.11196894	-0.0033175056
CID13871670-Sp0	1.0	7	-0.00033788307	0.23631343	-0.0022142858
CID91849037-Sp0	1.0	7	-0.001697724	-0.0032781407	-0.0028705364
CID91854567-Sp0	1.0	7	-0.0015273632	-0.0041950373	-0.0032295096
CID18343955-Sp0	10.0	7	0.16870536	-0.0002472572	-0.0016398464
CID91848758-Sp0	10.0	7	0.1782302	0.1738389	-0.001895105
CID91851962-Sp0	10.0	7	0.50703096	-0.0013222045	-0.0014564971
CID91859372-Sp0	10.0	7	0.1048951	-0.001597712	-0.0020063764
CID91860172-Sp0	10.0	7	0.30776632	-0.00093028496	-0.0015182365
CID91860972-Sp0	10.0	7	0.51715934	0.31146035	-9.587288e-05
CID156615085-Sp0	10.0	7	0.26203725	0.2929652	-0.0018552904
CID13871670-Sp0	10.0	7	0.16468811	0.19016412	-0.0015793879
CID91849037-Sp0	10.0	7	0.030702084	-0.0027215579	-0.0025642598
CID91854567-Sp0	10.0	7	0.17105295	-0.0025045988	-0.0019402708
CID18343955-Sp0	0.1	3	-0.00074045657	-0.000961191	-0.0022011867
CID91848758-Sp0	0.1	3	-0.0013288826	0.071032174	-0.0034967777
CID91851962-Sp0	0.1	3	-0.0022846868	-0.003460319	-0.005336362
CID91859372-Sp0	0.1	3	-0.001706783	-0.0002647561	-0.004474462
CID91860172-Sp0	0.1	3	-0.0025051683	-0.0013179344	-0.004553084
CID91860972-Sp0	0.1	3	-0.00035984648	-0.0018256323	-0.0014782822
CID156615085-Sp0	0.1	3	-0.00031388208	0.26231074	-0.004469926
CID13871670-Sp0	0.1	3	-0.000250538	0.017728984	-0.0023762977
CID91849037-Sp0	0.1	3	-0.002574941	-0.0033322691	-0.0040883943
CID91854567-Sp0	0.1	3	-0.0022954366	-0.0041306657	-0.002692638
CID18343955-Sp0	1.0	3	-3.0092e-05	-4.459597e-05	-0.0023154558
CID91848758-Sp0	1.0	3	-0.0006062634	0.18819046	-0.003735313
CID91851962-Sp0	1.0	3	-0.001483796	-0.0021994493	-0.0050925207
CID91859372-Sp0	1.0	3	-0.0010759352	0.020311616	-0.004387929
CID91860172-Sp0	1.0	3	-0.0017074806	-0.00023703545	-0.004023638
CID91860972-Sp0	1.0	3	0.038658664	-0.0010469845	-0.0010616517
CID156615085-Sp0	1.0	3	0.05325494	0.31156936	-0.004696007
CID13871670-Sp0	1.0	3	0.06411489	0.06167403	-0.00258155
CID91849037-Sp0	1.0	3	-0.0019096107	-0.0027539555	-0.003934203
CID91854567-Sp0	1.0	3	-0.0014921073	-0.0031594501	-0.00217918
CID18343955-Sp0	10.0	3	0.16628647	0.07283289	-0.003519552
CID91848758-Sp0	10.0	3	0.20685233	0.26974612	-0.0041387924
CID91851962-Sp0	10.0	3	0.1767644	0.08792868	-0.004665366
CID91859372-Sp0	10.0	3	0.05402542	-0.0019637756	-0.0041430364
CID91860172-Sp0	10.0	3	0.12627041	0.17161477	-0.003878946
CID91860972-Sp0	10.0	3	0.31352413	0.11418161	-0.0011284089
CID156615085-Sp0	10.0	3	0.2814175	0.5520129	-0.004286422
CID13871670-Sp0	10.0	3	0.10387023	0.12980035	-0.0033003825
CID91849037-Sp0	10.0	3	0.06752677	-0.0024753793	-0.004398705
CID91854567-Sp0	10.0	3	0.20340206	0.030620374	-0.0011195674
CID18343955-Sp0	0.1	2	-0.0005304503	-0.002573415	-0.0018954211
CID91848758-Sp0	0.1	2	-0.00096970494	-0.001692393	-0.0020796584
CID91851962-Sp0	0.1	2	-0.0021967008	-0.007405186	-0.0051050526
CID91859372-Sp0	0.1	2	-0.00063531846	-0.0038010846	-0.0016079631
CID91860172-Sp0	0.1	2	-0.0018030354	-0.0057050036	-0.0032638917
CID91860972-Sp0	0.1	2	0.063574165	-0.0011362832	-0.0019994809
CID156615085-Sp0	0.1	2	-0.00017658502	-0.001990999	-0.0016250485
CID13871670-Sp0	0.1	2	0.016195342	-0.0010407886	-0.00088508305
CID91849037-Sp0	0.1	2	-0.0007832634	-0.0034863953	-0.0017002063
CID91854567-Sp0	0.1	2	-0.0012767696	-0.0052823136	-0.0037823175
CID18343955-Sp0	1.0	2	0.027549773	-0.0010354364	-0.00093676866
CID91848758-Sp0	1.0	2	-5.307525e-05	0.006249845	-0.0012591904
CID91851962-Sp0	1.0	2	-0.0011483678	-0.005887914	-0.004106005
CID91859372-Sp0	1.0	2	0.015114725	-0.002666115	-0.000914188
CID91860172-Sp0	1.0	2	-0.00088977575	-0.0042623663	-0.002323085
CID91860972-Sp0	1.0	2	0.101862706	-0.0004271601	-0.0018147781
CID156615085-Sp0	1.0	2	0.027244776	-0.0012493427	-0.001985303
CID13871670-Sp0	1.0	2	0.07412237	-6.493524e-05	-0.0009805211
CID91849037-Sp0	1.0	2	-3.4552515e-05	-0.0021216646	-0.000927155
CID91854567-Sp0	1.0	2	-0.00044566108	-0.0039970265	-0.002973165
CID18343955-Sp0	10.0	2	0.20556599	-0.0005632816	-0.0035697173
CID91848758-Sp0	10.0	2	0.28861803	0.29060274	-0.0038617193
CID91851962-Sp0	10.0	2	0.2063397	-0.0013357662	-0.0029158916
CID91859372-Sp0	10.0	2	0.09447169	-0.0020314292	-0.0035298197
CID91860172-Sp0	10.0	2	0.20459388	-0.0013270099	-0.0045475736
CID91860972-Sp0	10.0	2	0.73478174	0.12683503	-0.0053618154
CID156615085-Sp0	10.0	2	0.12629575	-0.0007764141	-0.0038165913
CID13871670-Sp0	10.0	2	0.18598743	0.026219279	-0.0021609995
CID91849037-Sp0	10.0	2	0.14969902	-0.0003059934	-0.0017647046
CID91854567-Sp0	10.0	2	0.18810523	-0.0016084148	-0.0034625917
CID18343955-Sp0	0.1	6	-0.0015008958	-0.002548495	-0.0030618624
CID91848758-Sp0	0.1	6	-0.0020101382	-0.00081639376	-0.0036639967
CID91851962-Sp0	0.1	6	-0.0031718255	-0.0053041563	-0.005892467
CID91859372-Sp0	0.1	6	-0.0010219425	-0.0041061374	-0.00272157
CID91860172-Sp0	0.1	6	-0.0032388142	-0.0033124536	-0.0051131044
CID91860972-Sp0	0.1	6	-0.0010804645	-0.0016856858	-0.002582041
CID156615085-Sp0	0.1	6	-0.00023030266	-0.00014355182	-0.0021323236
CID13871670-Sp0	0.1	6	-0.00029909014	-0.0008980894	-0.002162063
CID91849037-Sp0	0.1	6	-0.002324712	-0.0062573873	-0.0037533452
CID91854567-Sp0	0.1	6	-0.0029260484	-0.0042200442	-0.0047429283
CID18343955-Sp0	1.0	6	-2.3561566e-05	-0.00068651896	-0.0019193637
CID91848758-Sp0	1.0	6	-0.0006691861	0.15306997	-0.0026958415
CID91851962-Sp0	1.0	6	-0.0014042415	-0.003983541	-0.004372462
CID91859372-Sp0	1.0	6	-2.1631271e-05	-0.0034327954	-0.001860187
CID91860172-Sp0	1.0	6	-0.0019828083	-0.0017143318	-0.0037289467
CID91860972-Sp0	1.0	6	-5.3734777e-05	-0.0009432588	-0.0016949599
CID156615085-Sp0	1.0	6	0.01969251	0.043086424	-0.0017006015
CID13871670-Sp0	1.0	6	0.03552051	-0.00016494155	-0.0013078102
CID91849037-Sp0	1.0	6	-0.0007846898	-0.0047209943	-0.0026860558
CID91854567-Sp0	1.0	6	-0.001727249	-0.0030279867	-0.0034092613
CID18343955-Sp0	10.0	6	0.17358972	0.04489012	-0.0013745063
CID91848758-Sp0	10.0	6	0.11915497	0.19234166	-0.0018502182
CID91851962-Sp0	10.0	6	0.6676397	-0.0014203241	-0.001341612
CID91859372-Sp0	10.0	6	0.08872411	-0.0042426465	-0.0019447824
CID91860172-Sp0	10.0	6	0.17522693	-0.0014251566	-0.0016440734
CID91860972-Sp0	10.0	6	0.47493476	0.16980213	0.010817066
CID156615085-Sp0	10.0	6	0.17725463	0.26784217	-0.0015908434
CID13871670-Sp0	10.0	6	0.09379021	0.011644512	-0.001226272
CID91849037-Sp0	10.0	6	0.09688301	-0.004218716	-0.0014826772
CID91854567-Sp0	10.0	6	0.1913449	-0.0015081202	-0.0010339356
CID18343955-Sp0	0.1	9	-0.0010784009	-0.0006585324	-0.001553335
CID91848758-Sp0	0.1	9	-0.0017935315	0.16493343	-0.0032258462
CID91851962-Sp0	0.1	9	-0.0031401634	-0.0016463624	-0.0036538271
CID91859372-Sp0	0.1	9	-0.002230669	-0.0021292088	-0.0026737857
CID91860172-Sp0	0.1	9	-0.004092561	-0.0030305618	-0.0038775466
CID91860972-Sp0	0.1	9	-0.0005289771	-0.0012055604	-0.0014251597
CID156615085-Sp0	0.1	9	-0.0015385955	-0.00028989225	-0.0036606258
CID13871670-Sp0	0.1	9	-0.000493765	-0.00094019604	-0.0015145276
CID91849037-Sp0	0.1	9	-0.0028973285	-0.004560548	-0.0032765549
CID91854567-Sp0	0.1	9	-0.0019728227	-0.0036266046	-0.0024561498
CID18343955-Sp0	1.0	9	0.010073364	0.006682351	-0.0011849303
CID91848758-Sp0	1.0	9	-0.000678924	0.35324734	-0.0032459765
CID91851962-Sp0	1.0	9	-0.001682583	-0.00034119486	-0.0027096898
CID91859372-Sp0	1.0	9	-0.0011165562	-0.0018033738	-0.0024543414
CID91860172-Sp0	1.0	9	-0.0028247633	-0.0018321092	-0.0029611413
CID91860972-Sp0	1.0	9	0.017167836	-0.0007923211	-0.00096415385
CID156615085-Sp0	1.0	9	-0.0006163534	0.044136107	-0.0035278935
CID13871670-Sp0	1.0	9	0.044336304	-8.298397e-05	-0.0015718592
CID91849037-Sp0	1.0	9	-0.001531043	-0.0037479787	-0.0025398748
CID91854567-Sp0	1.0	9	-0.0005206102	-0.002856193	-0.0013016154
CID18343955-Sp0	10.0	9	0.24738888	0.043989107	-0.0019741142
CID91848758-Sp0	10.0	9	0.29452014	0.60862374	-0.0039511425
CID91851962-Sp0	10.0	9	0.53893787	-0.00047929198	-0.0047763735
CID91859372-Sp0	10.0	9	0.07376801	-0.001156622	-0.0015478911
CID91860172-Sp0	10.0	9	0.051048577	0.050421536	-0.0043778294
CID91860972-Sp0	10.0	9	0.42547613	0.11697091	-0.0015457291
CID156615085-Sp0	10.0	9	0.1352151	0.33209074	-0.0039287214
CID13871670-Sp0	10.0	9	0.14930421	0.118963726	-0.0009890299
CID91849037-Sp0	10.0	9	0.0356884	-0.003947667	-0.0025474327
CID91854567-Sp0	10.0	9	0.27954122	-0.004120382	-0.0013560177
CID18343955-Sp0	0.1	8	-0.0010140426	-0.0033557385	-0.0029702773
CID91848758-Sp0	0.1	8	-0.0020344455	-0.0012377778	-0.0033973919
CID91851962-Sp0	0.1	8	-0.0015141048	-0.0061754156	-0.0053565158
CID91859372-Sp0	0.1	8	-0.0017059298	-0.0028844492	-0.0029410957
CID91860172-Sp0	0.1	8	-0.0011827452	-0.0055017904	-0.0044101602
CID91860972-Sp0	0.1	8	-0.00031648204	-0.0023951526	-0.0022836141
CID156615085-Sp0	0.1	8	-0.0011041655	0.16597272	-0.0028263363
CID13871670-Sp0	0.1	8	-0.00077928585	0.25494763	-0.0022288454
CID91849037-Sp0	0.1	8	-0.0012918158	-0.004654453	-0.003670385
CID91854567-Sp0	0.1	8	-0.0028177856	-0.0049023307	-0.0038320704
CID18343955-Sp0	1.0	8	-0.00025309905	-0.0017589033	-0.0020056786
CID91848758-Sp0	1.0	8	-0.0013581623	0.089842424	-0.002953485
CID91851962-Sp0	1.0	8	-0.00071019307	-0.005347885	-0.004457784
CID91859372-Sp0	1.0	8	-0.0009528984	-0.0014530545	-0.0021088275
CID91860172-Sp0	1.0	8	-0.00033530412	-0.00454993	-0.0034004995
CID91860972-Sp0	1.0	8	0.04785104	-0.0012797618	-0.0016960305
CID156615085-Sp0	1.0	8	-0.00021469235	0.35483867	-0.0027075368
CID13871670-Sp0	1.0	8	2.577901e-06	0.35662544	-0.0022002996
CID91849037-Sp0	1.0	8	-0.0005074751	-0.0033132997	-0.0027314788
CID91854567-Sp0	1.0	8	-0.0019507436	-0.0039182007	-0.0029766168
CID18343955-Sp0	10.0	8	0.12224289	-6.63279e-05	-0.003232276
CID91848758-Sp0	10.0	8	0.20999123	0.4313727	-0.0034058096
CID91851962-Sp0	10.0	8	0.2628821	-0.0011710777	-0.0033976303
CID91859372-Sp0	10.0	8	0.06770782	-0.0015108546	-0.0026348047
CID91860172-Sp0	10.0	8	0.31103936	0.05402039	-0.002296089
CID91860972-Sp0	10.0	8	0.3800975	0.24840769	-0.0020754011
CID156615085-Sp0	10.0	8	0.24539845	0.4471863	-0.003918598
CID13871670-Sp0	10.0	8	0.21995997	0.2792507	-0.0021609152
CID91849037-Sp0	10.0	8	0.040425777	-0.0029335185	-0.0032967597
CID91854567-Sp0	10.0	8	0.22674641	0.087941825	-0.0006696986
CID89250949-Sp0	0.1	1	-0.001388835	-0.0019597106	-0.0021976433
CID168373892-Sp0	0.1	1	-0.0011396261	-0.004219475	-0.0030627751
CID67440992-Sp0	0.1	1	-0.0017478317	-0.0012838236	-0.0020116349
CID91848524-Sp0	0.1	1	-0.00057033106	-0.0010098402	-0.0011985223
CID146017825-Sp0	0.1	1	-0.0013158899	-0.006674441	-0.0035765087
CID156615100-Sp0	0.1	1	-0.00019540101	-0.0007106808	-0.0013501148
CID168361330-Sp0	0.1	1	-9.125426e-05	-0.0016537566	-0.0012648628
CID168372430-Sp0	0.1	1	-0.00084936526	-0.004888857	-0.0031348215
CID168373419-Sp0	0.1	1	-0.001381146	-0.009300249	-0.002949845
CID11979046-Sp0	0.1	1	-0.0018222141	-0.0039610476	-0.003027445
CID89250949-Sp0	1.0	1	-0.0007857233	-0.00037382424	-0.0016231947
CID168373892-Sp0	1.0	1	-0.00024414077	-0.0026673167	-0.0022500379
CID67440992-Sp0	1.0	1	-0.0010552701	0.01659447	-0.0017366363
CID91848524-Sp0	1.0	1	0.03584698	0.07860457	-0.0004788099
CID146017825-Sp0	1.0	1	-0.00047917588	-0.005084197	-0.0028483986
CID156615100-Sp0	1.0	1	0.09592513	0.0904316	-0.00052656874
CID168361330-Sp0	1.0	1	0.06348085	-0.00024982376	-0.0006072272
CID168372430-Sp0	1.0	1	0.05904381	-0.0035552399	-0.0022244002
CID168373419-Sp0	1.0	1	0.0063018054	-0.007540634	-0.0017729806
CID11979046-Sp0	1.0	1	-0.001086826	-0.0023928054	-0.0021716394
CID89250949-Sp0	10.0	1	0.10166809	-0.0041913544	-0.005710285
CID168373892-Sp0	10.0	1	0.37711868	0.015853427	-0.00015977307
CID67440992-Sp0	10.0	1	0.068133146	-0.0041781943	-0.006126306
CID91848524-Sp0	10.0	1	0.22396037	-0.0012116608	-0.0032045245
CID146017825-Sp0	10.0	1	0.57347465	-0.00063502294	-0.00044199108
CID156615100-Sp0	10.0	1	0.46736372	-0.0013302753	-0.0022147328
CID168361330-Sp0	10.0	1	0.28030998	0.048551768	-0.0026252328
CID168372430-Sp0	10.0	1	0.7001231	-0.0008529848	-0.000112933514
CID168373419-Sp0	10.0	1	1.324089	0.7996722	1.1152105
CID11979046-Sp0	10.0	1	0.3110785	-0.0013329027	-0.0028056537
CID89250949-Sp0	0.1	5	-0.0009162448	-0.0011601336	-0.0046559824
CID168373892-Sp0	0.1	5	-0.001697111	-0.0020901414	-0.0042601153
CID67440992-Sp0	0.1	5	-0.00044012442	-0.0016328647	-0.0039005612
CID91848524-Sp0	0.1	5	-0.00071026816	-0.0009018383	-0.0035228645
CID146017825-Sp0	0.1	5	-0.0025405847	-0.0034462293	-0.0059314105
CID156615100-Sp0	0.1	5	-0.0004081203	-0.00069753564	-0.00241206
CID168361330-Sp0	0.1	5	-0.00036501273	-0.0005753643	-0.0026103961
CID168372430-Sp0	0.1	5	-0.00063027756	-0.0026202365	-0.0039324085
CID168373419-Sp0	0.1	5	0.20371927	-0.003122722	0.056307726
CID11979046-Sp0	0.1	5	-0.0018136573	-0.0031143709	-0.0056006447
CID89250949-Sp0	1.0	5	-0.0003361778	-0.0007314283	-0.004425147
CID168373892-Sp0	1.0	5	-0.0009576751	-0.0015275473	-0.003494392
CID67440992-Sp0	1.0	5	0.0042627156	-0.0014852538	-0.0037204258
CID91848524-Sp0	1.0	5	-0.00013500288	-0.00044242924	-0.0032166748
CID146017825-Sp0	1.0	5	-0.0018471221	-0.0029943478	-0.005217989
CID156615100-Sp0	1.0	5	0.03469652	-0.00034619396	-0.0019915788
CID168361330-Sp0	1.0	5	0.030126065	-9.763784e-05	-0.00239698
CID168372430-Sp0	1.0	5	0.050011635	-0.00179605	-0.0027933829
CID168373419-Sp0	1.0	5	0.33787513	-0.0021612458	0.22661352
CID11979046-Sp0	1.0	5	-0.0011688008	-0.0027167993	-0.0050514415
CID89250949-Sp0	10.0	5	-0.00032353893	-0.00043544345	-0.0039901356
CID168373892-Sp0	10.0	5	0.42154068	0.1430032	-0.0006545773
CID67440992-Sp0	10.0	5	0.18977685	-0.0004178428	-0.0027505786
CID91848524-Sp0	10.0	5	0.19007668	0.0855289	-0.0018888522
CID146017825-Sp0	10.0	5	0.39951363	0.030707449	-0.001911331
CID156615100-Sp0	10.0	5	0.41996723	0.058864266	-0.0007040432
CID168361330-Sp0	10.0	5	0.19804975	0.23100585	-0.0002733287
CID168372430-Sp0	10.0	5	1.0161415	0.34345645	0.43251586
CID168373419-Sp0	10.0	5	1.3001424	1.2305846	1.2997351
CID11979046-Sp0	10.0	5	0.25199524	-0.0008492116	-0.0026959085
CID89250949-Sp0	0.1	4	-0.0008762629	-0.0015623512	-0.0020586043
CID168373892-Sp0	0.1	4	-0.0011508493	-0.0031665985	-0.0025796455
CID67440992-Sp0	0.1	4	-0.0012382774	-0.0015805822	-0.0020392716
CID91848524-Sp0	0.1	4	-0.00047672182	-0.0014150825	-0.0010735473
CID146017825-Sp0	0.1	4	-0.0021681567	-0.0044300626	-0.004186926
CID156615100-Sp0	0.1	4	-0.0006599088	-0.0025486546	-0.0014595806
CID168361330-Sp0	0.1	4	0.012549832	-0.0007326537	-0.00048710764
CID168372430-Sp0	0.1	4	0.043340057	-0.0013201433	-0.00096565724
CID168373419-Sp0	0.1	4	0.08841043	-0.0026034291	-0.00041510357
CID11979046-Sp0	0.1	4	-0.0010372493	-0.0033886542	-0.0028419152
CID89250949-Sp0	1.0	4	-0.00040441466	-0.0011604627	-0.0016762221
CID168373892-Sp0	1.0	4	0.010640785	-0.0018118595	-0.0015903154
CID67440992-Sp0	1.0	4	-0.00074621005	-0.0012031924	-0.0014370647
CID91848524-Sp0	1.0	4	0.0070699304	-0.00075025513	-0.00052413106
CID146017825-Sp0	1.0	4	-0.0007823832	-0.003240132	-0.0029941695
CID156615100-Sp0	1.0	4	0.06365128	-0.0012498167	-0.00045219928
CID168361330-Sp0	1.0	4	0.07367552	-0.00042843565	-0.00010846659
CID168372430-Sp0	1.0	4	0.21557207	-0.0005548884	-0.00012484059
CID168373419-Sp0	1.0	4	0.36402005	-0.0010794908	0.09757743
CID11979046-Sp0	1.0	4	-1.0542721e-05	-0.0025408715	-0.0018856844
CID89250949-Sp0	10.0	4	0.01729472	-0.0015990799	-0.0007911855
CID168373892-Sp0	10.0	4	0.36829913	0.08090267	-0.0008326083
CID67440992-Sp0	10.0	4	-0.00017707213	-0.0015344825	-0.0010278934
CID91848524-Sp0	10.0	4	0.064463824	-0.0012752932	-0.0003733304
CID146017825-Sp0	10.0	4	0.20325358	-0.0022200444	-0.0021769828
CID156615100-Sp0	10.0	4	0.29239392	0.020556316	0.14465633
CID168361330-Sp0	10.0	4	0.16161539	-0.0006321621	0.030066296
CID168372430-Sp0	10.0	4	0.9338443	0.0118843615	-0.0009984919
CID168373419-Sp0	10.0	4	1.3042028	0.96009743	0.7887742
CID11979046-Sp0	10.0	4	0.16179504	-0.001979294	-0.0008533922
CID89250949-Sp0	0.1	0	-0.0006928296	-0.0019302025	-0.0018724197
CID168373892-Sp0	0.1	0	-0.00081186846	-0.0037918892	-0.0010629023
CID67440992-Sp0	0.1	0	-0.00043502837	-0.0029092904	-0.0017427682
CID91848524-Sp0	0.1	0	-4.2072235e-05	-0.0017586416	-0.00064163347
CID146017825-Sp0	0.1	0	-0.0012934048	-0.00559399	-0.0013839292
CID156615100-Sp0	0.1	0	-3.297627e-05	-0.0011007345	-0.00031580948
CID168361330-Sp0	0.1	0	0.02305296	-0.00039257822	-0.00060492655
CID168372430-Sp0	0.1	0	0.036794707	-0.0024231256	-0.001111073
CID168373419-Sp0	0.1	0	0.4802003	-0.0038610424	0.11278976
CID11979046-Sp0	0.1	0	-0.0005927919	-0.0036600907	-0.0012179781
CID89250949-Sp0	1.0	0	-0.00059401215	-0.0016950843	-0.0019937402
CID168373892-Sp0	1.0	0	-0.0005219604	-0.0033445086	-0.001050672
CID67440992-Sp0	1.0	0	-0.00029729021	-0.002619967	-0.001793611
CID91848524-Sp0	1.0	0	0.025601074	-0.0011985168	-0.0006677937
CID146017825-Sp0	1.0	0	-0.0010926287	-0.005208834	-0.0013458391
CID156615100-Sp0	1.0	0	0.023418032	-0.0005211472	-0.00026035166
CID168361330-Sp0	1.0	0	0.05101203	0.005249582	-0.0006722031
CID168372430-Sp0	1.0	0	0.07019	-0.0020050097	-0.0009917686
CID168373419-Sp0	1.0	0	0.59040344	-0.002750444	0.18533912
CID11979046-Sp0	1.0	0	-0.00030899746	-0.0031707073	-0.0011051215
CID89250949-Sp0	10.0	0	0.041883998	-0.001518348	-0.0024207712
CID168373892-Sp0	10.0	0	0.27046978	0.14619684	-0.0013101798
CID67440992-Sp0	10.0	0	0.07484557	-0.0011612672	-0.0016283321
CID91848524-Sp0	10.0	0	0.22012462	0.15635562	-0.00043288385
CID146017825-Sp0	10.0	0	0.1914365	-0.0010544724	-0.000863197
CID156615100-Sp0	10.0	0	0.3918013	0.117579825	0.05472017
CID168361330-Sp0	10.0	0	0.331904	0.32501292	0.01795885
CID168372430-Sp0	10.0	0	0.9489926	0.4804128	0.25127336
CID168373419-Sp0	10.0	0	1.6700472	1.5780936	1.3428808
CID11979046-Sp0	10.0	0	0.32596967	-0.0006261658	-0.0016841799
CID89250949-Sp0	0.1	7	-0.0015219224	0.10852386	-0.0026138967
CID168373892-Sp0	0.1	7	-0.001483546	-0.0022532183	-0.0026640068
CID67440992-Sp0	0.1	7	-0.0011896983	-0.002416252	-0.0034273176
CID91848524-Sp0	0.1	7	-0.0010561593	-0.0006273304	-0.00156909
CID146017825-Sp0	0.1	7	-0.0024488212	-0.00446625	-0.004050322
CID156615100-Sp0	0.1	7	-0.00056079443	-0.0012683403	-0.0016335491
CID168361330-Sp0	0.1	7	-0.0003985861	0.03950005	-0.0013672505
CID168372430-Sp0	0.1	7	0.13947798	-0.0038678397	-0.0022148783
CID168373419-Sp0	0.1	7	0.26782727	-0.0043686093	-0.00034490987
CID11979046-Sp0	0.1	7	-0.0020759865	-0.0035594907	-0.0030302596
CID89250949-Sp0	1.0	7	-0.0011027352	0.13208048	-0.0027559793
CID168373892-Sp0	1.0	7	-0.00071493135	-0.0014508787	-0.00199569
CID67440992-Sp0	1.0	7	-0.0005647991	-0.0018801126	-0.0030040336
CID91848524-Sp0	1.0	7	-0.00049706607	0.009266108	-0.0012973149
CID146017825-Sp0	1.0	7	-0.0017966769	-0.0037274207	-0.003385462
CID156615100-Sp0	1.0	7	0.019665077	-0.00076119154	-0.0013416134
CID168361330-Sp0	1.0	7	0.021168873	0.13277046	-0.0014042882
CID168372430-Sp0	1.0	7	0.34734598	-0.0030342664	-0.0012297509
CID168373419-Sp0	1.0	7	0.46245188	-0.0025408738	0.14995198
CID11979046-Sp0	1.0	7	-0.0013903807	-0.0028424517	-0.0024464533
CID89250949-Sp0	10.0	7	0.052773423	0.027665965	-0.0025749183
CID168373892-Sp0	10.0	7	0.404037	0.07059085	-0.00083559094
CID67440992-Sp0	10.0	7	0.10156034	-0.0015084725	-0.0015825201
CID91848524-Sp0	10.0	7	0.16540544	0.10606703	-0.0010435539
CID146017825-Sp0	10.0	7	0.2775764	-0.0008186823	-0.001620966
CID156615100-Sp0	10.0	7	0.4563855	-0.0004489195	0.015319802
CID168361330-Sp0	10.0	7	0.280513	0.29734942	0.049455144
CID168372430-Sp0	10.0	7	1.0876219	0.45164114	0.68097746
CID168373419-Sp0	10.0	7	1.6462278	1.5860726	1.7367084
CID11979046-Sp0	10.0	7	0.0914913	-0.0014697984	-0.0022257296
CID89250949-Sp0	0.1	3	-0.0011089711	-0.0003552705	-0.0033600398
CID168373892-Sp0	0.1	3	-0.0014928863	-0.0016067455	-0.0029418548
CID67440992-Sp0	0.1	3	-0.0013320772	-9.0602334e-05	-0.004348007
CID91848524-Sp0	0.1	3	-0.0005011144	0.06520963	-0.002770383
CID146017825-Sp0	0.1	3	-0.002900571	-0.0048831627	-0.0038182845
CID156615100-Sp0	0.1	3	-0.00037051857	-0.00013628528	-0.00092148036
CID168361330-Sp0	0.1	3	-4.757643e-05	0.051736414	-0.001969377
CID168372430-Sp0	0.1	3	-0.0015530334	-0.0034513348	-0.0020324239
CID168373419-Sp0	0.1	3	-0.0014786292	-0.0033485126	-0.00065157056
CID11979046-Sp0	0.1	3	-0.0029326223	-0.0028556169	-0.004682343
CID89250949-Sp0	1.0	3	-0.00043875797	0.028171577	-0.0034253134
CID168373892-Sp0	1.0	3	-0.0007574952	-0.00040222064	-0.0025364421
CID67440992-Sp0	1.0	3	-0.0008114183	0.014576308	-0.004184429
CID91848524-Sp0	1.0	3	0.014286011	0.15287189	-0.0027984832
CID146017825-Sp0	1.0	3	-0.00204323	-0.0037447012	-0.0032875666
CID156615100-Sp0	1.0	3	0.0537168	0.10944979	-0.00067743316
CID168361330-Sp0	1.0	3	0.09044351	0.15313894	-0.002082433
CID168372430-Sp0	1.0	3	-0.0005655903	-0.0025931012	-0.0016902983
CID168373419-Sp0	1.0	3	-0.0001945114	-0.0023419075	0.018863603
CID11979046-Sp0	1.0	3	-0.0021321538	-0.0016689239	-0.0045663295
CID89250949-Sp0	10.0	3	0.03783962	0.010804027	-0.0045903167
CID168373892-Sp0	10.0	3	0.14188522	0.20728984	-0.0025091958
CID67440992-Sp0	10.0	3	0.06814629	-0.00017646655	-0.004650074
CID91848524-Sp0	10.0	3	0.18638273	0.20597479	-0.0035942986
CID146017825-Sp0	10.0	3	0.19071248	0.08564507	-0.0019223904
CID156615100-Sp0	10.0	3	0.3496405	0.11585996	-0.0002157922
CID168361330-Sp0	10.0	3	0.22177973	0.31535217	-0.0021561314
CID168372430-Sp0	10.0	3	0.90493244	0.4532658	0.4733547
CID168373419-Sp0	10.0	3	1.0114596	0.8459948	0.96275365
CID11979046-Sp0	10.0	3	0.14694281	0.009433135	-0.004532986
CID89250949-Sp0	0.1	2	-0.00062584906	-0.0015633847	-0.0018655863
CID168373892-Sp0	0.1	2	-0.0013416075	-0.004861288	-0.0030704455
CID67440992-Sp0	0.1	2	-0.00054956303	-0.001965378	-0.001658036
CID91848524-Sp0	0.1	2	-0.00015031666	-0.0012829767	-0.0011755964
CID146017825-Sp0	0.1	2	-0.002459493	-0.006878958	-0.0042630825
CID156615100-Sp0	0.1	2	-0.00043592302	-0.0016022242	-0.0009620863
CID168361330-Sp0	0.1	2	0.020453423	-0.0005810143	-0.00087490823
CID168372430-Sp0	0.1	2	-0.0006256622	-0.0026654846	-0.0033481717
CID168373419-Sp0	0.1	2	-0.0016687092	-0.0049059503	-0.002868382
CID11979046-Sp0	0.1	2	-0.0014392426	-0.0043963767	-0.0029743123
CID89250949-Sp0	1.0	2	0.00025112927	-0.00062907784	-0.0020162778
CID168373892-Sp0	1.0	2	-0.00035181493	-0.0033478092	-0.0019987791
CID67440992-Sp0	1.0	2	0.029240504	-0.0009081469	-0.0011675826
CID91848524-Sp0	1.0	2	0.055094212	0.025275342	-0.00057722256
CID146017825-Sp0	1.0	2	-0.0013562816	-0.005420013	-0.0032359473
CID156615100-Sp0	1.0	2	0.060114607	-0.00010227203	0.0014856309
CID168361330-Sp0	1.0	2	0.11030704	0.08956833	-0.0006323409
CID168372430-Sp0	1.0	2	0.20140558	-0.00089170213	-0.0022487326
CID168373419-Sp0	1.0	2	0.002628073	-0.0028665678	0.052594185
CID11979046-Sp0	1.0	2	-0.0005096461	-0.0028834401	-0.0019353338
CID89250949-Sp0	10.0	2	0.0851904	-0.0010099945	-0.003521257
CID168373892-Sp0	10.0	2	0.15676019	0.045837604	-0.00018847674
CID67440992-Sp0	10.0	2	0.1874212	-0.0003914912	-0.0031334143
CID91848524-Sp0	10.0	2	0.24873401	0.22009781	-0.0035780321
CID146017825-Sp0	10.0	2	0.115186	-0.00025373726	-0.00035237952
CID156615100-Sp0	10.0	2	0.430216	0.017611086	0.04981719
CID168361330-Sp0	10.0	2	0.39161715	0.32057852	-0.0014661106
CID168372430-Sp0	10.0	2	1.0476898	0.35572585	0.3679854
CID168373419-Sp0	10.0	2	1.4593682	1.5858096	1.5368116
CID11979046-Sp0	10.0	2	0.20579447	-0.00036981402	-0.0029309278
CID89250949-Sp0	0.1	6	-0.0008532339	-0.0022833494	-0.0030696809
CID168373892-Sp0	0.1	6	-0.0021988994	-0.0015580278	-0.003726193
CID67440992-Sp0	0.1	6	-0.0019704117	0.12735446	-0.0040739304
CID91848524-Sp0	0.1	6	-0.0007374361	-0.0017838421	-0.0021209659
CID146017825-Sp0	0.1	6	-0.0035651769	-0.0036439344	-0.0051300465
CID156615100-Sp0	0.1	6	-0.0013252893	-0.0017607191	-0.0018496191
CID168361330-Sp0	0.1	6	-0.00048740162	0.023741476	-0.0021892472
CID168372430-Sp0	0.1	6	-0.0020842664	-0.0024226934	-0.003976892
CID168373419-Sp0	0.1	6	-0.0018779724	-0.004285914	-0.002412994
CID11979046-Sp0	0.1	6	-0.0036577084	-0.0029608	-0.006172924
CID89250949-Sp0	1.0	6	-1.3111234e-05	-0.0016909236	-0.0022446257
CID168373892-Sp0	1.0	6	-0.00091068	0.017836943	-0.002286631
CID67440992-Sp0	1.0	6	-0.00080509123	0.29252076	-0.0029839512
CID91848524-Sp0	1.0	6	0.03294401	-0.00070033834	-0.0011655902
CID146017825-Sp0	1.0	6	-0.002001492	-0.0018647673	-0.003568562
CID156615100-Sp0	1.0	6	-4.0059684e-05	0.10565363	-0.000831877
CID168361330-Sp0	1.0	6	0.07561401	0.12883769	-0.0010694701
CID168372430-Sp0	1.0	6	0.0026554912	-0.0009461652	-0.0024206939
CID168373419-Sp0	1.0	6	0.07410985	-0.003611171	-4.8410893e-05
CID11979046-Sp0	1.0	6	-0.002291723	-0.0010501595	-0.004773433
CID89250949-Sp0	10.0	6	0.0681521	-0.0021075313	-0.0020673252
CID168373892-Sp0	10.0	6	0.13095108	0.17925549	-0.0007215856
CID67440992-Sp0	10.0	6	0.10008659	0.32487524	-0.0029607397
CID91848524-Sp0	10.0	6	0.115170486	-0.00067369535	-0.0013113024
CID146017825-Sp0	10.0	6	0.16470724	0.025534175	-0.00075353694
CID156615100-Sp0	10.0	6	0.31720263	0.25617877	-4.1578412e-05
CID168361330-Sp0	10.0	6	0.31149644	0.43058652	0.022901729
CID168372430-Sp0	10.0	6	1.0631864	0.6978116	0.5509641
CID168373419-Sp0	10.0	6	1.6643459	1.1781708	1.5199126
CID11979046-Sp0	10.0	6	0.085878894	-0.0012673592	-0.0028033415
CID89250949-Sp0	0.1	9	-0.0014661872	-0.0016001908	-0.0025215195
CID168373892-Sp0	0.1	9	-0.0024694793	-0.0014547096	-0.0019307847
CID67440992-Sp0	0.1	9	-0.0027889695	-0.0024651757	-0.003388431
CID91848524-Sp0	0.1	9	-0.0010861661	0.017124757	-0.0017015509
CID146017825-Sp0	0.1	9	-0.0030197995	-0.0024473572	-0.0027784812
CID156615100-Sp0	0.1	9	-0.0010058787	-5.541533e-05	-0.00064202904
CID168361330-Sp0	0.1	9	-0.0006676671	-0.0007343407	-0.0012557552
CID168372430-Sp0	0.1	9	-0.0014612006	-0.0013442776	-0.0016113291
CID168373419-Sp0	0.1	9	-0.0013523942	0.10547621	-0.0028127849
CID11979046-Sp0	0.1	9	-0.0026096674	-0.00196653	-0.0028269368
CID89250949-Sp0	1.0	9	-0.0005244675	-0.0009671773	-0.0024574474
CID168373892-Sp0	1.0	9	-0.0011253732	0.017847136	-0.0011155186
CID67440992-Sp0	1.0	9	-0.0012501543	-0.0016675056	-0.0030864046
CID91848524-Sp0	1.0	9	-0.000102088	0.16419496	-0.0018827013
CID146017825-Sp0	1.0	9	-0.0015429205	-0.00070594996	-0.0019149365
CID156615100-Sp0	1.0	9	0.02308993	0.07307373	-0.0002545552
CID168361330-Sp0	1.0	9	0.0500513	0.04320112	-0.0011952064
CID168372430-Sp0	1.0	9	0.018302977	-0.000107299835	-0.00046857295
CID168373419-Sp0	1.0	9	0.1609027	0.2433799	-0.00020919039
CID11979046-Sp0	1.0	9	-0.0011555188	-0.001106417	-0.0019947363
CID89250949-Sp0	10.0	9	0.10735174	0.029695645	-0.001962248
CID168373892-Sp0	10.0	9	0.26656172	0.22502577	-0.0025273077
CID67440992-Sp0	10.0	9	0.08556208	-0.00051024434	-0.0022876365
CID91848524-Sp0	10.0	9	0.14778161	0.26561284	-0.0012397609
CID146017825-Sp0	10.0	9	0.3371411	-0.0012859283	-0.00212232
CID156615100-Sp0	10.0	9	0.33541256	0.012486771	0.004452586
CID168361330-Sp0	10.0	9	0.18659893	0.1276874	-0.00015392646
CID168372430-Sp0	10.0	9	0.835822	0.38477674	0.38276827
CID168373419-Sp0	10.0	9	1.3221319	1.0032346	1.2190961
CID11979046-Sp0	10.0	9	0.156408	-0.0008464466	-0.0028027105
CID89250949-Sp0	0.1	8	-0.0016465555	0.02835498	-0.0032997227
CID168373892-Sp0	0.1	8	-0.0014820765	-0.005554496	-0.0042771962
CID67440992-Sp0	0.1	8	-0.001987281	0.01231797	-0.0029024924
CID91848524-Sp0	0.1	8	-0.0013188161	0.011206791	-0.0019828768
CID146017825-Sp0	0.1	8	-0.0020383499	-0.006443676	-0.005025036
CID156615100-Sp0	0.1	8	-0.00076451496	-0.0021648929	-0.0017050242
CID168361330-Sp0	0.1	8	-0.0007743962	0.22688441	-0.0017277979
CID168372430-Sp0	0.1	8	-0.0023769124	-0.0044163037	-0.0040467707
CID168373419-Sp0	0.1	8	-0.0025501293	-0.007580044	-0.0024982628
CID11979046-Sp0	0.1	8	-0.0021349532	-0.0042662728	-0.0043087453
CID89250949-Sp0	1.0	8	-0.0011714593	0.1497192	-0.003181746
CID168373892-Sp0	1.0	8	-0.0006361742	-0.0046015936	-0.0033053358
CID67440992-Sp0	1.0	8	-0.0011835317	0.23171407	-0.0025268325
CID91848524-Sp0	1.0	8	-0.0006010723	0.25918072	-0.0016711375
CID146017825-Sp0	1.0	8	-0.00118605	-0.0055286703	-0.00404484
CID156615100-Sp0	1.0	8	0.0036078244	-0.0009966048	-0.000904852
CID168361330-Sp0	1.0	8	0.0553201	0.50971943	-0.0013154226
CID168372430-Sp0	1.0	8	-0.0015811304	-0.003377817	-0.0031988907
CID168373419-Sp0	1.0	8	-0.0008547176	-0.0064713173	-0.0009959227
CID11979046-Sp0	1.0	8	-0.0012778274	-0.003352654	-0.0035442784
CID89250949-Sp0	10.0	8	0.0040600747	-0.00038480118	-0.005281372
CID168373892-Sp0	10.0	8	0.2633214	0.0821733	-0.0021894502
CID67440992-Sp0	10.0	8	0.09491184	0.16105622	-0.003990848
CID91848524-Sp0	10.0	8	0.20724547	0.3253997	-0.0028264048
CID146017825-Sp0	10.0	8	0.3182248	0.061237417	-0.0022849103
CID156615100-Sp0	10.0	8	0.36150283	0.10118465	-0.0008027455
CID168361330-Sp0	10.0	8	0.35095444	0.4958674	-0.00039759532
CID168372430-Sp0	10.0	8	0.99517363	0.16687295	0.09457541
CID168373419-Sp0	10.0	8	1.5072534	1.3945293	1.5972228
CID11979046-Sp0	10.0	8	0.22112665	0.024343252	-0.0024079874
CID70680335-Sp0	0.1	1	-0.001006549	-0.0034403068	-0.0025930589
CID91848660-Sp0	0.1	1	0.06808146	-0.0017504261	-0.0018071434
CID134824531-Sp0	0.1	1	-0.00032419234	-0.00040753736	-0.0012360592
CID155884486-Sp0	0.1	1	0.019107461	-0.0009673129	-0.001079206
CID156619276-Sp0	0.1	1	-0.0006210625	-0.0045396024	-0.0021791256
CID168366681-Sp0	0.1	1	-0.0008176824	-0.0043009175	-0.002901495
CID91856198-Sp0	0.1	1	-0.0011084976	-0.0036017082	-0.002220822
CID91860609-Sp0	0.1	1	-0.0010756531	-0.0049267677	-0.003191799
CID129800669-Sp0	0.1	1	0.010408327	-0.0028407066	-0.0022166162
CID168366208-Sp0	0.1	1	-0.005686544	-0.012583718	-0.007651412
CID70680335-Sp0	1.0	1	-3.5744904e-06	-0.002045861	-0.0017106836
CID91848660-Sp0	1.0	1	0.1804162	-0.0003985615	-0.0011592493
CID134824531-Sp0	1.0	1	0.0243458	0.093820274	-0.00077824574
CID155884486-Sp0	1.0	1	0.10119097	0.032303452	-0.00044977842
CID156619276-Sp0	1.0	1	0.035611525	-0.0029506974	-0.001276433
CID168366681-Sp0	1.0	1	0.04695426	-0.0029206346	-0.0019307111
CID91856198-Sp0	1.0	1	-0.00021333709	-0.0021114016	-0.0013828416
CID91860609-Sp0	1.0	1	0.021699324	-0.0035935247	-0.0021687548
CID129800669-Sp0	1.0	1	0.15035625	-0.001464036	-0.001276844
CID168366208-Sp0	1.0	1	-0.0051943003	-0.011046006	-0.0069624973
CID70680335-Sp0	10.0	1	0.19926262	-0.0036449663	-0.0044805063
CID91848660-Sp0	10.0	1	0.6492341	-0.000382594	-0.0022132045
CID134824531-Sp0	10.0	1	0.19202046	-0.00066744	-0.004136695
CID155884486-Sp0	10.0	1	0.3455483	0.059996776	-0.002230534
CID156619276-Sp0	10.0	1	0.58789074	-0.00028131335	0.08944317
CID168366681-Sp0	10.0	1	0.8573184	0.3893503	0.33074516
CID91856198-Sp0	10.0	1	0.35580593	-0.002692151	-0.003068884
CID91860609-Sp0	10.0	1	0.7863606	-0.0031478833	-0.0014268883
CID129800669-Sp0	10.0	1	0.4230446	-0.003309912	-0.0035076241
CID168366208-Sp0	10.0	1	-0.0012977051	-0.005927412	-0.0055782697
CID70680335-Sp0	0.1	5	-0.00088062405	-0.0012347812	-0.0034670108
CID91848660-Sp0	0.1	5	0.012849495	-0.0010681633	-0.0017997022
CID134824531-Sp0	0.1	5	-0.00014001339	-0.00016650445	-0.0031257176
CID155884486-Sp0	0.1	5	0.049192645	-0.0002658794	-0.002592076
CID156619276-Sp0	0.1	5	-0.00047173604	-0.002640331	-0.0034137457
CID168366681-Sp0	0.1	5	0.010134146	-0.0020985592	-0.002280238
CID91856198-Sp0	0.1	5	-0.0008755311	-0.002338411	-0.004299402
CID91860609-Sp0	0.1	5	-0.00046918003	-0.003977475	-0.005398858
CID129800669-Sp0	0.1	5	-4.983127e-05	-0.0024664751	-0.004854464
CID168366208-Sp0	0.1	5	-0.007684587	-0.009188106	-0.014004593
CID70680335-Sp0	1.0	5	-0.00012051552	-0.0008939076	-0.0031054143
CID91848660-Sp0	1.0	5	0.08582094	-0.00053639954	-0.0011584322
CID134824531-Sp0	1.0	5	0.04341705	0.026559316	-0.002916717
CID155884486-Sp0	1.0	5	0.14023742	0.0030478835	-0.0022747694
CID156619276-Sp0	1.0	5	0.028327152	-0.0021806406	-0.0028518653
CID168366681-Sp0	1.0	5	0.08146135	-0.0017895099	-0.0017769741
CID91856198-Sp0	1.0	5	-0.00013358846	-0.001911521	-0.0037154055
CID91860609-Sp0	1.0	5	0.029860854	-0.0036506024	-0.004863111
CID129800669-Sp0	1.0	5	0.077448145	-0.0021190932	-0.004369993
CID168366208-Sp0	1.0	5	-0.0070852344	-0.008773501	-0.013376049
CID70680335-Sp0	10.0	5	0.3960299	-0.00030556374	-0.002219039
CID91848660-Sp0	10.0	5	0.63204443	0.02997227	0.024568647
CID134824531-Sp0	10.0	5	0.085898556	0.100331366	-0.002196628
CID155884486-Sp0	10.0	5	0.18618304	0.08774012	-0.0014243732
CID156619276-Sp0	10.0	5	0.55603385	0.052358434	0.12027414
CID168366681-Sp0	10.0	5	0.81826395	0.71828496	0.7196844
CID91856198-Sp0	10.0	5	0.42288202	-0.0010536533	-0.0016582091
CID91860609-Sp0	10.0	5	0.5055401	-0.0020343568	-0.0025543212
CID129800669-Sp0	10.0	5	0.40835685	-0.0008132874	-0.0019231862
CID168366208-Sp0	10.0	5	-0.0016517569	-0.004588717	-0.008815035
CID70680335-Sp0	0.1	4	-0.0013195614	-0.0030319334	-0.0028202394
CID91848660-Sp0	0.1	4	-0.00072169915	-0.0028544713	-0.0022585425
CID134824531-Sp0	0.1	4	-0.0003470938	-0.001025184	-0.0011444002
CID155884486-Sp0	0.1	4	0.009791046	-0.0005698125	-0.00025872394
CID156619276-Sp0	0.1	4	-0.0010016588	-0.0029201428	-0.0017050939
CID168366681-Sp0	0.1	4	0.11468285	-0.0013019576	-0.00049504533
CID91856198-Sp0	0.1	4	-0.00012954487	-0.002578233	-0.0021047203
CID91860609-Sp0	0.1	4	-0.0011831846	-0.0021207817	-0.002153116
CID129800669-Sp0	0.1	4	0.10237122	-0.0017764523	-0.0008695847
CID168366208-Sp0	0.1	4	-0.006013634	-0.0075296517	-0.009623091
CID70680335-Sp0	1.0	4	-0.00043428197	-0.0021225854	-0.0019203922
CID91848660-Sp0	1.0	4	0.07867066	-0.0017072087	-0.0012491801
CID134824531-Sp0	1.0	4	0.016359732	-0.00061300676	-0.00074255076
CID155884486-Sp0	1.0	4	0.048270494	-0.00028579697	-4.874721e-05
CID156619276-Sp0	1.0	4	0.0043572485	-0.0019539073	-0.00042780652
CID168366681-Sp0	1.0	4	0.2997254	-0.000136953	0.057690963
CID91856198-Sp0	1.0	4	0.09398409	-0.0015203716	-0.0013789785
CID91860609-Sp0	1.0	4	-0.00030027612	-0.0010767845	-0.0010465941
CID129800669-Sp0	1.0	4	0.2224683	-0.0013992405	-0.00047632857
CID168366208-Sp0	1.0	4	-0.0050565526	-0.006652882	-0.008298353
CID70680335-Sp0	10.0	4	0.07758415	-0.001471047	-0.0010663804
CID91848660-Sp0	10.0	4	0.58789605	-0.0013125854	-0.0023356678
CID134824531-Sp0	10.0	4	0.066322654	-0.0009762789	-2.8700082e-05
CID155884486-Sp0	10.0	4	0.20983128	-4.7023444e-05	0.09676495
CID156619276-Sp0	10.0	4	0.15927641	-0.0012070346	0.06516589
CID168366681-Sp0	10.0	4	0.97820103	0.43099004	0.32160056
CID91856198-Sp0	10.0	4	0.55001897	-0.0018110808	-0.002363597
CID91860609-Sp0	10.0	4	0.2813627	-0.0012786975	-0.00035985425
CID129800669-Sp0	10.0	4	0.77101034	-0.0026433277	-0.002351838
CID168366208-Sp0	10.0	4	-0.0017610426	-0.003824549	-0.0053487374
CID70680335-Sp0	0.1	0	-0.00026383504	-0.0022848349	-0.0012317701
CID91848660-Sp0	0.1	0	0.007870212	-0.002575901	-0.0011268795
CID134824531-Sp0	0.1	0	0.021273158	-0.0006546873	-0.00083391165
CID155884486-Sp0	0.1	0	0.048887998	-8.769072e-05	-0.00069932034
CID156619276-Sp0	0.1	0	-0.0005927425	-0.0043257424	-0.00027877605
CID168366681-Sp0	0.1	0	0.1261078	-0.0021935946	-0.00080304494
CID91856198-Sp0	0.1	0	0.017032973	-0.002734594	-0.0011945651
CID91860609-Sp0	0.1	0	0.03138677	-0.003933127	-0.001202912
CID129800669-Sp0	0.1	0	0.06804353	-0.0014252024	-0.00142502
CID168366208-Sp0	0.1	0	-0.002612179	-0.01086746	-0.0042364397
CID70680335-Sp0	1.0	0	-2.0122006e-05	-0.0016853997	-0.0012671459
CID91848660-Sp0	1.0	0	0.042501755	-0.0019241201	-0.0011129995
CID134824531-Sp0	1.0	0	0.04031343	-0.00034999594	-0.00088612695
CID155884486-Sp0	1.0	0	0.08957791	0.06062275	-0.0007712478
CID156619276-Sp0	1.0	0	-0.0003649412	-0.003773384	-6.948285e-05
CID168366681-Sp0	1.0	0	0.2291797	-0.0016692904	-0.00042326993
CID91856198-Sp0	1.0	0	0.04961364	-0.0022015607	-0.0011616491
CID91860609-Sp0	1.0	0	0.07867096	-0.0033687758	-0.0010978886
CID129800669-Sp0	1.0	0	0.1052128	-0.00108361	-0.001315501
CID168366208-Sp0	1.0	0	-0.0024874867	-0.010626806	-0.0041758195
CID70680335-Sp0	10.0	0	0.25224018	-0.001383618	-0.0018003073
CID91848660-Sp0	10.0	0	0.5148995	-0.0006905457	-0.0010437857
CID134824531-Sp0	10.0	0	0.16895252	0.13446221	-0.00086235366
CID155884486-Sp0	10.0	0	0.32237595	0.3808369	0.024396151
CID156619276-Sp0	10.0	0	0.48893434	0.019389458	0.21781504
CID168366681-Sp0	10.0	0	1.017531	0.8507544	0.696305
CID91856198-Sp0	10.0	0	0.56496525	-0.0006969963	-0.0012764505
CID91860609-Sp0	10.0	0	0.79773545	-0.0009807935	0.056065463
CID129800669-Sp0	10.0	0	0.64391077	0.29578012	0.050379522
CID168366208-Sp0	10.0	0	-0.000865269	-0.008083247	-0.0035321647
CID70680335-Sp0	0.1	7	-0.0005054979	-0.0022169398	-0.002240814
CID91848660-Sp0	0.1	7	0.0021340996	-0.0019371399	-0.0017609168
CID134824531-Sp0	0.1	7	-0.0008871305	0.19337803	-0.0020717357
CID155884486-Sp0	0.1	7	-0.0005347754	0.015753724	-0.0010401286
CID156619276-Sp0	0.1	7	-0.00043395712	-0.0030189008	-0.0029654098
CID168366681-Sp0	0.1	7	0.108754806	-0.0020409347	-0.00076190545
CID91856198-Sp0	0.1	7	-0.00075109344	-0.0029323308	-0.0019368468
CID91860609-Sp0	0.1	7	-0.0006174879	-0.0038273325	-0.0022402883
CID129800669-Sp0	0.1	7	0.06659721	-0.0014676353	-0.0007070005
CID168366208-Sp0	0.1	7	-0.0054237014	-0.011571316	-0.008867068
CID70680335-Sp0	1.0	7	0.015065134	-0.0015356314	-0.0019867793
CID91848660-Sp0	1.0	7	0.12656453	-0.0012996021	-0.0014385764
CID134824531-Sp0	1.0	7	-0.0003707601	0.250053	-0.0022111542
CID155884486-Sp0	1.0	7	0.011971891	0.12082577	-0.0012624953
CID156619276-Sp0	1.0	7	0.03780993	-0.0021921692	-0.0019167875
CID168366681-Sp0	1.0	7	0.3049899	-0.00065935653	0.0503724
CID91856198-Sp0	1.0	7	-0.00017877697	-0.0023782756	-0.0014767213
CID91860609-Sp0	1.0	7	0.06933282	-0.0032747774	-0.0013861661
CID129800669-Sp0	1.0	7	0.14125735	-0.0011545644	-0.0005499485
CID168366208-Sp0	1.0	7	-0.004812799	-0.010860265	-0.0081334645
CID70680335-Sp0	10.0	7	0.28023043	-0.0016817932	-0.002298279
CID91848660-Sp0	10.0	7	0.6846783	-0.0008002813	-0.00053588644
CID134824531-Sp0	10.0	7	0.15731935	0.1697678	-0.0016674043
CID155884486-Sp0	10.0	7	0.31844074	0.15235132	0.00057144463
CID156619276-Sp0	10.0	7	0.5999083	0.052684605	0.18102622
CID168366681-Sp0	10.0	7	0.8865214	0.6482636	0.8493877
CID91856198-Sp0	10.0	7	0.26142055	-0.0016232681	-0.0010257087
CID91860609-Sp0	10.0	7	0.71162623	-0.002345355	0.22251092
CID129800669-Sp0	10.0	7	0.5294567	-0.00031673312	0.069767624
CID168366208-Sp0	10.0	7	-0.0008066341	-0.0060341717	-0.005190861
CID70680335-Sp0	0.1	3	-0.00073498575	-7.192991e-05	-0.0026951914
CID91848660-Sp0	0.1	3	-0.00039421677	-0.0011345558	-0.0013491395
CID134824531-Sp0	0.1	3	-0.00022582008	-0.000121098754	-0.0020660537
CID155884486-Sp0	0.1	3	0.036575377	0.007808067	-0.0014568478
CID156619276-Sp0	0.1	3	0.033693284	-0.0011718402	-0.0015266314
CID168366681-Sp0	0.1	3	-0.0009809474	-0.0017633097	-0.0012076485
CID91856198-Sp0	0.1	3	-0.0016118477	-0.0024733362	-0.0034955563
CID91860609-Sp0	0.1	3	-0.0012961595	-0.0030222475	-0.0020951165
CID129800669-Sp0	0.1	3	-0.00077753287	-0.0010121897	-0.001968561
CID168366208-Sp0	0.1	3	-0.007885707	-0.012971014	-0.009687877
CID70680335-Sp0	1.0	3	0.00920099	0.10209603	-0.0029258975
CID91848660-Sp0	1.0	3	0.045938782	-0.00011130139	-0.0008088015
CID134824531-Sp0	1.0	3	0.06812398	0.035337165	-0.0021906656
CID155884486-Sp0	1.0	3	0.11877465	0.04614933	-0.0015357354
CID156619276-Sp0	1.0	3	0.096408404	-0.00033455357	-0.00093399495
CID168366681-Sp0	1.0	3	0.0074707866	-0.00075929804	-0.0007176618
CID91856198-Sp0	1.0	3	-0.0007982664	-0.0015860046	-0.0032354626
CID91860609-Sp0	1.0	3	-0.00036497248	-0.002055972	-0.0017793666
CID129800669-Sp0	1.0	3	0.018636197	0.0016126037	-0.0019519877
CID168366208-Sp0	1.0	3	-0.0071593635	-0.012004381	-0.009164772
CID70680335-Sp0	10.0	3	0.12019721	0.07262474	-0.0045064343
CID91848660-Sp0	10.0	3	0.3877372	0.12207496	-0.0013824176
CID134824531-Sp0	10.0	3	0.1031173	0.10477142	-0.0030226808
CID155884486-Sp0	10.0	3	0.19599383	0.12794924	-0.0021988028
CID156619276-Sp0	10.0	3	0.3047286	0.16994	0.019064993
CID168366681-Sp0	10.0	3	0.72464985	0.6064628	0.49075544
CID91856198-Sp0	10.0	3	0.19126908	-0.0005906831	-0.00333304
CID91860609-Sp0	10.0	3	0.5155877	-0.0005397363	-0.0015531536
CID129800669-Sp0	10.0	3	0.35620344	0.19300684	-0.0028572085
CID168366208-Sp0	10.0	3	-0.00017173916	-0.0053122705	-0.0060643754
CID70680335-Sp0	0.1	2	-0.0010618999	-0.0035812748	-0.0019322187
CID91848660-Sp0	0.1	2	-0.00037587582	-0.0032089774	-0.0020060393
CID134824531-Sp0	0.1	2	0.019864053	-0.0010679518	-0.0008492413
CID155884486-Sp0	0.1	2	0.045881227	-0.00012995541	-0.0007138447
CID156619276-Sp0	0.1	2	-0.0005917215	-0.0036505263	-0.0027302592
CID168366681-Sp0	0.1	2	0.062059835	-0.00042811705	-0.0008351636
CID91856198-Sp0	0.1	2	-0.00082004484	-0.003912478	-0.0017813399
CID91860609-Sp0	0.1	2	-0.0015817904	-0.004810953	-0.0037193291
CID129800669-Sp0	0.1	2	0.12172625	-0.00042081458	-0.0011597511
CID168366208-Sp0	0.1	2	-0.004948322	-0.012140776	-0.006873708
CID70680335-Sp0	1.0	2	-9.2089474e-05	-0.0021834082	-0.001103822
CID91848660-Sp0	1.0	2	0.06464477	-0.0020248685	-0.0011786324
CID134824531-Sp0	1.0	2	0.07412184	-0.00014479786	-0.00093046844
CID155884486-Sp0	1.0	2	0.089984395	0.04092326	-0.0012139541
CID156619276-Sp0	1.0	2	0.051312044	-0.002151558	-0.0015448066
CID168366681-Sp0	1.0	2	0.33533603	0.12775709	0.16566256
CID91856198-Sp0	1.0	2	0.026012823	-0.0024180238	-0.0006902984
CID91860609-Sp0	1.0	2	-0.0002530542	-0.0034793948	-0.0025968
CID129800669-Sp0	1.0	2	0.2977335	-0.0002303636	-0.00088930485
CID168366208-Sp0	1.0	2	-0.004265916	-0.010746165	-0.0060270014
CID70680335-Sp0	10.0	2	0.14866892	-0.0029115444	-0.004439731
CID91848660-Sp0	10.0	2	0.6806065	-0.002514565	-0.0018482535
CID134824531-Sp0	10.0	2	0.18388827	0.0010960251	-0.0024848944
CID155884486-Sp0	10.0	2	0.31060395	0.096132405	-0.0012381279
CID156619276-Sp0	10.0	2	0.4715231	0.07086261	-0.0013561085
CID168366681-Sp0	10.0	2	1.0337472	1.0336286	0.9029191
CID91856198-Sp0	10.0	2	0.43586457	-0.0013927253	-0.0021920304
CID91860609-Sp0	10.0	2	0.7878712	-0.0029925609	-0.0009612083
CID129800669-Sp0	10.0	2	0.9009866	0.27268898	0.11920515
CID168366208-Sp0	10.0	2	-0.0011719957	-0.0045379177	-0.0027949575
CID70680335-Sp0	0.1	6	-0.001782124	-0.0022367355	-0.0034426793
CID91848660-Sp0	0.1	6	-0.0018487086	-0.0016939869	-0.003569171
CID134824531-Sp0	0.1	6	-0.00011679783	-0.0009204395	-0.0020183679
CID155884486-Sp0	0.1	6	0.011109993	-0.00033790423	-0.001772131
CID156619276-Sp0	0.1	6	-0.0011199262	-0.0020954572	-0.0022442522
CID168366681-Sp0	0.1	6	-0.0011236828	-0.0015502893	-0.0020249444
CID91856198-Sp0	0.1	6	-0.0025597455	-0.0032336335	-0.0039104517
CID91860609-Sp0	0.1	6	-0.0016357201	-0.0027847143	-0.0043934877
CID129800669-Sp0	0.1	6	-0.000976898	-0.00015234813	-0.0030387284
CID168366208-Sp0	0.1	6	-0.008241891	-0.018011494	-0.012217515
CID70680335-Sp0	1.0	6	-0.00029570414	-0.0009699592	-0.002340484
CID91848660-Sp0	1.0	6	-0.00022203743	0.03340804	-0.0021896053
CID134824531-Sp0	1.0	6	0.053987384	-0.00028319418	-0.0011602499
CID155884486-Sp0	1.0	6	0.11722116	-0.00025387882	-0.0008868873
CID156619276-Sp0	1.0	6	0.005780518	-0.001168747	-0.0011067161
CID168366681-Sp0	1.0	6	0.18614295	-0.00035454004	0.02758862
CID91856198-Sp0	1.0	6	-0.00097021577	-0.001815867	-0.0026392767
CID91860609-Sp0	1.0	6	0.09586738	-0.0015949988	-0.0029329604
CID129800669-Sp0	1.0	6	0.091858	0.07012922	-0.0022234074
CID168366208-Sp0	1.0	6	-0.0069921385	-0.016017266	-0.010907941
CID70680335-Sp0	10.0	6	0.17097934	-0.00055868103	-0.0014077785
CID91848660-Sp0	10.0	6	0.50993085	-7.977128e-05	-0.0008383532
CID134824531-Sp0	10.0	6	0.10045062	-0.0001384811	-0.0011231827
CID155884486-Sp0	10.0	6	0.30588296	0.2450352	-0.00046123294
CID156619276-Sp0	10.0	6	0.48111814	0.13235074	-0.0007962793
CID168366681-Sp0	10.0	6	1.0567578	0.781376	0.7499062
CID91856198-Sp0	10.0	6	0.30579203	-0.002606309	-0.0008919689
CID91860609-Sp0	10.0	6	0.97494364	0.04264752	-0.00038200273
CID129800669-Sp0	10.0	6	0.6852319	0.17187947	-0.0009649244
CID168366208-Sp0	10.0	6	-0.00043980137	-0.008794209	-0.004435737
CID70680335-Sp0	0.1	9	-0.0025048137	-0.0010938026	-0.0024742226
CID91848660-Sp0	0.1	9	-0.0013840774	-0.00061082497	-0.0008592926
CID134824531-Sp0	0.1	9	-0.00048879173	-0.0012412097	-0.001422085
CID155884486-Sp0	0.1	9	-0.0001328978	-0.00037503033	-0.0007743464
CID156619276-Sp0	0.1	9	-0.0013498219	-0.0024636649	-0.0010019857
CID168366681-Sp0	0.1	9	0.06162876	0.1425992	-0.00012603104
CID91856198-Sp0	0.1	9	-0.0012329947	-0.0015990166	-0.0015843697
CID91860609-Sp0	0.1	9	-0.0023603376	-0.001761608	-0.001930754
CID129800669-Sp0	0.1	9	0.092574805	0.013657853	-0.0013091932
CID168366208-Sp0	0.1	9	-0.0066165547	-0.0069902283	-0.0064712903
CID70680335-Sp0	1.0	9	-0.0013039103	-0.00031580418	-0.0018057198
CID91848660-Sp0	1.0	9	-7.5611024e-05	0.008989558	-0.0002141732
CID134824531-Sp0	1.0	9	0.049304992	-0.00046243367	-0.0014898746
CID155884486-Sp0	1.0	9	0.09706495	0.011686578	-0.0010602326
CID156619276-Sp0	1.0	9	0.03519593	-0.0019228266	0.0008690804
CID168366681-Sp0	1.0	9	0.27499858	0.24891515	0.053764254
CID91856198-Sp0	1.0	9	0.008148938	-0.00077341957	-0.00070050044
CID91860609-Sp0	1.0	9	-0.00046419888	-0.0011449597	-0.00116401
CID129800669-Sp0	1.0	9	0.20128013	0.016132802	-0.0019137845
CID168366208-Sp0	1.0	9	-0.004992339	-0.0056440434	-0.0052321833
CID70680335-Sp0	10.0	9	0.10294213	-0.00013585702	-0.0023646574
CID91848660-Sp0	10.0	9	0.35857227	-0.0007290171	0.08063929
CID134824531-Sp0	10.0	9	0.14734095	0.06268115	-0.0009034772
CID155884486-Sp0	10.0	9	0.18380027	0.088377595	0.007113233
CID156619276-Sp0	10.0	9	0.26876476	-0.0013745574	0.05635728
CID168366681-Sp0	10.0	9	0.9393216	0.7211572	0.5939555
CID91856198-Sp0	10.0	9	0.23557112	-0.0017959238	-0.0013949702
CID91860609-Sp0	10.0	9	0.45622885	-0.002384224	-0.00054610026
CID129800669-Sp0	10.0	9	0.6199681	0.0796007	-0.0026775438
CID168366208-Sp0	10.0	9	-0.00072560547	-0.006584817	-0.0033851813
CID70680335-Sp0	0.1	8	-0.0007997097	-0.0030356492	-0.002700069
CID91848660-Sp0	0.1	8	-9.473145e-05	-0.0027639696	-0.0017348182
CID134824531-Sp0	0.1	8	-0.00075400755	0.19445664	-0.0021174508
CID155884486-Sp0	0.1	8	-0.00056279404	0.012077093	-0.0019817138
CID156619276-Sp0	0.1	8	-0.0008215545	-0.0028271666	-0.002038168
CID168366681-Sp0	0.1	8	-0.0010695787	-0.0022956159	-0.0017045515
CID91856198-Sp0	0.1	8	-0.00083124917	-0.0028239365	-0.0023301984
CID91860609-Sp0	0.1	8	-0.0015378065	-0.0048482316	-0.0034362178
CID129800669-Sp0	0.1	8	-0.00095117104	-0.0023938718	-0.0021650847
CID168366208-Sp0	0.1	8	-0.0047199414	-0.011819748	-0.00999191
CID70680335-Sp0	1.0	8	0.00088229775	-0.0013853663	-0.001933428
CID91848660-Sp0	1.0	8	0.11532333	-0.0015987154	-0.001017141
CID134824531-Sp0	1.0	8	-8.479058e-06	0.32444128	-0.0020289363
CID155884486-Sp0	1.0	8	0.0031968802	0.1397601	-0.0018355423
CID156619276-Sp0	1.0	8	0.0051694512	-0.0020632246	-0.0013528478
CID168366681-Sp0	1.0	8	0.051914886	-0.0013830143	-0.0006260364
CID91856198-Sp0	1.0	8	0.0060026348	-0.0022258023	-0.0017488542
CID91860609-Sp0	1.0	8	-0.00070180546	-0.004057602	-0.0025608665
CID129800669-Sp0	1.0	8	-3.3762604e-05	-0.0007854217	-0.0011080425
CID168366208-Sp0	1.0	8	-0.0038664108	-0.01090172	-0.009080994
CID70680335-Sp0	10.0	8	0.13103971	-0.001780692	-0.0034282638
CID91848660-Sp0	10.0	8	0.48652542	-0.0010978789	-0.0013791474
CID134824531-Sp0	10.0	8	0.2073211	0.23141056	-0.0024889265
CID155884486-Sp0	10.0	8	0.310411	0.22308671	-0.0010520038
CID156619276-Sp0	10.0	8	0.4660974	-0.0011771789	-7.460862e-05
CID168366681-Sp0	10.0	8	0.94956535	0.7830221	0.7449316
CID91856198-Sp0	10.0	8	0.5150291	-0.0019640548	-0.0010290805
CID91860609-Sp0	10.0	8	0.52733815	-0.0029709863	0.0103060305
CID129800669-Sp0	10.0	8	0.5103398	0.2988677	-0.00081671384
CID168366208-Sp0	10.0	8	0.017158926	-0.005627173	-0.004761134
CID168371957-Sp0	0.1	1	-0.0012446136	-0.0023152258	-0.0025782506
CID168372724-Sp0	0.1	1	-0.00043900489	-0.0052555045	-0.0018177296
CID168376086-Sp0	0.1	1	-0.0002844718	-0.0011253442	-0.001421311
CID91857501-Sp0	0.1	1	-0.0024435082	-0.0057831327	-0.003874527
CID102476128-Sp0	0.1	1	-0.00084767846	-0.0021004418	-0.0022647271
CID168364022-Sp0	0.1	1	0.0035057664	-0.0054196017	-0.003293768
CID168366347-Sp0	0.1	1	-0.00040802924	-0.0026009427	-0.001596284
CID156614872-Sp0	0.1	1	-0.00019853904	-0.0043486427	-0.002297796
CID168357056-Sp0	0.1	1	-6.746545e-05	-0.0039841095	-0.0021141933
CID168372584-Sp0	0.1	1	-0.00027558132	-0.003196126	-0.0020906327
CID168371957-Sp0	1.0	1	-9.811863e-05	-0.0010418493	-0.0016983027
CID168372724-Sp0	1.0	1	0.12226199	-0.0034362571	-0.0006284815
CID168376086-Sp0	1.0	1	0.07865338	0.040683188	-0.00058133126
CID91857501-Sp0	1.0	1	-0.0016463705	-0.00412865	-0.0030620182
CID102476128-Sp0	1.0	1	0.026622266	-0.0006185545	-0.0014442311
CID168364022-Sp0	1.0	1	0.15621786	-0.003833673	-0.0021808147
CID168366347-Sp0	1.0	1	0.088104405	-0.0009766751	-0.00065018755
CID156614872-Sp0	1.0	1	0.07905021	-0.0027526675	-0.0014681645
CID168357056-Sp0	1.0	1	0.17547803	-0.0022785128	-0.00097207143
CID168372584-Sp0	1.0	1	0.104743294	-0.0016175316	-0.0011725486
CID168371957-Sp0	10.0	1	0.22899166	-0.0019168712	-0.004179486
CID168372724-Sp0	10.0	1	1.1481706	0.90796626	0.93957984
CID168376086-Sp0	10.0	1	0.41842473	0.22919494	-0.001271025
CID91857501-Sp0	10.0	1	0.30619627	-0.0025699483	-0.0027342928
CID102476128-Sp0	10.0	1	0.20932278	-0.003016622	-0.004840846
CID168364022-Sp0	10.0	1	1.1031694	0.50977707	0.47459733
CID168366347-Sp0	10.0	1	0.35450745	0.119181365	-0.0012565101
CID156614872-Sp0	10.0	1	0.6570866	0.05079463	0.030333206
CID168357056-Sp0	10.0	1	1.0327257	0.81257826	0.7573806
CID168372584-Sp0	10.0	1	0.51969016	0.25929	0.13562874
CID168371957-Sp0	0.1	5	-0.00033305658	-0.0012696555	-0.0027067948
CID168372724-Sp0	0.1	5	0.18613634	-0.001155876	0.013096288
CID168376086-Sp0	0.1	5	-0.00023651675	0.06926265	-0.0023448786
CID91857501-Sp0	0.1	5	-0.0017315809	-0.004068348	-0.006515148
CID102476128-Sp0	0.1	5	-0.00027357845	-0.0013388445	-0.0040352284
CID168364022-Sp0	0.1	5	0.10750836	-0.0020124512	-0.0022710431
CID168366347-Sp0	0.1	5	-0.0006496443	-0.0010329079	-0.0025853175
CID156614872-Sp0	0.1	5	0.03988602	-0.00227032	-0.002695486
CID168357056-Sp0	0.1	5	0.16208826	-0.00068895734	-0.0005952978
CID168372584-Sp0	0.1	5	-0.0004885435	-0.0015693957	-0.0025106918
CID168371957-Sp0	1.0	5	0.033372283	-0.0009567163	-0.0023489834
CID168372724-Sp0	1.0	5	0.3503965	-0.00012644297	0.17095767
CID168376086-Sp0	1.0	5	0.070179954	0.13636272	-0.0019073341
CID91857501-Sp0	1.0	5	-0.0010913772	-0.0037086464	-0.005982044
CID102476128-Sp0	1.0	5	0.04029119	-0.0009895902	-0.0038560038
CID168364022-Sp0	1.0	5	0.25152504	-0.0012813961	-0.0010193922
CID168366347-Sp0	1.0	5	-3.5460293e-05	-0.000628709	-0.002229691
CID156614872-Sp0	1.0	5	0.099153325	-0.0019268146	-0.0020626595
CID168357056-Sp0	1.0	5	0.35623884	0.043888047	0.12857716
CID168372584-Sp0	1.0	5	0.040820852	-0.0008492728	-0.0015574179
CID168371957-Sp0	10.0	5	0.35845572	0.23133853	0.026008919
CID168372724-Sp0	10.0	5	1.0202858	0.994499	0.9719926
CID168376086-Sp0	10.0	5	0.32132173	0.44405326	0.14931262
CID91857501-Sp0	10.0	5	0.27700818	-0.0016831076	-0.003660795
CID102476128-Sp0	10.0	5	0.25662535	-0.0006261057	-0.0029324752
CID168364022-Sp0	10.0	5	1.2585615	0.8899275	0.96590334
CID168366347-Sp0	10.0	5	0.43094647	0.40203312	0.23797709
CID156614872-Sp0	10.0	5	0.618321	0.09775098	0.15661894
CID168357056-Sp0	10.0	5	0.96858954	0.9437505	0.8944852
CID168372584-Sp0	10.0	5	0.73433334	0.5818022	0.533725
CID168371957-Sp0	0.1	4	0.02012226	-0.0020586073	-0.00044503942
CID168372724-Sp0	0.1	4	0.0922851	-0.0020759439	-0.00049791305
CID168376086-Sp0	0.1	4	0.065296814	-0.0009017411	-0.00040738448
CID91857501-Sp0	0.1	4	-0.0010121699	-0.0026153314	-0.0020279286
CID102476128-Sp0	0.1	4	-0.00036674304	-0.0015397432	-0.0012379098
CID168364022-Sp0	0.1	4	0.113085926	-0.0010237459	-3.6480425e-05
CID168366347-Sp0	0.1	4	0.0467432	-0.0007667252	-0.00027308226
CID156614872-Sp0	0.1	4	-0.0017028172	-0.003333836	-0.0026067235
CID168357056-Sp0	0.1	4	0.08571164	-0.0008599213	-0.00019863129
CID168372584-Sp0	0.1	4	0.06737319	-0.00061846466	-0.0002451019
CID168371957-Sp0	1.0	4	0.12545039	-0.0013474675	0.011717141
CID168372724-Sp0	1.0	4	0.46166956	-0.00030484467	0.16779761
CID168376086-Sp0	1.0	4	0.20863524	0.008073956	0.053073213
CID91857501-Sp0	1.0	4	-4.4708548e-05	-0.001750917	-0.0010941443
CID102476128-Sp0	1.0	4	0.013526112	-0.0012976998	-0.0008768874
CID168364022-Sp0	1.0	4	0.51218736	0.03771536	0.09347202
CID168366347-Sp0	1.0	4	0.12558576	-0.00024948895	0.02589725
CID156614872-Sp0	1.0	4	-0.00086583896	-0.0019987926	-0.0013424831
CID168357056-Sp0	1.0	4	0.46694285	0.094118156	0.1550888
CID168372584-Sp0	1.0	4	0.23148146	0.010249808	0.06466001
CID168371957-Sp0	10.0	4	0.3640188	0.046911366	0.1836701
CID168372724-Sp0	10.0	4	1.1897596	0.8691598	0.678467
CID168376086-Sp0	10.0	4	0.5296604	0.25421312	0.29780734
CID91857501-Sp0	10.0	4	0.2108753	-0.0020961685	-0.00094570155
CID102476128-Sp0	10.0	4	0.14496061	-0.0021008465	-0.00058308244
CID168364022-Sp0	10.0	4	1.0697192	0.3249221	0.21432498
CID168366347-Sp0	10.0	4	0.3397742	-2.3906081e-05	0.039343745
CID156614872-Sp0	10.0	4	0.22762343	-0.00046971455	0.059089556
CID168357056-Sp0	10.0	4	1.05984	0.58554345	0.4193294
CID168372584-Sp0	10.0	4	0.7911554	0.17757311	0.09346443
CID168371957-Sp0	0.1	0	-0.000116516945	-0.0016196873	-0.0009178125
CID168372724-Sp0	0.1	0	0.3955078	-0.0017448475	0.053549275
CID168376086-Sp0	0.1	0	0.035450168	0.034165237	-0.0009178672
CID91857501-Sp0	0.1	0	-0.00072273077	-0.0043455074	-0.0010136629
CID102476128-Sp0	0.1	0	0.017883047	-0.0014227534	-0.0010857462
CID168364022-Sp0	0.1	0	0.3619849	-0.0013181663	-0.0005854129
CID168366347-Sp0	0.1	0	0.028514586	-0.00069536414	-0.00041513212
CID156614872-Sp0	0.1	0	-0.00043829263	-0.0042714747	-0.0006954362
CID168357056-Sp0	0.1	0	0.29310805	-0.0011961611	-0.00032198196
CID168372584-Sp0	0.1	0	0.071253315	-0.0010711057	-0.00051646715
CID168371957-Sp0	1.0	0	0.018271692	-0.0011299221	-0.0009478236
CID168372724-Sp0	1.0	0	0.5290692	-0.00048817619	0.14214563
CID168376086-Sp0	1.0	0	0.08077285	0.10736815	-0.000999203
CID91857501-Sp0	1.0	0	-0.00042256326	-0.0038102008	-0.00095620967
CID102476128-Sp0	1.0	0	0.046049938	-0.0011607185	-0.0011239168
CID168364022-Sp0	1.0	0	0.4967761	-0.00043707102	0.020560153
CID168366347-Sp0	1.0	0	0.054710858	-0.00015252449	-0.00037385352
CID156614872-Sp0	1.0	0	-0.00018599808	-0.0037520477	-0.00057372544
CID168357056-Sp0	1.0	0	0.42239493	-0.0002797802	0.049305752
CID168372584-Sp0	1.0	0	0.119385175	-0.00060602755	-0.0004925606
CID168371957-Sp0	10.0	0	0.369674	0.20676377	-0.0003414511
CID168372724-Sp0	10.0	0	1.3460504	1.3580669	1.1044976
CID168376086-Sp0	10.0	0	0.48360348	0.57296836	0.17967406
CID91857501-Sp0	10.0	0	0.32193178	-0.0016013094	-0.00070824
CID102476128-Sp0	10.0	0	0.21922559	-0.001041843	-0.0012061603
CID168364022-Sp0	10.0	0	1.3538775	1.2953612	0.9410483
CID168366347-Sp0	10.0	0	0.478324	0.4960711	0.1863369
CID156614872-Sp0	10.0	0	0.3934223	-0.00028104885	0.096431814
CID168357056-Sp0	10.0	0	1.1662318	1.1926645	0.92181903
CID168372584-Sp0	10.0	0	0.79011434	0.64457524	0.4067079
CID168371957-Sp0	0.1	7	-0.0003594257	-0.0011868287	-0.0019928562
CID168372724-Sp0	0.1	7	0.28217548	-0.0020903158	0.0005081892
CID168376086-Sp0	0.1	7	-0.0003793755	0.17091288	-0.0012923644
CID91857501-Sp0	0.1	7	-0.0022086147	-0.003851771	-0.003389811
CID102476128-Sp0	0.1	7	-0.0010251494	-0.0012685582	-0.0022699868
CID168364022-Sp0	0.1	7	0.584314	-0.00126246	0.007087752
CID168366347-Sp0	0.1	7	-1.37586885e-05	-0.00020620227	-0.00116561
CID156614872-Sp0	0.1	7	-0.00086852233	-0.004636987	-0.0031414598
CID168357056-Sp0	0.1	7	0.3691014	-0.0010935309	0.008574292
CID168372584-Sp0	0.1	7	0.19383597	-0.0016536766	-0.0009830468
CID168371957-Sp0	1.0	7	0.046401493	-0.0005666332	-0.0014761762
CID168372724-Sp0	1.0	7	0.5598995	0.060228094	0.25192615
CID168376086-Sp0	1.0	7	0.06287924	0.27779198	-0.0010884505
CID91857501-Sp0	1.0	7	-0.001503359	-0.0032157432	-0.0026916438
CID102476128-Sp0	1.0	7	-0.00058174506	-0.0009574492	-0.0021538676
CID168364022-Sp0	1.0	7	0.8796394	0.14127892	0.26083088
CID168366347-Sp0	1.0	7	0.10211193	0.083220616	-0.00084406376
CID156614872-Sp0	1.0	7	-8.105859e-05	-0.0036952354	-0.0021278248
CID168357056-Sp0	1.0	7	0.6192736	0.13363251	0.23162381
CID168372584-Sp0	1.0	7	0.43834525	-0.00059505965	-0.00014877558
CID168371957-Sp0	10.0	7	0.35347342	0.2431933	0.055606492
CID168372724-Sp0	10.0	7	1.2392601	1.209874	1.2707491
CID168376086-Sp0	10.0	7	0.5116266	0.5770948	0.32026562
CID91857501-Sp0	10.0	7	0.16421407	-0.002400892	-0.0011580868
CID102476128-Sp0	10.0	7	0.14970733	-0.0009783539	-0.0014028711
CID168364022-Sp0	10.0	7	1.3406684	1.1472111	1.1825408
CID168366347-Sp0	10.0	7	0.5113955	0.49327084	0.3499269
CID156614872-Sp0	10.0	7	0.65088737	-0.0015995835	0.20779419
CID168357056-Sp0	10.0	7	1.1410729	1.0817218	1.1218253
CID168372584-Sp0	10.0	7	0.8797093	0.6736795	0.681558
CID168371957-Sp0	0.1	3	-0.0011811267	0.0101458505	-0.0023174693
CID168372724-Sp0	0.1	3	-0.00054873794	-0.0019019295	-0.0005300133
CID168376086-Sp0	0.1	3	-3.1211526e-05	0.17394198	-0.0022649362
CID91857501-Sp0	0.1	3	-0.0014696483	-0.0024465406	-0.002703321
CID102476128-Sp0	0.1	3	-0.0007550598	-0.0003550586	-0.0025898668
CID168364022-Sp0	0.1	3	-0.00086804107	-0.003750667	-0.0026226323
CID168366347-Sp0	0.1	3	-0.00026465193	0.025204487	-0.0020946276
CID156614872-Sp0	0.1	3	-1.6011e-05	-0.0022050433	-0.0013888251
CID168357056-Sp0	0.1	3	0.044238195	-0.0019482933	-0.0010464459
CID168372584-Sp0	0.1	3	-0.0007184934	-0.001975873	-0.0014486598
CID168371957-Sp0	1.0	3	-0.00050543516	0.12990786	-0.0023506666
CID168372724-Sp0	1.0	3	0.07981815	-0.0010568055	0.01450938
CID168376086-Sp0	1.0	3	0.07778283	0.31227392	-0.002431191
CID91857501-Sp0	1.0	3	-0.0005836931	-0.0014696191	-0.0024001184
CID102476128-Sp0	1.0	3	-6.0507056e-05	0.040972196	-0.0026106187
CID168364022-Sp0	1.0	3	0.029017583	-0.0028782098	-0.002128529
CID168366347-Sp0	1.0	3	0.06656281	0.11535502	-0.0019036438
CID156614872-Sp0	1.0	3	0.08396856	-0.0013838471	-0.0009794685
CID168357056-Sp0	1.0	3	0.19778126	-0.00094550266	-0.0005972017
CID168372584-Sp0	1.0	3	0.024970382	-0.0010059519	-0.0011755102
CID168371957-Sp0	10.0	3	0.17299876	0.33224612	-0.0033736224
CID168372724-Sp0	10.0	3	0.8655197	0.82393414	0.76535916
CID168376086-Sp0	10.0	3	0.31925103	0.6348047	-0.001750656
CID91857501-Sp0	10.0	3	0.2734534	-7.532611e-05	-0.0021792885
CID102476128-Sp0	10.0	3	0.13388228	0.050506786	-0.003628355
CID168364022-Sp0	10.0	3	1.0395228	0.7328589	0.70338297
CID168366347-Sp0	10.0	3	0.42186868	0.5983179	-4.8416554e-05
CID156614872-Sp0	10.0	3	0.41038835	0.14761938	-0.0005141082
CID168357056-Sp0	10.0	3	0.86253005	0.73538613	0.6318491
CID168372584-Sp0	10.0	3	0.7079219	0.71090543	0.3216837
CID168371957-Sp0	0.1	2	-0.00041940762	-0.0017133645	-0.0012991461
CID168372724-Sp0	0.1	2	-0.00024912832	-0.0018133895	-0.0009971452
CID168376086-Sp0	0.1	2	0.015808865	0.18210533	-0.001070638
CID91857501-Sp0	0.1	2	-0.0016816857	-0.005105757	-0.0033932978
CID102476128-Sp0	0.1	2	-0.00019944772	-0.0016288988	-0.0012717199
CID168364022-Sp0	0.1	2	0.030559912	-0.0015207351	-0.002988425
CID168366347-Sp0	0.1	2	-0.0001915337	-0.001109396	-0.0010495856
CID156614872-Sp0	0.1	2	-0.0012177345	-0.0051691155	-0.0042855577
CID168357056-Sp0	0.1	2	-0.00027714178	-0.0015506778	-0.0015742913
CID168372584-Sp0	0.1	2	-0.00082940754	-0.0017569156	-0.0017952975
CID168371957-Sp0	1.0	2	0.03922811	-0.00072422874	-0.000713225
CID168372724-Sp0	1.0	2	0.23222893	0.07599486	0.2897147
CID168376086-Sp0	1.0	2	0.047091857	0.3918028	-0.001595357
CID91857501-Sp0	1.0	2	-0.00057941314	-0.003570606	-0.002373056
CID102476128-Sp0	1.0	2	0.058129042	-0.0006215982	-0.001082904
CID168364022-Sp0	1.0	2	0.29646993	0.015359655	-0.0016855409
CID168366347-Sp0	1.0	2	0.09112273	0.05064015	-0.00044062256
CID156614872-Sp0	1.0	2	0.02931185	-0.0033643567	-0.0028990454
CID168357056-Sp0	1.0	2	0.23737094	0.03643822	-0.00013469353
CID168372584-Sp0	1.0	2	0.038630977	-0.00014104112	-0.00060521957
CID168371957-Sp0	10.0	2	0.29916137	0.14045873	0.06792508
CID168372724-Sp0	10.0	2	1.2661204	1.3357852	1.2657584
CID168376086-Sp0	10.0	2	0.5402446	0.65964437	0.0337535
CID91857501-Sp0	10.0	2	0.20327596	-0.0011299567	-0.0031102186
CID102476128-Sp0	10.0	2	0.16672659	-0.00078801066	-0.002591292
CID168364022-Sp0	10.0	2	1.2455525	1.1779944	1.0313787
CID168366347-Sp0	10.0	2	0.48554975	0.4542125	-0.00033421724
CID156614872-Sp0	10.0	2	0.33508497	-0.0016390444	-0.004150036
CID168357056-Sp0	10.0	2	1.0921848	1.100304	0.9914371
CID168372584-Sp0	10.0	2	0.78597045	0.73030955	0.5289258
CID168371957-Sp0	0.1	6	-0.0016142088	0.37328714	-0.003914918
CID168372724-Sp0	0.1	6	-0.00012993992	-0.0014860571	-0.0011144602
CID168376086-Sp0	0.1	6	-0.000781298	0.38343	-0.0027088218
CID91857501-Sp0	0.1	6	-0.0027835956	-0.003236457	-0.004404304
CID102476128-Sp0	0.1	6	-0.0004870002	-0.001011138	-0.0023527693
CID168364022-Sp0	0.1	6	-0.0007001248	-0.001593044	-0.0022057786
CID168366347-Sp0	0.1	6	-0.00091345067	0.124412246	-0.0024790838
CID156614872-Sp0	0.1	6	-0.0020090002	-0.0041632243	-0.0033406424
CID168357056-Sp0	0.1	6	-0.00034844383	-0.0008261604	-0.0017198649
CID168372584-Sp0	0.1	6	-0.00097474933	-0.0007784228	-0.0026655549
CID168371957-Sp0	1.0	6	0.008624509	0.5853143	-0.0026755002
CID168372724-Sp0	1.0	6	0.29644638	-0.000511353	0.1455784
CID168376086-Sp0	1.0	6	0.10408483	0.5198209	-0.0012186143
CID91857501-Sp0	1.0	6	-0.0012770488	-0.0016572753	-0.0027905186
CID102476128-Sp0	1.0	6	0.040502906	-0.00021458224	-0.0014272177
CID168364022-Sp0	1.0	6	0.23411524	-0.00025518922	-7.9886166e-05
CID168366347-Sp0	1.0	6	0.108349614	0.3107361	-0.00092777755
CID156614872-Sp0	1.0	6	-0.0009005236	-0.002973807	-0.0022354869
CID168357056-Sp0	1.0	6	0.29984576	0.051699407	0.062165543
CID168372584-Sp0	1.0	6	0.16538742	0.08454999	-0.00092805264
CID168371957-Sp0	10.0	6	0.37987554	0.574953	-0.0005190766
CID168372724-Sp0	10.0	6	1.2745945	1.103514	1.1127057
CID168376086-Sp0	10.0	6	0.50825346	0.59097505	0.122836456
CID91857501-Sp0	10.0	6	0.34026656	-0.0014578551	-0.0005578816
CID102476128-Sp0	10.0	6	0.14091882	0.040637232	-0.0013973593
CID168364022-Sp0	10.0	6	1.264623	1.0831127	1.1137128
CID168366347-Sp0	10.0	6	0.56867856	0.435346	0.15555972
CID156614872-Sp0	10.0	6	0.2637598	-0.0002933283	-0.0012098798
CID168357056-Sp0	10.0	6	1.11226	0.98542213	1.0173315
CID168372584-Sp0	10.0	6	0.8564825	0.683874	0.6869364
CID168371957-Sp0	0.1	9	-0.0016560954	-0.001991417	-0.0021780129
CID168372724-Sp0	0.1	9	-0.00045659556	0.2289902	-0.0014635931
CID168376086-Sp0	0.1	9	-0.00059551623	0.060278393	-0.001680275
CID91857501-Sp0	0.1	9	-0.0013584676	-0.001268623	-0.0013705076
CID102476128-Sp0	0.1	9	-0.0008888113	-0.0016034757	-0.0015298103
CID168364022-Sp0	0.1	9	0.047258437	0.05381403	-0.00053825707
CID168366347-Sp0	0.1	9	-0.0011275351	-0.0010363461	-0.0011839203
CID156614872-Sp0	0.1	9	-0.0031636357	-0.0038068513	-0.002410886
CID168357056-Sp0	0.1	9	-0.0002414657	0.09052171	-0.0010451867
CID168372584-Sp0	0.1	9	-0.0011076313	-0.00055407954	-0.0009343095
CID168371957-Sp0	1.0	9	-0.00035875887	-0.0013422875	-0.001871563
CID168372724-Sp0	1.0	9	0.24065211	0.46170807	0.11031423
CID168376086-Sp0	1.0	9	0.035845548	0.19722514	-0.0018182308
CID91857501-Sp0	1.0	9	-0.00012948051	-0.0010856689	-0.00049948395
CID102476128-Sp0	1.0	9	0.028841957	-0.0015256647	-0.0018840684
CID168364022-Sp0	1.0	9	0.29374614	0.13544133	0.036617607
CID168366347-Sp0	1.0	9	0.033316076	0.00091943145	-0.00083112787
CID156614872-Sp0	1.0	9	-0.0011144573	-0.0026600051	-0.0010971046
CID168357056-Sp0	1.0	9	0.25289994	0.2752785	0.09849896
CID168372584-Sp0	1.0	9	0.05826792	0.040822946	-0.0001792717
CID168371957-Sp0	10.0	9	0.12195747	-0.0009079294	-0.0011890469
CID168372724-Sp0	10.0	9	1.0733275	0.9837007	1.0092422
CID168376086-Sp0	10.0	9	0.21256039	0.35212958	-0.00038086026
CID91857501-Sp0	10.0	9	0.39662433	-0.0016072626	-0.0013387764
CID102476128-Sp0	10.0	9	0.15288389	-0.0012688548	-0.0020811553
CID168364022-Sp0	10.0	9	1.1130531	0.92010665	0.87942404
CID168366347-Sp0	10.0	9	0.28690156	0.24029562	0.11368981
CID156614872-Sp0	10.0	9	0.4394989	-0.0007631412	0.009009406
CID168357056-Sp0	10.0	9	1.0004089	0.898987	0.8834029
CID168372584-Sp0	10.0	9	0.55684555	0.54326206	0.4195619
CID168371957-Sp0	0.1	8	-0.0013978404	0.0707512	-0.0021553517
CID168372724-Sp0	0.1	8	-0.001290998	-0.0035228499	-0.0014415028
CID168376086-Sp0	0.1	8	-0.0010966046	0.4215978	-0.0020033356
CID91857501-Sp0	0.1	8	-0.0018480719	-0.004772497	-0.0040716208
CID102476128-Sp0	0.1	8	-0.0007457314	-0.0010760054	-0.0018825894
CID168364022-Sp0	0.1	8	-0.0017565093	-0.0030138216	-0.0025319243
CID168366347-Sp0	0.1	8	-0.0012174852	0.19982311	-0.0019666043
CID156614872-Sp0	0.1	8	-0.0016359023	-0.003485008	-0.002084322
CID168357056-Sp0	0.1	8	-0.0012597162	-0.0019336569	-0.0016958445
CID168372584-Sp0	0.1	8	-0.0012747626	-0.0005065888	-0.002304379
CID168371957-Sp0	1.0	8	-0.0004344283	0.31167236	-0.0015304079
CID168372724-Sp0	1.0	8	0.06873009	-0.0021766766	0.0044844747
CID168376086-Sp0	1.0	8	0.051184684	0.67761886	-0.001610315
CID91857501-Sp0	1.0	8	-0.0009538279	-0.0039683864	-0.0031222743
CID102476128-Sp0	1.0	8	0.01694581	0.09701051	-0.0014396906
CID168364022-Sp0	1.0	8	-0.0006674878	-0.0022639765	-0.0017748737
CID168366347-Sp0	1.0	8	-4.9730537e-05	0.48922238	-0.0013080761
CID156614872-Sp0	1.0	8	-0.0007212956	-0.002440486	-0.0012592223
CID168357056-Sp0	1.0	8	0.011369482	-0.0009798359	-0.00077414047
CID168372584-Sp0	1.0	8	-0.00059936044	0.16383621	-0.0017336109
CID168371957-Sp0	10.0	8	0.34988302	0.41653815	-0.0012738191
CID168372724-Sp0	10.0	8	1.1725558	1.1946893	1.1715559
CID168376086-Sp0	10.0	8	0.53742874	0.86112887	0.18204904
CID91857501-Sp0	10.0	8	0.2101797	-0.001323044	-0.001508837
CID102476128-Sp0	10.0	8	0.20621072	-0.00066796836	-0.0023328948
CID168364022-Sp0	10.0	8	1.127971	0.792467	0.7398478
CID168366347-Sp0	10.0	8	0.5031147	0.6940289	0.113399714
CID156614872-Sp0	10.0	8	0.60034007	0.020993397	0.059763893
CID168357056-Sp0	10.0	8	1.0484458	0.9445013	0.845907
CID168372584-Sp0	10.0	8	0.7837599	0.5464178	0.27511626
CID13146016-Sp0	0.1	1	-0.0011601498	-0.0025529128	-0.0020691757
CID92223101-Sp0	0.1	1	-0.00051939354	0.11383361	-0.0010377623
CID92251101-Sp0	0.1	1	-0.00035564153	0.06964314	-0.001018195
CID156615748-Sp0	0.1	1	-0.0015629291	-0.006403226	-0.0031735413
CID168368186-Sp0	0.1	1	-0.0011010852	-0.0038361745	-0.002368388
CID168369117-Sp0	0.1	1	-0.0012525192	-0.0035440456	-0.0030945486
CID146015819-Sp0	0.1	1	0.22435059	-0.0051157456	-0.002204713
CID168358128-Sp0	0.1	1	-0.004940441	-0.010692001	-0.0075768065
CID168360453-Sp0	0.1	1	-0.000911034	-0.0026256382	-0.001878008
CID168374031-Sp0	0.1	1	-0.0012466531	-0.0083015105	-0.0027871423
CID13146016-Sp0	1.0	1	-0.0007106641	-0.0012722878	-0.0016702552
CID92223101-Sp0	1.0	1	0.0028336197	0.25506103	-0.0006332412
CID92251101-Sp0	1.0	1	0.011288688	0.18295962	-0.0006943519
CID156615748-Sp0	1.0	1	-0.00073466223	-0.0049624527	-0.0023388846
CID168368186-Sp0	1.0	1	-0.00027904092	-0.0021873487	-0.0014928041
CID168369117-Sp0	1.0	1	-9.863585e-05	-0.002016463	-0.0021103253
CID146015819-Sp0	1.0	1	0.31409398	-0.0036302637	-0.001471314
CID168358128-Sp0	1.0	1	-0.004295351	-0.009148969	-0.006570023
CID168360453-Sp0	1.0	1	0.01753676	-0.00097335945	-0.00095641956
CID168374031-Sp0	1.0	1	0.027507886	-0.006804576	-0.0011540885
CID13146016-Sp0	10.0	1	0.09757527	-0.004243922	-0.005359454
CID92223101-Sp0	10.0	1	0.2241898	0.15346316	-0.0036957525
CID92251101-Sp0	10.0	1	0.18778569	-0.00030300752	-0.0042078965
CID156615748-Sp0	10.0	1	0.358091	-0.0024351953	-0.0017792423
CID168368186-Sp0	10.0	1	0.49461734	-0.0011781595	-0.0020532757
CID168369117-Sp0	10.0	1	0.35318363	-0.0041593495	-0.0042207986
CID146015819-Sp0	10.0	1	1.0702477	-0.00044806747	-0.0016678993
CID168358128-Sp0	10.0	1	0.12778904	-0.0042280755	-0.003402304
CID168360453-Sp0	10.0	1	0.21986946	-0.0013425181	-0.0029567294
CID168374031-Sp0	10.0	1	0.7208946	-0.0025572781	0.74669725
CID13146016-Sp0	0.1	5	-0.0003540769	-0.0006343996	-0.0031019275
CID92223101-Sp0	0.1	5	-0.00028037978	0.11645245	-0.0034703147
CID92251101-Sp0	0.1	5	-0.00018690393	0.07950071	-0.0032038991
CID156615748-Sp0	0.1	5	-0.0022802723	-0.0040781624	-0.0064047375
CID168368186-Sp0	0.1	5	-0.0010889922	-0.0030419354	-0.0044179675
CID168369117-Sp0	0.1	5	-0.00028343423	-0.0039285296	-0.006103297
CID146015819-Sp0	0.1	5	0.18069229	-0.0021244935	-0.0020019496
CID168358128-Sp0	0.1	5	-0.0049964143	-0.010283687	-0.014786082
CID168360453-Sp0	0.1	5	-0.0009071426	-0.0016077765	-0.00284524
CID168374031-Sp0	0.1	5	0.02221033	-0.004111173	-0.0024678994
CID13146016-Sp0	1.0	5	0.022433147	-0.00034704394	-0.002897564
CID92223101-Sp0	1.0	5	0.017905354	0.15101159	-0.0031890946
CID92251101-Sp0	1.0	5	0.031444862	0.11735374	-0.0029460036
CID156615748-Sp0	1.0	5	-0.0016427205	-0.0036442552	-0.0058433944
CID168368186-Sp0	1.0	5	-0.00046321464	-0.0026196917	-0.0038275002
CID168369117-Sp0	1.0	5	0.034899086	-0.0036856888	-0.0058803433
CID146015819-Sp0	1.0	5	0.24064502	-0.0014205029	-0.0014994289
CID168358128-Sp0	1.0	5	-0.0044251196	-0.009883766	-0.014230545
CID168360453-Sp0	1.0	5	-0.0003372076	-0.0013633745	-0.0025725495
CID168374031-Sp0	1.0	5	0.10947359	-0.0033822272	-0.0015499727
CID13146016-Sp0	10.0	5	0.06693496	0.005654387	-0.0023554808
CID92223101-Sp0	10.0	5	0.13371089	0.2919839	-0.0020744528
CID92251101-Sp0	10.0	5	0.062544495	0.17544806	-0.0023569507
CID156615748-Sp0	10.0	5	0.23828346	-0.0013724208	-0.0030459075
CID168368186-Sp0	10.0	5	0.4406613	-0.00088611996	-0.001514246
CID168369117-Sp0	10.0	5	0.24191518	-0.002028248	-0.004270197
CID146015819-Sp0	10.0	5	1.0276128	0.09591311	0.04470387
CID168358128-Sp0	10.0	5	0.0071609914	-0.0064562294	-0.010230777
CID168360453-Sp0	10.0	5	0.38346428	0.23583707	0.08881456
CID168374031-Sp0	10.0	5	1.1633562	0.13006382	0.5541122
CID13146016-Sp0	0.1	4	-0.00076408696	-0.0012731209	-0.0019148602
CID92223101-Sp0	0.1	4	-0.0004096624	-0.0010695439	-0.0012362804
CID92251101-Sp0	0.1	4	-0.0003703828	-0.0012229513	-0.0011958551
CID156615748-Sp0	0.1	4	-0.0017662472	-0.003913347	-0.003564905
CID168368186-Sp0	0.1	4	-0.0010248353	-0.0028653287	-0.0024447285
CID168369117-Sp0	0.1	4	-0.00036240174	-0.00094592094	-0.0012101004
CID146015819-Sp0	0.1	4	-0.00092492445	-0.0040506083	-0.002317878
CID168358128-Sp0	0.1	4	-0.0027337407	-0.0025239582	-0.0045010936
CID168360453-Sp0	0.1	4	0.014944658	-0.0011136332	-0.0008901253
CID168374031-Sp0	0.1	4	-0.001374074	-0.0036643513	-0.0029648258
CID13146016-Sp0	1.0	4	-0.00037121115	-0.00080411386	-0.0015983519
CID92223101-Sp0	1.0	4	0.003786713	-0.00063756004	-0.0008170563
CID92251101-Sp0	1.0	4	0.004230261	-0.00079073844	-0.00084345427
CID156615748-Sp0	1.0	4	-0.0006573312	-0.0027546117	-0.0024848953
CID168368186-Sp0	1.0	4	0.011781409	-0.0017320019	-0.0012698995
CID168369117-Sp0	1.0	4	0.027566358	-0.00029161558	-0.00042498318
CID146015819-Sp0	1.0	4	0.054819584	-0.0028910844	-0.0015964055
CID168358128-Sp0	1.0	4	-0.0022942729	-0.0021100184	-0.0037733524
CID168360453-Sp0	1.0	4	0.10483022	-0.00032903312	-0.00010080501
CID168374031-Sp0	1.0	4	-0.00010339603	-0.002892178	-0.001703453
CID13146016-Sp0	10.0	4	0.023009107	-0.001029923	-0.0006550985
CID92223101-Sp0	10.0	4	0.052456915	-0.00086868793	-7.540137e-05
CID92251101-Sp0	10.0	4	0.06425443	-0.0010988781	-0.00014980852
CID156615748-Sp0	10.0	4	0.12407239	-0.002314181	-0.0010276338
CID168368186-Sp0	10.0	4	0.35545623	-0.00064961374	-0.00047021045
CID168369117-Sp0	10.0	4	0.15456602	0.011175543	0.011613131
CID146015819-Sp0	10.0	4	0.87542194	-0.0013324347	-0.0008948391
CID168358128-Sp0	10.0	4	-0.0006638984	-0.0009389987	-0.0018004712
CID168360453-Sp0	10.0	4	0.34449255	-0.0003159158	-0.00020463421
CID168374031-Sp0	10.0	4	0.37600344	-0.0018172258	0.08064163
CID13146016-Sp0	0.1	0	-0.00021422132	-0.0016432046	-0.001336992
CID92223101-Sp0	0.1	0	-2.2432208e-05	-9.3548e-05	-0.0014560645
CID92251101-Sp0	0.1	0	-8.352324e-05	-0.00014528685	-0.0013950187
CID156615748-Sp0	0.1	0	-0.00079499494	-0.004385088	-0.0010906212
CID168368186-Sp0	0.1	0	-0.00026508077	-0.003549361	-0.00067498855
CID168369117-Sp0	0.1	0	-0.00021681622	-0.0038186908	-0.0011512747
CID146015819-Sp0	0.1	0	0.08127101	-0.0047699185	-0.001087876
CID168358128-Sp0	0.1	0	-0.0019784882	-0.009346801	-0.0026627055
CID168360453-Sp0	0.1	0	0.0036499575	-0.001341034	-0.00059297314
CID168374031-Sp0	0.1	0	0.09710273	-0.0035886937	-0.0002480752
CID13146016-Sp0	1.0	0	-0.00016668379	-0.0015609306	-0.0014432525
CID92223101-Sp0	1.0	0	0.013583459	0.025764965	-0.0015418732
CID92251101-Sp0	1.0	0	-1.3879016e-05	0.008521505	-0.0014362695
CID156615748-Sp0	1.0	0	-0.0005510014	-0.0038967682	-0.0010048974
CID168368186-Sp0	1.0	0	0.0015060082	-0.003096583	-0.0005968674
CID168369117-Sp0	1.0	0	0.010587417	-0.0034062664	-0.0011795432
CID146015819-Sp0	1.0	0	0.1371942	-0.004233021	-0.0010004351
CID168358128-Sp0	1.0	0	-0.0017457224	-0.008985668	-0.0025262767
CID168360453-Sp0	1.0	0	0.028226793	-0.00082597136	-0.000536943
CID168374031-Sp0	1.0	0	0.16042545	-0.0029715484	0.01162485
CID13146016-Sp0	10.0	0	0.092820525	-0.0010300482	-0.0022464131
CID92223101-Sp0	10.0	0	0.25371042	0.4145273	-0.0008351493
CID92251101-Sp0	10.0	0	0.1701284	0.30928397	-0.0011301769
CID156615748-Sp0	10.0	0	0.2731224	-0.00064081606	-0.0010165173
CID168368186-Sp0	10.0	0	0.49948585	-0.00061539334	-0.00030323258
CID168369117-Sp0	10.0	0	0.33284456	-0.0018205103	-0.0004763993
CID146015819-Sp0	10.0	0	0.9160102	0.11363953	-0.00058000867
CID168358128-Sp0	10.0	0	0.09782863	-0.0054989327	-0.0015970274
CID168360453-Sp0	10.0	0	0.44995594	0.43545604	0.091903985
CID168374031-Sp0	10.0	0	0.9481988	-0.0004346612	0.48764676
CID13146016-Sp0	0.1	7	-0.0008961122	-0.0010388641	-0.002054324
CID92223101-Sp0	0.1	7	-0.000983259	0.44069254	-0.0026166027
CID92251101-Sp0	0.1	7	-0.0008415282	0.3840611	-0.002308132
CID156615748-Sp0	0.1	7	-0.0015867631	-0.0042731357	-0.0031109613
CID168368186-Sp0	0.1	7	-0.001340294	-0.003366914	-0.0027402842
CID168369117-Sp0	0.1	7	-0.0013488536	-0.0032548585	-0.0023119308
CID146015819-Sp0	0.1	7	0.120918274	-0.0043350146	-0.0028612416
CID168358128-Sp0	0.1	7	-0.001222345	-0.009016332	-0.007585418
CID168360453-Sp0	0.1	7	-0.00020970956	-0.0012296927	-0.0012062346
CID168374031-Sp0	0.1	7	0.026669905	-0.005982157	-0.001550668
CID13146016-Sp0	1.0	7	-0.00036309302	-0.0007162988	-0.0020597645
CID92223101-Sp0	1.0	7	-0.0005485275	0.47484013	-0.002643845
CID92251101-Sp0	1.0	7	-0.00046287163	0.4093355	-0.002308704
CID156615748-Sp0	1.0	7	-0.00093656953	-0.0035894983	-0.002461189
CID168368186-Sp0	1.0	7	-0.0005286935	-0.0025751593	-0.0021105928
CID168369117-Sp0	1.0	7	-0.0006831914	-0.0028276395	-0.0019505306
CID146015819-Sp0	1.0	7	0.212748	-0.0032594132	-0.0018348454
CID168358128-Sp0	1.0	7	-0.00081277476	-0.008529311	-0.007329337
CID168360453-Sp0	1.0	7	0.08966673	-0.0005039307	-0.00063786877
CID168374031-Sp0	1.0	7	0.072416745	-0.0054076826	-0.00078189594
CID13146016-Sp0	10.0	7	0.06470487	-0.0007167408	-0.0021908132
CID92223101-Sp0	10.0	7	0.2186541	0.42176712	-0.0013303827
CID92251101-Sp0	10.0	7	0.17987162	0.28282505	-0.0013603328
CID156615748-Sp0	10.0	7	0.21638948	-0.0016725498	-0.0014188904
CID168368186-Sp0	10.0	7	0.33347747	-0.00039943217	-0.000364864
CID168369117-Sp0	10.0	7	0.19554164	-0.0030146306	-0.00081862684
CID146015819-Sp0	10.0	7	1.0479654	0.013384417	-2.8163195e-05
CID168358128-Sp0	10.0	7	0.21832916	-0.0065753055	-0.005829097
CID168360453-Sp0	10.0	7	0.53939676	0.28141215	0.29887128
CID168374031-Sp0	10.0	7	0.74074924	-0.0033799326	0.58801585
CID13146016-Sp0	0.1	3	-0.0007518896	-5.237348e-05	-0.0030103477
CID92223101-Sp0	0.1	3	-0.00012470066	0.21194562	-0.0030209615
CID92251101-Sp0	0.1	3	-0.00026985584	0.09267178	-0.0027095838
CID156615748-Sp0	0.1	3	-0.0024620378	-0.0035719394	-0.0042669578
CID168368186-Sp0	0.1	3	-0.0016760573	-0.0024357606	-0.003177433
CID168369117-Sp0	0.1	3	-0.0008838038	-0.0020204892	-0.0018392437
CID146015819-Sp0	0.1	3	0.1313785	-0.0016277308	-0.002137712
CID168358128-Sp0	0.1	3	-0.0051812744	-0.0058070533	-0.008356973
CID168360453-Sp0	0.1	3	-0.00078348414	0.038850665	-0.002818029
CID168374031-Sp0	0.1	3	-0.002929815	-0.00628422	-0.0028176897
CID13146016-Sp0	1.0	3	-7.4133124e-05	0.060494017	-0.0031059927
CID92223101-Sp0	1.0	3	0.078628264	0.25472307	-0.0033521953
CID92251101-Sp0	1.0	3	0.058887847	0.13935186	-0.0030038606
CID156615748-Sp0	1.0	3	-0.0015317572	-0.00247059	-0.0039929706
CID168368186-Sp0	1.0	3	-0.0007713871	-0.0013286994	-0.0028865288
CID168369117-Sp0	1.0	3	-7.390618e-05	-0.0012337934	-0.0015496662
CID146015819-Sp0	1.0	3	0.20472404	-0.0013422291	-0.0022663586
CID168358128-Sp0	1.0	3	-0.0044754846	-0.0046634977	-0.008245813
CID168360453-Sp0	1.0	3	-0.00015992433	0.16015202	-0.0026998736
CID168374031-Sp0	1.0	3	-0.002152975	-0.0054638265	-0.0019089666
CID13146016-Sp0	10.0	3	0.054323442	0.023740165	-0.004165519
CID92223101-Sp0	10.0	3	0.22016497	0.47603703	-0.0036712058
CID92251101-Sp0	10.0	3	0.094376385	0.1770562	-0.0038691123
CID156615748-Sp0	10.0	3	0.2027697	-0.0007652947	-0.003217659
CID168368186-Sp0	10.0	3	0.2598014	0.041562125	-0.0023226987
CID168369117-Sp0	10.0	3	0.21035978	-0.00048452837	-0.0019270566
CID146015819-Sp0	10.0	3	0.8810879	0.059613973	-0.0031488615
CID168358128-Sp0	10.0	3	-7.3493866e-05	-0.0009396131	-0.0066551515
CID168360453-Sp0	10.0	3	0.2988031	0.43266076	-0.0010912007
CID168374031-Sp0	10.0	3	0.62994826	-0.0023505208	0.47011214
CID13146016-Sp0	0.1	2	-0.00021954536	-0.0026502556	-0.00094876107
CID92223101-Sp0	0.1	2	0.011232913	0.07272469	-0.0010976874
CID92251101-Sp0	0.1	2	0.0011647195	0.0014170259	-0.0011024445
CID156615748-Sp0	0.1	2	-0.0019501641	-0.005713248	-0.0028552648
CID168368186-Sp0	0.1	2	-0.001361444	-0.0046154284	-0.0028499006
CID168369117-Sp0	0.1	2	-0.00075787574	-0.0035159092	-0.001924622
CID146015819-Sp0	0.1	2	0.07290716	-0.0047626006	-0.0052529755
CID168358128-Sp0	0.1	2	-0.004915097	-0.011622822	-0.007823143
CID168360453-Sp0	0.1	2	-0.0007630968	-0.0012286616	-0.0013551527
CID168374031-Sp0	0.1	2	-0.0011051523	-0.0053202775	-0.004268514
CID13146016-Sp0	1.0	2	0.029194951	-0.001740614	-0.00067230687
CID92223101-Sp0	1.0	2	0.042282283	0.2453045	-0.0017322373
CID92251101-Sp0	1.0	2	0.038910896	0.081501424	-0.0016156938
CID156615748-Sp0	1.0	2	-0.000828869	-0.004138229	-0.00171011
CID168368186-Sp0	1.0	2	-0.0002093765	-0.0030451417	-0.001757099
CID168369117-Sp0	1.0	2	0.036500826	-0.0019826307	-0.00087839575
CID146015819-Sp0	1.0	2	0.19666725	-0.0034880084	-0.0040847356
CID168358128-Sp0	1.0	2	-0.003868664	-0.010082585	-0.0067995414
CID168360453-Sp0	1.0	2	0.040120512	0.061973937	-0.0006554462
CID168374031-Sp0	1.0	2	0.011600614	-0.0040838835	-0.002856783
CID13146016-Sp0	10.0	2	0.08816825	-0.0015967948	-0.0029286565
CID92223101-Sp0	10.0	2	0.40286648	0.4837129	-0.001069158
CID92251101-Sp0	10.0	2	0.1660654	0.07061994	-0.0026095647
CID156615748-Sp0	10.0	2	0.20018002	-0.00044660477	-0.0017674961
CID168368186-Sp0	10.0	2	0.41689402	-0.000989291	-0.0035882937
CID168369117-Sp0	10.0	2	0.20734988	-0.0012105282	-0.00031030504
CID146015819-Sp0	10.0	2	0.95121616	0.021521077	-0.00063296483
CID168358128-Sp0	10.0	2	0.037427843	-0.0036880902	-0.0068108123
CID168360453-Sp0	10.0	2	0.365488	0.4792158	-0.000869472
CID168374031-Sp0	10.0	2	0.81008357	-0.0023055556	0.41682363
CID13146016-Sp0	0.1	6	-0.00012543707	-0.0028888893	-0.0019807306
CID92223101-Sp0	0.1	6	-0.0006812578	0.23885839	-0.0027912615
CID92251101-Sp0	0.1	6	-0.0005215636	0.06639169	-0.002416162
CID156615748-Sp0	0.1	6	-0.0039992114	-0.005940405	-0.0051496206
CID168368186-Sp0	0.1	6	-0.0025298526	-0.0024386558	-0.004324687
CID168369117-Sp0	0.1	6	-0.0011361312	-0.002810023	-0.0027243434
CID146015819-Sp0	0.1	6	0.104678735	-0.0028325787	-0.0034984727
CID168358128-Sp0	0.1	6	-0.003574514	-0.005423007	-0.0072516296
CID168360453-Sp0	0.1	6	-0.001115543	0.0021270663	-0.0024422763
CID168374031-Sp0	0.1	6	-0.0012443528	-0.0032348412	-0.0015579524
CID13146016-Sp0	1.0	6	0.034504414	-0.0023313807	-0.0014629185
CID92223101-Sp0	1.0	6	-0.000108083186	0.3369903	-0.00222318
CID92251101-Sp0	1.0	6	0.013750955	0.12813285	-0.0017841243
CID156615748-Sp0	1.0	6	-0.0025442913	-0.004606642	-0.003532084
CID168368186-Sp0	1.0	6	-0.001065337	-0.0010523376	-0.0027734863
CID168369117-Sp0	1.0	6	0.049067155	-0.0017433148	-0.0015621188
CID146015819-Sp0	1.0	6	0.22726005	-0.0013811296	-0.002264477
CID168358128-Sp0	1.0	6	-0.0021811705	-0.004226141	-0.0054930365
CID168360453-Sp0	1.0	6	0.05847299	0.16307715	-0.0011445549
CID168374031-Sp0	1.0	6	0.011820734	-0.0021392556	-0.00022815033
CID13146016-Sp0	10.0	6	0.08273487	-0.0026957598	-0.0010982353
CID92223101-Sp0	10.0	6	0.1728637	0.5041912	-0.0010665229
CID92251101-Sp0	10.0	6	0.09320761	0.1900881	-0.0015831538
CID156615748-Sp0	10.0	6	0.17309116	-0.004519349	-0.0008234891
CID168368186-Sp0	10.0	6	0.2833373	-0.0008666336	-0.0008153589
CID168369117-Sp0	10.0	6	0.16148843	-0.0017733607	-0.001391684
CID146015819-Sp0	10.0	6	1.0490135	-0.0003615804	-0.0011527871
CID168358128-Sp0	10.0	6	0.10067018	-0.0032917114	-0.0018439948
CID168360453-Sp0	10.0	6	0.5536102	0.3459323	0.07542213
CID168374031-Sp0	10.0	6	0.6813719	-0.0009371328	0.37812006
CID13146016-Sp0	0.1	9	-0.0016205707	-0.0026529909	-0.002455905
CID92223101-Sp0	0.1	9	-0.0009169936	0.17822579	-0.0024695382
CID92251101-Sp0	0.1	9	-0.0006480056	0.012509167	-0.0018217961
CID156615748-Sp0	0.1	9	-0.001927931	-0.0019519184	-0.002118215
CID168368186-Sp0	0.1	9	-0.002601016	-0.0018870763	-0.0024567987
CID168369117-Sp0	0.1	9	-0.001070497	-0.0014602126	-0.000857615
CID146015819-Sp0	0.1	9	-0.0004407294	-0.002457576	-0.0025237207
CID168358128-Sp0	0.1	9	-0.003275057	-0.0046459124	-0.003626485
CID168360453-Sp0	0.1	9	-0.0022322913	-0.0009881364	-0.0019536666
CID168374031-Sp0	0.1	9	-0.0015731215	-0.004454875	-0.0039206278
CID13146016-Sp0	1.0	9	-0.00048755272	-0.0015960849	-0.0024339855
CID92223101-Sp0	1.0	9	-5.9370694e-05	0.34342647	-0.0027404726
CID92251101-Sp0	1.0	9	0.005573854	0.13408892	-0.0021014307
CID156615748-Sp0	1.0	9	-0.00070634036	-0.001148058	-0.0011246551
CID168368186-Sp0	1.0	9	-0.00095928874	-0.00082543	-0.0014710019
CID168369117-Sp0	1.0	9	0.041056335	-0.0013953588	-0.0005522962
CID146015819-Sp0	1.0	9	0.15347505	-0.0018604432	-0.0022323476
CID168358128-Sp0	1.0	9	-0.0023825865	-0.004674222	-0.0033010577
CID168360453-Sp0	1.0	9	-0.00088733673	0.02218379	-0.0014749937
CID168374031-Sp0	1.0	9	-0.0007959953	-0.0036641508	-0.0025617213
CID13146016-Sp0	10.0	9	0.110018834	-0.0006033806	-0.001820218
CID92223101-Sp0	10.0	9	0.21448487	0.57684594	-0.0020434328
CID92251101-Sp0	10.0	9	0.17382203	0.3379256	-0.0015029506
CID156615748-Sp0	10.0	9	0.23672837	-0.002283146	-0.0023461638
CID168368186-Sp0	10.0	9	0.21056952	-0.0015318517	-0.0021833263
CID168369117-Sp0	10.0	9	0.20768927	-0.0020054018	-0.00045870437
CID146015819-Sp0	10.0	9	0.80137473	-0.0011589702	-0.002221222
CID168358128-Sp0	10.0	9	0.11142834	-0.0045018727	-0.004630656
CID168360453-Sp0	10.0	9	0.15748365	0.18865262	-0.0005403589
CID168374031-Sp0	10.0	9	0.46283066	-0.004687456	0.0236184
CID13146016-Sp0	0.1	8	-0.0010182111	-0.00033249185	-0.0028008649
CID92223101-Sp0	0.1	8	-0.00091874227	0.4695561	-0.0024941596
CID92251101-Sp0	0.1	8	-0.0010143466	0.38448882	-0.0025120964
CID156615748-Sp0	0.1	8	-0.0018258499	-0.0049590813	-0.004058547
CID168368186-Sp0	0.1	8	-0.0019102703	-0.0038547157	-0.0033182125
CID168369117-Sp0	0.1	8	-0.0010702024	-0.004013038	-0.0028157118
CID146015819-Sp0	0.1	8	0.09713471	-0.0038181245	-0.0025158697
CID168358128-Sp0	0.1	8	-0.004601801	-0.009384519	-0.008431892
CID168360453-Sp0	0.1	8	-0.0014384578	-0.00031066014	-0.0019894077
CID168374031-Sp0	0.1	8	-0.00102738	-0.005394729	-0.0026023642
CID13146016-Sp0	1.0	8	-0.00066063984	0.036697984	-0.0026797769
CID92223101-Sp0	1.0	8	5.5879354e-06	0.57312596	-0.0024997517
CID92251101-Sp0	1.0	8	-0.00013792678	0.46016532	-0.0025683434
CID156615748-Sp0	1.0	8	-0.001029724	-0.004120344	-0.0031910336
CID168368186-Sp0	1.0	8	-0.001015959	-0.0030119205	-0.0026611339
CID168369117-Sp0	1.0	8	-0.00011826709	-0.0028558539	-0.0017670476
CID146015819-Sp0	1.0	8	0.19611797	-0.0034499976	-0.0021203386
CID168358128-Sp0	1.0	8	-0.0037131452	-0.008348187	-0.007440889
CID168360453-Sp0	1.0	8	-0.00076410756	0.19154678	-0.0015535313
CID168374031-Sp0	1.0	8	-0.00034485743	-0.0045940755	-0.00206565
CID13146016-Sp0	10.0	8	0.048658058	-0.0010397083	-0.004367477
CID92223101-Sp0	10.0	8	0.28880337	0.68841285	-0.0019705049
CID92251101-Sp0	10.0	8	0.20816065	0.42070577	-0.0025307657
CID156615748-Sp0	10.0	8	0.26370478	-0.001391778	-0.0022323611
CID168368186-Sp0	10.0	8	0.3438589	-0.0005671678	-0.000929712
CID168369117-Sp0	10.0	8	0.3246045	-0.0034237253	-0.000651024
CID146015819-Sp0	10.0	8	0.9413941	-0.0034786	-0.001708639
CID168358128-Sp0	10.0	8	0.03909774	-0.0006596769	-0.005410533
CID168360453-Sp0	10.0	8	0.40576982	0.4857335	-0.00043471245
CID168374031-Sp0	10.0	8	0.63574135	-0.001869536	0.24542314
CID124934543-Sp0	0.1	1	-0.0012051146	-0.0029865603	-0.0019524152
CID146672477-Sp0	0.1	1	-0.00037950484	-0.002261955	-0.0014052094
CID168357530-Sp0	0.1	1	0.052829698	-0.004163034	-0.002738856
CID53262338-Sp0	0.1	1	-0.0032505363	-0.008514547	-0.00403434
CID68151892-Sp0	0.1	1	-0.0007283699	-0.00038051305	-0.001344449
CID91858503-Sp0	0.1	1	-0.00047804712	-0.0041446043	-0.0028715734
CID146016157-Sp0	0.1	1	-0.0014341741	-0.0046159434	-0.0038046676
CID156619261-Sp0	0.1	1	-0.0021714377	-0.008791012	-0.005018294
CID168359492-Sp0	0.1	1	-0.0014350703	-0.0021816327	-0.0019236587
CID91855747-Sp0	0.1	1	-0.0012725592	-0.0073453067	-0.0036293708
CID124934543-Sp0	1.0	1	-0.00036364168	-0.0013050956	-0.0012097094
CID146672477-Sp0	1.0	1	0.054451585	-0.0006320229	-0.0006291282
CID168357530-Sp0	1.0	1	0.20901513	-0.0026800178	-0.0019153373
CID53262338-Sp0	1.0	1	-0.0026081153	-0.006840102	-0.003143978
CID68151892-Sp0	1.0	1	-0.00015169977	0.09676709	-0.0008841777
CID91858503-Sp0	1.0	1	0.04600483	-0.0026927488	-0.002001013
CID146016157-Sp0	1.0	1	-0.00049909175	-0.003086131	-0.0030268186
CID156619261-Sp0	1.0	1	-0.0014624116	-0.0073697846	-0.0043250727
CID168359492-Sp0	1.0	1	-0.0005907768	-0.00037608502	-0.0011357183
CID91855747-Sp0	1.0	1	-0.00038873524	-0.0058181398	-0.0028321224
CID124934543-Sp0	10.0	1	0.1838994	-0.0016580926	-0.0027332979
CID146672477-Sp0	10.0	1	0.50020707	0.15177959	-0.00011967167
CID168357530-Sp0	10.0	1	0.875533	0.070968136	0.11826557
CID53262338-Sp0	10.0	1	0.14044645	0.038728684	0.026094422
CID68151892-Sp0	10.0	1	0.16172834	-0.0019008232	-0.0048762355
CID91858503-Sp0	10.0	1	0.44207507	-0.0007832372	-0.0007694885
CID146016157-Sp0	10.0	1	0.5528399	-0.0022540654	-0.002973821
CID156619261-Sp0	10.0	1	0.3439247	-0.00040055288	-0.0007355644
CID168359492-Sp0	10.0	1	0.17134745	-0.0024385892	-0.0038991761
CID91855747-Sp0	10.0	1	0.61135805	0.21457422	0.030190721
CID124934543-Sp0	0.1	5	-0.0011649834	-0.002357666	-0.0040307525
CID146672477-Sp0	0.1	5	-0.00017218276	-0.0010000869	-0.0022911767
CID168357530-Sp0	0.1	5	-7.6545775e-06	-0.0022517168	-0.0039876625
CID53262338-Sp0	0.1	5	-0.0038964974	-0.0043100077	-0.00798339
CID68151892-Sp0	0.1	5	-0.00029025093	0.0056277066	-0.0033642703
CID91858503-Sp0	0.1	5	-0.0012843583	-0.0024777772	-0.0049165124
CID146016157-Sp0	0.1	5	-0.0010784088	-0.004305876	-0.006018018
CID156619261-Sp0	0.1	5	-0.0025025255	-0.004225678	-0.005690473
CID168359492-Sp0	0.1	5	-0.0012910701	-0.0013715854	-0.0043770312
CID91855747-Sp0	0.1	5	-0.0010304733	-0.0045741494	-0.004796446
CID124934543-Sp0	1.0	5	-0.0005563016	-0.002022788	-0.0035027557
CID146672477-Sp0	1.0	5	0.06903661	-0.000571127	-0.0016926209
CID168357530-Sp0	1.0	5	0.09119624	-0.0019061762	-0.0034923737
CID53262338-Sp0	1.0	5	-0.0033078615	-0.003908513	-0.007431933
CID68151892-Sp0	1.0	5	0.02573426	0.04250089	-0.0031600855
CID91858503-Sp0	1.0	5	-0.000510437	-0.0020317342	-0.0044793463
CID146016157-Sp0	1.0	5	-0.0003207636	-0.0038340245	-0.00521535
CID156619261-Sp0	1.0	5	-0.0018820808	-0.0037108578	-0.004937323
CID168359492-Sp0	1.0	5	-0.00067638006	-0.0008567961	-0.0039077867
CID91855747-Sp0	1.0	5	-0.000365566	-0.0040533724	-0.004126017
CID124934543-Sp0	10.0	5	0.25260314	-0.00041172406	-0.0019081978
CID146672477-Sp0	10.0	5	0.48905104	0.109953314	-3.33184e-05
CID168357530-Sp0	10.0	5	0.728973	0.46615574	0.4300716
CID53262338-Sp0	10.0	5	0.14509486	-0.0014246219	-0.0038121347
CID68151892-Sp0	10.0	5	0.093291976	0.09974993	-0.0023406728
CID91858503-Sp0	10.0	5	0.4773332	0.10355308	-0.0011255977
CID146016157-Sp0	10.0	5	0.46615273	-0.00064002984	-0.0015742759
CID156619261-Sp0	10.0	5	0.43831736	-0.00014239154	-0.0012298531
CID168359492-Sp0	10.0	5	0.14890149	0.04046621	-0.0024032884
CID91855747-Sp0	10.0	5	0.9690721	-0.0009216597	0.09185236
CID124934543-Sp0	0.1	4	-0.001018088	-0.0020988248	-0.002012383
CID146672477-Sp0	0.1	4	-0.00046290187	-0.0016100904	-0.001202467
CID168357530-Sp0	0.1	4	0.22085465	-0.0013599917	0.017830953
CID53262338-Sp0	0.1	4	-0.0019793815	-0.0033301467	-0.0037988436
CID68151892-Sp0	0.1	4	-0.00056775735	-0.0013596823	-0.0014169839
CID91858503-Sp0	0.1	4	0.04965958	-0.0019870994	-0.001615101
CID146016157-Sp0	0.1	4	-0.0023830005	-0.002312245	-0.0033200365
CID156619261-Sp0	0.1	4	-0.0027086013	-0.005535543	-0.005075396
CID168359492-Sp0	0.1	4	-0.0009222512	-0.0021550627	-0.0018237453
CID91855747-Sp0	0.1	4	-0.0015396653	-0.0036985828	-0.0035756659
CID124934543-Sp0	1.0	4	-0.00033131448	-0.0010959571	-0.0010801384
CID146672477-Sp0	1.0	4	0.055389926	-0.00045581683	-0.00028492435
CID168357530-Sp0	1.0	4	0.45308274	-0.0009441733	0.025449678
CID53262338-Sp0	1.0	4	-0.0014043958	-0.0024606949	-0.0026755133
CID68151892-Sp0	1.0	4	-0.00014539479	-0.000897489	-0.0009675139
CID91858503-Sp0	1.0	4	0.18106633	-0.00095563143	-0.001123923
CID146016157-Sp0	1.0	4	-0.001680948	-0.0014391223	-0.002335479
CID156619261-Sp0	1.0	4	-0.0016688479	-0.0044129244	-0.0039245114
CID168359492-Sp0	1.0	4	-0.00031840324	-0.0014883911	-0.0011547636
CID91855747-Sp0	1.0	4	-0.00053141994	-0.0025735598	-0.002758016
CID124934543-Sp0	10.0	4	0.056918323	-0.0007925088	-0.00025005697
CID146672477-Sp0	10.0	4	0.2801643	0.15992352	0.13925286
CID168357530-Sp0	10.0	4	1.0178374	0.035086855	0.08374938
CID53262338-Sp0	10.0	4	-0.0004741615	-0.0009759046	-0.0012359709
CID68151892-Sp0	10.0	4	0.04786545	-0.0014218482	-0.00026584446
CID91858503-Sp0	10.0	4	0.7074266	-0.0016912883	-0.0029337215
CID146016157-Sp0	10.0	4	-0.0001290895	-0.0008822508	-0.00055891246
CID156619261-Sp0	10.0	4	0.110704705	-0.00042778507	-0.0004136607
CID168359492-Sp0	10.0	4	0.013995126	-0.002074724	-0.0013778141
CID91855747-Sp0	10.0	4	0.57369316	0.14978866	-0.0018548641
CID124934543-Sp0	0.1	0	-0.00019800857	-0.0031805495	-0.0009473694
CID146672477-Sp0	0.1	0	0.013718553	-0.0017770695	-0.00041899882
CID168357530-Sp0	0.1	0	0.28306738	-0.0006895721	-0.0006144773
CID53262338-Sp0	0.1	0	-0.0021324933	-0.007715287	-0.0021540069
CID68151892-Sp0	0.1	0	-0.00023560345	-0.00111781	-0.0014733273
CID91858503-Sp0	0.1	0	-0.0007158644	-0.0039216536	-0.0010507643
CID146016157-Sp0	0.1	0	-0.0006688496	-0.004782768	-0.001085909
CID156619261-Sp0	0.1	0	-0.0011606611	-0.006447084	-0.0018618014
CID168359492-Sp0	0.1	0	-0.00048140777	-0.00284606	-0.001180473
CID91855747-Sp0	0.1	0	-0.0005665989	-0.0051692594	-0.001368156
CID124934543-Sp0	1.0	0	0.001221694	-0.0027344122	-0.00088532496
CID146672477-Sp0	1.0	0	0.045396127	-0.0012529125	-0.00034336082
CID168357530-Sp0	1.0	0	0.42223787	0.045041293	0.0069322884
CID53262338-Sp0	1.0	0	-0.001972393	-0.0072268317	-0.001977995
CID68151892-Sp0	1.0	0	-0.000106731204	-0.00079152535	-0.0015862873
CID91858503-Sp0	1.0	0	-0.00044053837	-0.0034066017	-0.0009893008
CID146016157-Sp0	1.0	0	-0.0003686021	-0.004415871	-0.0009909011
CID156619261-Sp0	1.0	0	-0.00093965855	-0.0061461125	-0.0017863786
CID168359492-Sp0	1.0	0	-0.00028916998	-0.0025595992	-0.0011833203
CID91855747-Sp0	1.0	0	-0.0002626878	-0.0046168515	-0.0011656502
CID124934543-Sp0	10.0	0	0.33424807	-0.0018333799	-0.0012491449
CID146672477-Sp0	10.0	0	0.46981186	0.4088791	0.09521012
CID168357530-Sp0	10.0	0	1.2478366	1.1110983	0.71562064
CID53262338-Sp0	10.0	0	0.022118956	-0.0021418743	-0.0010197546
CID68151892-Sp0	10.0	0	0.1449991	0.12930451	-0.0017538031
CID91858503-Sp0	10.0	0	0.36567622	0.25316978	-0.00021650143
CID146016157-Sp0	10.0	0	0.28174508	-0.0015102683	-0.00030684643
CID156619261-Sp0	10.0	0	0.19019842	-0.0019228908	-0.0011000636
CID168359492-Sp0	10.0	0	0.1151431	-0.0011503139	-0.0015101626
CID91855747-Sp0	10.0	0	0.70256114	0.02152156	0.12975909
CID124934543-Sp0	0.1	7	-0.0013574178	-0.0022810213	-0.002174471
CID146672477-Sp0	0.1	7	-0.00061700627	-0.0015877396	-0.0018521802
CID168357530-Sp0	0.1	7	0.2679501	-0.0018962513	0.039650112
CID53262338-Sp0	0.1	7	-0.0029931776	-0.0037793436	-0.003962989
CID68151892-Sp0	0.1	7	-0.0009816418	0.13259566	-0.0020800452
CID91858503-Sp0	0.1	7	-0.0007309954	-0.0017141557	-0.0023915342
CID146016157-Sp0	0.1	7	-0.0019548584	-0.0049876696	-0.0044578174
CID156619261-Sp0	0.1	7	-0.0032400924	-0.006241469	-0.004996972
CID168359492-Sp0	0.1	7	-0.0012644284	-0.0013539556	-0.0022685134
CID91855747-Sp0	0.1	7	-0.0020017922	-0.005147886	-0.003470459
CID124934543-Sp0	1.0	7	-0.0007220888	-0.0015791252	-0.0016005058
CID146672477-Sp0	1.0	7	0.016450107	-0.00086847256	-0.0013163523
CID168357530-Sp0	1.0	7	0.37846506	-0.0009678311	0.1224682
CID53262338-Sp0	1.0	7	-0.0023048369	-0.0030094164	-0.003218795
CID68151892-Sp0	1.0	7	-0.00056761026	0.16227373	-0.0022187068
CID91858503-Sp0	1.0	7	0.015226036	-0.00084499206	-0.0017914153
CID146016157-Sp0	1.0	7	-0.0011133201	-0.0041700522	-0.0038001686
CID156619261-Sp0	1.0	7	-0.0025226925	-0.00553359	-0.004298783
CID168359492-Sp0	1.0	7	-0.0005562445	-0.00074395136	-0.002111108
CID91855747-Sp0	1.0	7	-0.0013212899	-0.0042780335	-0.0026568728
CID124934543-Sp0	10.0	7	0.14282939	-0.0009809327	-0.0011452035
CID146672477-Sp0	10.0	7	0.5416037	0.06196017	0.014367849
CID168357530-Sp0	10.0	7	0.8849415	0.5546448	0.8180114
CID53262338-Sp0	10.0	7	0.20401973	0.17931208	-0.00029986544
CID68151892-Sp0	10.0	7	0.13884875	0.095522165	-0.0016982243
CID91858503-Sp0	10.0	7	0.47752917	0.059388302	-0.001319478
CID146016157-Sp0	10.0	7	0.22115797	-0.0024014127	-0.0021391383
CID156619261-Sp0	10.0	7	0.24630198	-0.00063926156	-0.00068723795
CID168359492-Sp0	10.0	7	0.11365244	-0.000611653	-0.001607985
CID91855747-Sp0	10.0	7	0.5472845	0.055229753	0.09219796
CID124934543-Sp0	0.1	3	-0.0016624858	-0.0020152933	-0.0033135803
CID146672477-Sp0	0.1	3	-0.000574017	-0.00034838275	-0.001487666
CID168357530-Sp0	0.1	3	-0.0011583925	-0.0018902008	-0.0019562878
CID53262338-Sp0	0.1	3	-0.003164426	-0.004702594	-0.005695648
CID68151892-Sp0	0.1	3	-0.0005412736	0.036504723	-0.0028838255
CID91858503-Sp0	0.1	3	-0.0014708395	-3.5533903e-05	-0.00435053
CID146016157-Sp0	0.1	3	-0.0012820293	-0.003563777	-0.002597515
CID156619261-Sp0	0.1	3	-0.0028059988	-0.005090787	-0.0045029917
CID168359492-Sp0	0.1	3	-0.0011205967	0.0035991222	-0.003557048
CID91855747-Sp0	0.1	3	-0.0026868808	-0.0053861975	-0.0038853684
CID124934543-Sp0	1.0	3	-0.00091971055	-0.0011965879	-0.0032469481
CID146672477-Sp0	1.0	3	0.028710365	0.09755584	-0.0014430502
CID168357530-Sp0	1.0	3	-0.00036685748	-0.00094095484	-0.001659703
CID53262338-Sp0	1.0	3	-0.0025374638	-0.0036170625	-0.005402403
CID68151892-Sp0	1.0	3	0.025588274	0.11782946	-0.0031813153
CID91858503-Sp0	1.0	3	-0.00083694636	0.13053565	-0.004403592
CID146016157-Sp0	1.0	3	-0.00029311478	-0.0025116587	-0.0023192908
CID156619261-Sp0	1.0	3	-0.0019764474	-0.0040050712	-0.003891714
CID168359492-Sp0	1.0	3	-0.0004663752	0.07035278	-0.0035642995
CID91855747-Sp0	1.0	3	-0.0018799783	-0.004472627	-0.0034528663
CID124934543-Sp0	10.0	3	0.14844802	-0.0010546485	-0.0034809157
CID146672477-Sp0	10.0	3	0.32472134	0.22864209	-0.0008951974
CID168357530-Sp0	10.0	3	0.73252773	0.5634615	0.44762623
CID53262338-Sp0	10.0	3	-0.0008924855	0.16769376	-0.0037102064
CID68151892-Sp0	10.0	3	0.08319429	0.12979579	-0.0039828643
CID91858503-Sp0	10.0	3	0.15072425	0.24751997	-0.0043298122
CID146016157-Sp0	10.0	3	0.2454918	0.023059316	-0.0018179222
CID156619261-Sp0	10.0	3	0.2677397	0.08863209	-0.0013105214
CID168359492-Sp0	10.0	3	0.09828053	0.020876952	-0.0038713082
CID91855747-Sp0	10.0	3	0.39871138	0.13206217	-0.00034227892
CID124934543-Sp0	0.1	2	-0.00056271104	-0.0031536226	-0.0014575705
CID146672477-Sp0	0.1	2	-0.0007236028	-0.0026262216	-0.0017302214
CID168357530-Sp0	0.1	2	0.35424495	-0.00017629548	-0.00070458156
CID53262338-Sp0	0.1	2	-0.0035857772	-0.008330974	-0.0054216897
CID68151892-Sp0	0.1	2	-9.317756e-05	-0.00060128805	-0.0012204412
CID91858503-Sp0	0.1	2	-0.000814909	-0.0040584765	-0.0026184984
CID146016157-Sp0	0.1	2	-0.001615985	-0.005569049	-0.00467661
CID156619261-Sp0	0.1	2	-0.00276015	-0.00788402	-0.0056853504
CID168359492-Sp0	0.1	2	-0.0005463296	-0.0024025822	-0.0017780045
CID91855747-Sp0	0.1	2	-0.0026249732	-0.00840289	-0.006700399
CID124934543-Sp0	1.0	2	0.04430467	-0.0016014369	-0.00048789932
CID146672477-Sp0	1.0	2	0.0385489	-0.001105263	-0.000733359
CID168357530-Sp0	1.0	2	0.7336032	0.14078343	0.25660926
CID53262338-Sp0	1.0	2	-0.0024911943	-0.0067826477	-0.0042525674
CID68151892-Sp0	1.0	2	0.03588915	0.0067571253	-0.0015586918
CID91858503-Sp0	1.0	2	-0.00014680102	-0.0027405834	-0.0016482209
CID146016157-Sp0	1.0	2	-0.00043063253	-0.003956846	-0.0034741263
CID156619261-Sp0	1.0	2	-0.0016457748	-0.0064085345	-0.004511921
CID168359492-Sp0	1.0	2	0.013393208	-0.00095258217	-0.0009848189
CID91855747-Sp0	1.0	2	-0.0014798	-0.006919589	-0.005539862
CID124934543-Sp0	10.0	2	0.30178905	-0.00097031414	-0.002975114
CID146672477-Sp0	10.0	2	0.47374043	0.029912956	0.008415654
CID168357530-Sp0	10.0	2	1.2113242	1.0796207	1.0710679
CID53262338-Sp0	10.0	2	0.19075839	0.052608445	-0.0010637313
CID68151892-Sp0	10.0	2	0.131092	0.02662091	-0.0034600466
CID91858503-Sp0	10.0	2	0.14867437	-0.00016514122	-0.0016934039
CID146016157-Sp0	10.0	2	0.2536502	-0.0017865433	-0.0036338626
CID156619261-Sp0	10.0	2	0.28567857	-0.00021270751	-0.0008810687
CID168359492-Sp0	10.0	2	0.14902185	-0.00044888005	-0.0039698565
CID91855747-Sp0	10.0	2	0.5701453	-0.0028302888	-0.003013439
CID124934543-Sp0	0.1	6	-0.0014753517	-0.003649627	-0.0027873048
CID146672477-Sp0	0.1	6	-0.0011128325	-0.00066407485	-0.0022310135
CID168357530-Sp0	0.1	6	0.05453381	-0.0002719332	-0.0016589132
CID53262338-Sp0	0.1	6	-0.0042402092	-0.005460821	-0.0052553806
CID68151892-Sp0	0.1	6	-0.0006392923	-0.00043288333	-0.002595408
CID91858503-Sp0	0.1	6	-0.0007693183	0.024428956	-0.0031500033
CID146016157-Sp0	0.1	6	-0.0024187113	-0.0049880208	-0.0050025117
CID156619261-Sp0	0.1	6	-0.0049523218	-0.0046085226	-0.007275469
CID168359492-Sp0	0.1	6	-0.0009148404	-0.003730609	-0.00247894
CID91855747-Sp0	0.1	6	-0.0033376738	-0.0049242815	-0.0051228665
CID124934543-Sp0	1.0	6	0.017440021	-0.0021949203	-0.0016099748
CID146672477-Sp0	1.0	6	-2.6352107e-05	0.16133285	-0.0011803632
CID168357530-Sp0	1.0	6	0.35859835	0.050077632	-0.0010872817
CID53262338-Sp0	1.0	6	-0.0029382536	-0.0029510902	-0.003874395
CID68151892-Sp0	1.0	6	0.0064956397	0.02294854	-0.0018786463
CID91858503-Sp0	1.0	6	0.045321926	0.1865066	-0.0018738061
CID146016157-Sp0	1.0	6	-0.0012110329	-0.0038128872	-0.0036065152
CID156619261-Sp0	1.0	6	-0.0032689455	-0.002879177	-0.0058305953
CID168359492-Sp0	1.0	6	0.020574212	-0.002675638	-0.0014928865
CID91855747-Sp0	1.0	6	-0.001214543	-0.0032239822	-0.0036187842
CID124934543-Sp0	10.0	6	0.1537015	-0.0025711637	-0.00041899443
CID146672477-Sp0	10.0	6	0.11557228	0.15441558	-0.0005623895
CID168357530-Sp0	10.0	6	1.1625822	0.8700441	0.51248693
CID53262338-Sp0	10.0	6	0.20519106	0.012105435	-0.00056519074
CID68151892-Sp0	10.0	6	0.06734218	0.059833124	-0.0018748873
CID91858503-Sp0	10.0	6	0.3937965	0.26466286	-0.001037851
CID146016157-Sp0	10.0	6	0.22025	-0.0014895847	-0.0022043872
CID156619261-Sp0	10.0	6	0.2831517	0.09709729	-0.001484386
CID168359492-Sp0	10.0	6	0.120685734	-0.0027384378	-0.0013998839
CID91855747-Sp0	10.0	6	0.7849692	0.16198148	-0.00019092232
CID124934543-Sp0	0.1	9	-0.0019097554	-0.0019472674	-0.0019203667
CID146672477-Sp0	0.1	9	-0.002434721	-0.0005592169	-0.001872605
CID168357530-Sp0	0.1	9	0.37216288	0.10851422	-0.0024909119
CID53262338-Sp0	0.1	9	-0.0051591014	-0.0021239454	-0.0034290801
CID68151892-Sp0	0.1	9	-0.0010374993	-9.499818e-05	-0.002123026
CID91858503-Sp0	0.1	9	-0.0018748	0.015713722	-0.0023601127
CID146016157-Sp0	0.1	9	-0.0026206793	-0.0048757824	-0.0032808876
CID156619261-Sp0	0.1	9	-0.0042154742	-0.0035389815	-0.004700682
CID168359492-Sp0	0.1	9	-0.0022373928	-0.0010804392	-0.0028826587
CID91855747-Sp0	0.1	9	-0.0029475843	-0.0039783115	-0.004185424
CID124934543-Sp0	1.0	9	-0.00047164632	-0.0008643901	-0.0011305369
CID146672477-Sp0	1.0	9	-0.00076997455	0.09930157	-0.0012122814
CID168357530-Sp0	1.0	9	0.5526906	0.22538297	-0.002945519
CID53262338-Sp0	1.0	9	-0.0032504338	-0.00071538414	-0.0025556982
CID68151892-Sp0	1.0	9	-0.000332893	0.099294454	-0.0023667316
CID91858503-Sp0	1.0	9	-0.0006012815	0.11310226	-0.0019521682
CID146016157-Sp0	1.0	9	-0.0010672259	-0.0041844025	-0.0021067436
CID156619261-Sp0	1.0	9	-0.0024555228	-0.0019909937	-0.0027692383
CID168359492-Sp0	1.0	9	-0.0009782949	-0.00010898903	-0.0027555136
CID91855747-Sp0	1.0	9	-0.0010211443	-0.0022830947	-0.0028296446
CID124934543-Sp0	10.0	9	0.17906007	-0.0006179978	-0.001047921
CID146672477-Sp0	10.0	9	0.22632238	0.23471393	-0.0015938369
CID168357530-Sp0	10.0	9	1.1588882	0.81551844	0.30927476
CID53262338-Sp0	10.0	9	0.0034686178	0.17023304	-0.001151567
CID68151892-Sp0	10.0	9	0.13703033	0.26646426	-0.0018245879
CID91858503-Sp0	10.0	9	0.37618613	0.18717815	-0.0044822125
CID146016157-Sp0	10.0	9	0.3391261	-0.003129425	-0.0017808528
CID156619261-Sp0	10.0	9	0.29126883	0.14316577	-4.4441967e-05
CID168359492-Sp0	10.0	9	0.08818212	0.17358346	-0.0021908556
CID91855747-Sp0	10.0	9	0.71980274	0.04596237	0.18851343
CID124934543-Sp0	0.1	8	-0.00091498566	-0.0031026392	-0.0026164146
CID146672477-Sp0	0.1	8	-0.00073179556	-0.0030654103	-0.0023726092
CID168357530-Sp0	0.1	8	-0.0003912717	-0.0012054715	-0.001408172
CID53262338-Sp0	0.1	8	-0.003666234	-0.0059641306	-0.005806402
CID68151892-Sp0	0.1	8	-0.0011412669	0.24749535	-0.0025869305
CID91858503-Sp0	0.1	8	-0.001046754	-0.0054262695	-0.004118744
CID146016157-Sp0	0.1	8	-0.0022362424	-0.0047775484	-0.0043790895
CID156619261-Sp0	0.1	8	-0.0030389195	-0.005739338	-0.0060494933
CID168359492-Sp0	0.1	8	-0.0016563077	-0.0013310155	-0.0026017593
CID91855747-Sp0	0.1	8	-0.0022172544	-0.005158739	-0.0038974956
CID124934543-Sp0	1.0	8	-4.2923093e-05	-0.0022222325	-0.0017743969
CID146672477-Sp0	1.0	8	0.008792818	-0.0022466006	-0.0015655279
CID168357530-Sp0	1.0	8	0.1781676	-0.0005958186	-6.671816e-05
CID53262338-Sp0	1.0	8	-0.0027670024	-0.0051132566	-0.0050159036
CID68151892-Sp0	1.0	8	-0.00039663925	0.3474666	-0.002558
CID91858503-Sp0	1.0	8	-0.00018443688	-0.0044257874	-0.0032039853
CID146016157-Sp0	1.0	8	-0.0013176397	-0.0037418525	-0.0035907652
CID156619261-Sp0	1.0	8	-0.0021836373	-0.0047980784	-0.005272335
CID168359492-Sp0	1.0	8	-0.0009424777	0.07932486	-0.002040893
CID91855747-Sp0	1.0	8	-0.0014032144	-0.0042462796	-0.003189334
CID124934543-Sp0	10.0	8	0.17526141	-0.0009005363	-0.0016474393
CID146672477-Sp0	10.0	8	0.37755403	0.122141145	-0.0007327413
CID168357530-Sp0	10.0	8	1.006716	0.877983	0.8157283
CID53262338-Sp0	10.0	8	0.12204054	0.1069808	-0.0012534368
CID68151892-Sp0	10.0	8	0.15161939	0.24185641	-0.0036726329
CID91858503-Sp0	10.0	8	0.24755086	-0.0009346504	-0.0025860087
CID146016157-Sp0	10.0	8	0.22829942	0.008981422	-0.002322561
CID156619261-Sp0	10.0	8	0.3513698	-0.0014520118	-0.0015521166
CID168359492-Sp0	10.0	8	0.119678475	0.1026745	-0.003470271
CID91855747-Sp0	10.0	8	0.38873965	-0.00036321877	0.045880795
CID155884485-Sp0	0.1	1	-6.1621366e-05	-0.0012130806	-0.00117559
CID156618876-Sp0	0.1	1	-0.0018489804	-0.006191204	-0.003699143
CID168359632-Sp0	0.1	1	-0.00049900083	-0.0062088673	-0.002735943
CID168363951-Sp0	0.1	1	0.02237399	-0.0039304905	-0.0024373583
CID91860833-Sp0	0.1	1	-0.0006791247	-0.0027915584	-0.0019605209
CID168356569-Sp0	0.1	1	0.01015152	-0.0031464887	-0.0021343853
CID168363478-Sp0	0.1	1	-0.00030445083	-0.0024113813	-0.0029784334
CID168364525-Sp0	0.1	1	-0.00023262812	0.102522224	-0.0008171113
CID156614384-Sp0	0.1	1	-0.0015593076	-0.006447386	-0.0047280383
CID168356723-Sp0	0.1	1	-0.0016545802	-0.004856634	-0.002778784
CID155884485-Sp0	1.0	1	0.10214351	0.052959062	-0.0002710685
CID156618876-Sp0	1.0	1	-0.0011495027	-0.0045835776	-0.0029685716
CID168359632-Sp0	1.0	1	0.13246714	-0.0045153373	-0.0013856096
CID168363951-Sp0	1.0	1	0.17991392	-0.002500729	-0.0015726574
CID91860833-Sp0	1.0	1	0.074024335	-0.0011394392	-0.0006406754
CID168356569-Sp0	1.0	1	0.15540555	-0.0016168882	-0.0012323932
CID168363478-Sp0	1.0	1	0.08394059	-0.001109128	-0.0023600084
CID168364525-Sp0	1.0	1	0.028251186	0.24572122	-0.0004316017
CID156614384-Sp0	1.0	1	-0.00066240353	-0.0051332368	-0.0039063394
CID168356723-Sp0	1.0	1	-0.00075131084	-0.0032007603	-0.001907063
CID155884485-Sp0	10.0	1	0.38595578	0.3067943	-0.00075661286
CID156618876-Sp0	10.0	1	0.29679397	-4.9489736e-05	-0.00048954965
CID168359632-Sp0	10.0	1	1.2918293	0.8654587	0.93540514
CID168363951-Sp0	10.0	1	0.83392656	0.2994988	0.2402556
CID91860833-Sp0	10.0	1	0.37657505	-0.0016710939	-0.0020933403
CID168356569-Sp0	10.0	1	0.63699174	0.11132811	0.035714775
CID168363478-Sp0	10.0	1	0.30831686	-0.0031961512	-0.0051814006
CID168364525-Sp0	10.0	1	0.24524668	0.05417131	-0.0037144416
CID156614384-Sp0	10.0	1	0.617674	-0.00037661553	-0.0032697206
CID168356723-Sp0	10.0	1	0.21923527	-0.0034388232	-0.0029055404
CID155884485-Sp0	0.1	5	-0.00010255932	-0.00030564197	-0.0024118726
CID156618876-Sp0	0.1	5	-0.0018587679	-0.0028226417	-0.004306328
CID168359632-Sp0	0.1	5	0.19604573	-0.0022778665	0.010662824
CID168363951-Sp0	0.1	5	-3.688529e-05	-0.0021515223	-0.0031666702
CID91860833-Sp0	0.1	5	0.015452981	-0.0016709503	-0.003573582
CID168356569-Sp0	0.1	5	-0.00010870397	-0.0020467867	-0.0028997175
CID168363478-Sp0	0.1	5	-0.0009326951	-0.0039149746	-0.0061712037
CID168364525-Sp0	0.1	5	-0.00012886956	0.10829984	-0.0028718042
CID156614384-Sp0	0.1	5	-0.0017703502	-0.003387078	-0.004792869
CID168356723-Sp0	0.1	5	-0.0013671763	-0.0015710392	-0.0038252443
CID155884485-Sp0	1.0	5	0.048147343	0.0067164376	-0.002188167
CID156618876-Sp0	1.0	5	-0.0011604817	-0.002371145	-0.0035806769
CID168359632-Sp0	1.0	5	0.34282857	-0.0014387807	0.18062633
CID168363951-Sp0	1.0	5	0.1039446	-0.0013815945	-0.0021025108
CID91860833-Sp0	1.0	5	0.11279151	-0.0012475606	-0.0031088674
CID168356569-Sp0	1.0	5	0.053268276	-0.0016946086	-0.002407873
CID168363478-Sp0	1.0	5	-0.0003483337	-0.0036030603	-0.0058916262
CID168364525-Sp0	1.0	5	0.04308024	0.15660581	-0.0025889736
CID156614384-Sp0	1.0	5	-0.001096852	-0.002842694	-0.0040201168
CID168356723-Sp0	1.0	5	-0.00073718175	-0.0011646362	-0.0032562762
CID155884485-Sp0	10.0	5	0.15625665	0.16493656	-0.00083220407
CID156618876-Sp0	10.0	5	0.4450084	0.066681564	-0.00037074118
CID168359632-Sp0	10.0	5	1.216454	1.1227344	1.1526927
CID168363951-Sp0	10.0	5	0.96691847	0.5953355	0.6559882
CID91860833-Sp0	10.0	5	0.42478716	-0.00037134057	-0.00086306006
CID168356569-Sp0	10.0	5	0.73016536	0.43448392	0.45673573
CID168363478-Sp0	10.0	5	0.206689	-0.0013353664	-0.004258983
CID168364525-Sp0	10.0	5	0.13476586	0.24087134	-0.0018412881
CID156614384-Sp0	10.0	5	0.45428413	0.15950854	-0.0004782009
CID168356723-Sp0	10.0	5	0.24781908	0.011172064	-0.0017734364
CID155884485-Sp0	0.1	4	0.016502976	-0.00048403634	-0.00040163368
CID156618876-Sp0	0.1	4	-0.0021774943	-0.0043277903	-0.004026803
CID168359632-Sp0	0.1	4	0.10093185	-0.0023584974	-0.00041555642
CID168363951-Sp0	0.1	4	0.15622832	-0.0007103753	-0.00019924522
CID91860833-Sp0	0.1	4	0.010482252	-0.00066172105	-0.0005069366
CID168356569-Sp0	0.1	4	0.12695056	-0.0006698927	-0.0004944746
CID168363478-Sp0	0.1	4	-0.0010502003	-0.0010468116	-0.0015146228
CID168364525-Sp0	0.1	4	-0.00042868254	-0.0013838357	-0.0010867184
CID156614384-Sp0	0.1	4	-0.0033030724	-0.0062520383	-0.0061463057
CID168356723-Sp0	0.1	4	-0.00096667156	-0.0023864103	-0.0020930716
CID155884485-Sp0	1.0	4	0.041660324	-0.0002603519	-0.00018588394
CID156618876-Sp0	1.0	4	-0.0012770967	-0.0032377064	-0.0029475798
CID168359632-Sp0	1.0	4	0.48454726	-0.0005300513	0.16615243
CID168363951-Sp0	1.0	4	0.44320723	0.012948647	0.06686595
CID91860833-Sp0	1.0	4	0.09422413	-0.00011247471	0.018120334
CID168356569-Sp0	1.0	4	0.23993082	-9.801939e-05	0.027980164
CID168363478-Sp0	1.0	4	-0.0006520705	-0.0006451194	-0.0008965575
CID168364525-Sp0	1.0	4	0.011907011	-0.0008187555	-0.00061111926
CID156614384-Sp0	1.0	4	-0.00230479	-0.0050079525	-0.0048609143
CID168356723-Sp0	1.0	4	0.02400726	-0.00142322	-0.0011015869
CID155884485-Sp0	10.0	4	0.16071254	0.00011128187	0.08487014
CID156618876-Sp0	10.0	4	0.15033484	-0.00063033786	-0.0011867199
CID168359632-Sp0	10.0	4	1.276515	0.852242	0.6715323
CID168363951-Sp0	10.0	4	0.9647224	0.2293707	0.14524072
CID91860833-Sp0	10.0	4	0.33060193	0.03292139	0.022895977
CID168356569-Sp0	10.0	4	0.8140091	0.11173107	0.033424422
CID168363478-Sp0	10.0	4	0.18506065	-0.0015957176	-0.00018686056
CID168364525-Sp0	10.0	4	0.103219576	-0.0009039755	0.039468437
CID156614384-Sp0	10.0	4	0.1883989	-0.00092871976	-0.0020974036
CID168356723-Sp0	10.0	4	0.124793455	-0.0013033339	-0.00011024043
CID155884485-Sp0	0.1	0	0.033640318	-0.0008439584	-0.00059832475
CID156618876-Sp0	0.1	0	-0.00083865493	-0.005184313	-0.0011514727
CID168359632-Sp0	0.1	0	0.5485791	-0.0021836606	0.112633795
CID168363951-Sp0	0.1	0	0.21498203	-0.0010785115	-0.0012070253
CID91860833-Sp0	0.1	0	0.03389375	-0.0018551558	-0.00023790172
CID168356569-Sp0	0.1	0	0.08644381	-0.0006365682	-0.00042960592
CID168363478-Sp0	0.1	0	0.00999742	-0.0023646187	-0.00083704194
CID168364525-Sp0	0.1	0	0.0025500953	0.04453678	-0.0013064012
CID156614384-Sp0	0.1	0	-0.00044175296	-0.005885348	-0.003101333
CID168356723-Sp0	0.1	0	-0.00049014256	-0.0031867542	-0.0011598321
CID155884485-Sp0	1.0	0	0.068881646	-0.00020994253	-0.0006263422
CID156618876-Sp0	1.0	0	-0.0006475547	-0.0048153345	-0.0010948452
CID168359632-Sp0	1.0	0	0.6741039	-0.0009214583	0.18620425
CID168363951-Sp0	1.0	0	0.32446724	-0.0005313223	-0.0009761949
CID91860833-Sp0	1.0	0	0.073914856	-0.0014389063	-0.00018101625
CID168356569-Sp0	1.0	0	0.15457892	-0.000113664115	-0.00022998801
CID168363478-Sp0	1.0	0	0.039852723	-0.0018582174	-0.00082989177
CID168364525-Sp0	1.0	0	0.02376657	0.111869685	-0.001456654
CID156614384-Sp0	1.0	0	-9.759307e-05	-0.005303749	-0.0030502402
CID168356723-Sp0	1.0	0	-0.00022047921	-0.0026192742	-0.0011001733
CID155884485-Sp0	10.0	0	0.39680487	0.41877547	0.11452676
CID156618876-Sp0	10.0	0	0.25556153	-0.0008140665	-0.00055112934
CID168359632-Sp0	10.0	0	1.5549004	1.5151364	1.2189087
CID168363951-Sp0	10.0	0	1.1709263	0.97272444	0.6454957
CID91860833-Sp0	10.0	0	0.42648327	0.07429257	0.065251514
CID168356569-Sp0	10.0	0	0.7651757	0.50204515	0.31320795
CID168363478-Sp0	10.0	0	0.22261614	-0.0014821262	-0.0009285063
CID168364525-Sp0	10.0	0	0.26165724	0.4082456	-0.0006738322
CID156614384-Sp0	10.0	0	0.302605	-0.0015967696	-0.0033200674
CID168356723-Sp0	10.0	0	0.31614769	-0.00095308304	-0.00081456563
CID155884485-Sp0	0.1	7	-0.00069693686	0.0069182143	-0.00089072867
CID156618876-Sp0	0.1	7	-0.0024484587	-0.003786213	-0.0034894084
CID168359632-Sp0	0.1	7	0.35179693	-0.0030532326	-1.450032e-06
CID168363951-Sp0	0.1	7	0.45275056	-0.0014365744	-0.0006251657
CID91860833-Sp0	0.1	7	-0.0007219727	-0.0019273724	-0.0017545993
CID168356569-Sp0	0.1	7	0.15606326	-0.0017438772	-0.0008957681
CID168363478-Sp0	0.1	7	-0.00096250337	-0.0033654587	-0.0029810083
CID168364525-Sp0	0.1	7	-0.0008121919	0.38339373	-0.0022886647
CID156614384-Sp0	0.1	7	-0.002502966	-0.0047671115	-0.0044087027
CID168356723-Sp0	0.1	7	-0.0010880984	-0.0027124588	-0.0022800467
CID155884485-Sp0	1.0	7	-3.6439746e-05	0.10404781	-0.0008980316
CID156618876-Sp0	1.0	7	-0.0017876355	-0.0029708317	-0.0027255153
CID168359632-Sp0	1.0	7	0.6147519	-0.00068366807	0.23858944
CID168363951-Sp0	1.0	7	0.6708091	-0.0003319141	0.015485473
CID91860833-Sp0	1.0	7	-9.347513e-05	-0.0014710193	-0.0015000217
CID168356569-Sp0	1.0	7	0.36118916	-0.0010961738	-0.0005337347
CID168363478-Sp0	1.0	7	-0.00038625507	-0.002810089	-0.0028266066
CID168364525-Sp0	1.0	7	-0.00030106766	0.43208295	-0.0022852984
CID156614384-Sp0	1.0	7	-0.0016113932	-0.003951202	-0.003761415
CID168356723-Sp0	1.0	7	-0.00041412056	-0.0020923095	-0.0016674687
CID155884485-Sp0	10.0	7	0.30485505	0.28325915	0.055881843
CID156618876-Sp0	10.0	7	0.3854517	0.099385515	-0.00041609735
CID168359632-Sp0	10.0	7	1.4074112	1.3142407	1.4182502
CID168363951-Sp0	10.0	7	1.0613757	0.74419487	0.8188064
CID91860833-Sp0	10.0	7	0.22934437	-0.00092920003	-0.00033771963
CID168356569-Sp0	10.0	7	0.81681657	0.32293043	0.5066777
CID168363478-Sp0	10.0	7	0.1428156	-0.0033322636	-0.0024930765
CID168364525-Sp0	10.0	7	0.25010964	0.34902805	-0.0008188298
CID156614384-Sp0	10.0	7	0.5595585	0.013707273	-0.002090792
CID168356723-Sp0	10.0	7	0.28214413	-0.001424354	-0.00065847154
CID155884485-Sp0	0.1	3	0.039087698	-0.00013733818	-0.0013987877
CID156618876-Sp0	0.1	3	-0.002624253	-0.0037028342	-0.004088215
CID168359632-Sp0	0.1	3	-0.001092513	-0.0030811147	-0.0009252259
CID168363951-Sp0	0.1	3	-0.0009876473	-0.002923653	-0.001846137
CID91860833-Sp0	0.1	3	-3.280699e-05	-9.804293e-05	-0.002014696
CID168356569-Sp0	0.1	3	-0.0008143748	-0.0017916546	-0.0015602288
CID168363478-Sp0	0.1	3	-0.0004944488	-0.0017416711	-0.0020965512
CID168364525-Sp0	0.1	3	-7.807687e-05	0.1607559	-0.0026516328
CID156614384-Sp0	0.1	3	-0.0015019737	-0.0020538259	-0.004670126
CID168356723-Sp0	0.1	3	-0.0013416989	-0.0011909596	-0.0022665015
CID155884485-Sp0	1.0	3	0.13964145	0.016056567	-0.0014169014
CID156618876-Sp0	1.0	3	-0.0018016411	-0.0025203275	-0.0035129883
CID168359632-Sp0	1.0	3	0.0048351884	-0.0021031026	-0.0003424239
CID168363951-Sp0	1.0	3	-2.3822038e-05	-0.0021431153	-0.00135573
CID91860833-Sp0	1.0	3	0.083382405	0.04088924	-0.001854285
CID168356569-Sp0	1.0	3	0.0051678717	-0.0007459919	-0.0012859219
CID168363478-Sp0	1.0	3	0.055209294	-0.0008731709	-0.002058235
CID168364525-Sp0	1.0	3	0.068903156	0.23151317	-0.0028678232
CID156614384-Sp0	1.0	3	-0.00080856367	-0.0010593045	-0.003982285
CID168356723-Sp0	1.0	3	-0.00063086866	-0.0004441531	-0.0021011308
CID155884485-Sp0	10.0	3	0.1901998	0.118557945	-0.0018295088
CID156618876-Sp0	10.0	3	0.16869432	0.07887095	-0.002397235
CID168359632-Sp0	10.0	3	0.9198842	0.8089315	0.8530475
CID168363951-Sp0	10.0	3	0.87535876	0.74347967	0.61185336
CID91860833-Sp0	10.0	3	0.3490269	0.22795784	-0.0016224954
CID168356569-Sp0	10.0	3	0.6986337	0.6610946	0.37681442
CID168363478-Sp0	10.0	3	0.2827577	-0.00060634164	-0.0024295195
CID168364525-Sp0	10.0	3	0.16369988	0.315872	-0.0038006403
CID156614384-Sp0	10.0	3	0.29129165	0.1471611	-0.004375641
CID168356723-Sp0	10.0	3	0.26515278	0.071311444	-0.0025272658
CID155884485-Sp0	0.1	2	0.06591712	-0.0008039295	-0.0010314211
CID156618876-Sp0	0.1	2	-0.0013034528	-0.0054871202	-0.003637595
CID168359632-Sp0	0.1	2	0.0934315	-0.0019559793	-0.0014308747
CID168363951-Sp0	0.1	2	0.030082405	-0.00094016	-0.0019813564
CID91860833-Sp0	0.1	2	0.009767175	-0.002522062	-0.001014798
CID168356569-Sp0	0.1	2	0.009700611	-0.001220959	-0.0016300782
CID168363478-Sp0	0.1	2	-0.00034493982	-0.003240361	-0.00260914
CID168364525-Sp0	0.1	2	-5.9530437e-05	0.10227899	-0.001064373
CID156614384-Sp0	0.1	2	-0.001980469	-0.0074327206	-0.004361691
CID168356723-Sp0	0.1	2	-0.00064039766	-0.0009709866	-0.0009590411
CID155884485-Sp0	1.0	2	0.14286348	0.038215682	-0.0009934125
CID156618876-Sp0	1.0	2	-0.00024762822	-0.0039995145	-0.0025852935
CID168359632-Sp0	1.0	2	0.4649776	0.20035566	0.3231812
CID168363951-Sp0	1.0	2	0.27154595	0.042293772	-0.0005045554
CID91860833-Sp0	1.0	2	0.12425768	-0.0011469765	-0.00019620999
CID168356569-Sp0	1.0	2	0.21276933	0.03486695	-0.00024256526
CID168363478-Sp0	1.0	2	0.06880997	-0.0017403681	-0.0019284132
CID168364525-Sp0	1.0	2	0.01709716	0.32390922	-0.0016754171
CID156614384-Sp0	1.0	2	-0.00093817856	-0.0057437643	-0.0032779898
CID168356723-Sp0	1.0	2	0.010510862	0.07432959	-0.00023777291
CID155884485-Sp0	10.0	2	0.47947368	0.197438	-0.0019461337
CID156618876-Sp0	10.0	2	0.3342932	-0.00019736722	-0.0013470501
CID168359632-Sp0	10.0	2	1.4259355	1.5151565	1.3974867
CID168363951-Sp0	10.0	2	1.0717523	1.0109344	0.8804871
CID91860833-Sp0	10.0	2	0.4195021	-0.00012006521	-0.0013224154
CID168356569-Sp0	10.0	2	0.8878628	0.6654434	0.50662756
CID168363478-Sp0	10.0	2	0.2965629	-0.002488199	-0.0064210827
CID168364525-Sp0	10.0	2	0.25333056	0.36668313	-0.0023411345
CID156614384-Sp0	10.0	2	0.3833924	0.04431793	-0.002444699
CID168356723-Sp0	10.0	2	0.18458253	0.11773328	-0.002899843
CID155884485-Sp0	0.1	6	-0.0004931675	-0.00027190015	-0.0015081473
CID156618876-Sp0	0.1	6	-0.0031779632	-0.002226441	-0.0054246066
CID168359632-Sp0	0.1	6	-0.00071407855	-0.0027413496	-0.001446219
CID168363951-Sp0	0.1	6	-0.00094288704	-0.0012447855	-0.0024174664
CID91860833-Sp0	0.1	6	-0.00041981591	-0.0018582222	-0.001526542
CID168356569-Sp0	0.1	6	-0.0012001672	-0.0014280692	-0.0021979718
CID168363478-Sp0	0.1	6	-0.0011398616	-0.0041496153	-0.003371937
CID168364525-Sp0	0.1	6	-0.000821501	0.15520641	-0.0026786884
CID156614384-Sp0	0.1	6	-0.0021920549	-0.0028537181	-0.0057305074
CID168356723-Sp0	0.1	6	-0.0020175283	-0.0042197565	-0.00283658
CID155884485-Sp0	1.0	6	0.106675245	0.080665484	-0.0004611443
CID156618876-Sp0	1.0	6	-0.0016489524	-0.00093621894	-0.0039788554
CID168359632-Sp0	1.0	6	0.22062212	-0.0017151752	0.13111638
CID168363951-Sp0	1.0	6	0.21459578	0.024584562	-0.00044693006
CID91860833-Sp0	1.0	6	0.10067796	-0.0010234554	-0.0004973647
CID168356569-Sp0	1.0	6	0.13981369	0.037775822	-0.0006208098
CID168363478-Sp0	1.0	6	0.00011512637	-0.0028037846	-0.002272643
CID168364525-Sp0	1.0	6	-6.479263e-05	0.24298507	-0.0019354838
CID156614384-Sp0	1.0	6	-0.0009953132	-0.0016172039	-0.0046046586
CID168356723-Sp0	1.0	6	-0.0005018498	-0.0020965075	-0.0017207682
CID155884485-Sp0	10.0	6	0.3933885	0.40083638	0.045282274
CID156618876-Sp0	10.0	6	0.15419978	0.0021826178	-0.0014520368
CID168359632-Sp0	10.0	6	1.4545141	1.1943887	1.3127488
CID168363951-Sp0	10.0	6	1.0818146	0.89530206	0.8222798
CID91860833-Sp0	10.0	6	0.29808834	0.09184713	0.043903857
CID168356569-Sp0	10.0	6	0.9258735	0.59832096	0.57471037
CID168363478-Sp0	10.0	6	0.16657762	-0.0017695033	-0.0012753531
CID168364525-Sp0	10.0	6	0.15002364	0.40011755	-0.0011433407
CID156614384-Sp0	10.0	6	0.43998393	-0.001184479	-0.0033041527
CID168356723-Sp0	10.0	6	0.12444785	-0.00079677044	-0.00038242713
CID155884485-Sp0	0.1	9	-0.00027824385	-0.0016205816	-0.000913995
CID156618876-Sp0	0.1	9	-0.0025070107	-0.002814098	-0.0022903327
CID168359632-Sp0	0.1	9	0.0769793	0.1032227	-0.0006217222
CID168363951-Sp0	0.1	9	0.03030254	0.115604945	-0.00042382732
CID91860833-Sp0	0.1	9	0.008269727	-0.000469366	-0.0009942994
CID168356569-Sp0	0.1	9	0.005700767	-0.00062257826	-0.00037708803
CID168363478-Sp0	0.1	9	-0.0004807897	-0.0009895493	-0.0016883699
CID168364525-Sp0	0.1	9	-0.0010240953	0.08424931	-0.0022238535
CID156614384-Sp0	0.1	9	-0.0024548864	-0.0013539498	-0.0029108834
CID168356723-Sp0	0.1	9	-0.0027978388	-0.0019803778	-0.002583751
CID155884485-Sp0	1.0	9	0.07504899	-0.00087088224	-0.0003395137
CID156618876-Sp0	1.0	9	-0.0012028053	-0.0014400999	-0.0012361852
CID168359632-Sp0	1.0	9	0.5130197	0.3418859	0.24898572
CID168363951-Sp0	1.0	9	0.19131894	0.20411387	0.005096674
CID91860833-Sp0	1.0	9	0.11623557	-4.0275452e-05	-0.0010169123
CID168356569-Sp0	1.0	9	0.114573166	-9.999096e-05	0.01960051
CID168363478-Sp0	1.0	9	0.08059984	-0.00062175497	-0.0017844014
CID168364525-Sp0	1.0	9	-2.7262418e-05	0.26924595	-0.002460072
CID156614384-Sp0	1.0	9	-0.0013262603	-0.00020392105	-0.0020953529
CID168356723-Sp0	1.0	9	-0.0012663528	-0.0011294119	-0.0017059479
CID155884485-Sp0	10.0	9	0.21602863	0.13182782	0.03951475
CID156618876-Sp0	10.0	9	0.40181285	0.05116801	-0.00053949474
CID168359632-Sp0	10.0	9	1.2656913	1.0207416	1.1072531
CID168363951-Sp0	10.0	9	0.9701368	0.72469234	0.58436424
CID91860833-Sp0	10.0	9	0.3930951	0.030459583	-0.000549892
CID168356569-Sp0	10.0	9	0.7434355	0.25480855	0.36471698
CID168363478-Sp0	10.0	9	0.38104784	-0.0007809086	-0.0031591195
CID168364525-Sp0	10.0	9	0.17554064	0.44078577	-0.0019517798
CID156614384-Sp0	10.0	9	0.38022032	0.36662307	-0.002732097
CID168356723-Sp0	10.0	9	0.11142571	-0.00058387296	-0.001655036
CID155884485-Sp0	0.1	8	-0.00065029814	-0.00019795432	-0.0018963611
CID156618876-Sp0	0.1	8	-0.0022437964	-0.0046219854	-0.0052586556
CID168359632-Sp0	0.1	8	-0.0013672126	-0.0051520723	-0.0016383984
CID168363951-Sp0	0.1	8	-0.0015484099	-0.0024152296	-0.0025215663
CID91860833-Sp0	0.1	8	-0.00023212969	-0.0020871474	-0.0014243961
CID168356569-Sp0	0.1	8	-0.0006804512	-0.00201018	-0.0017099407
CID168363478-Sp0	0.1	8	-0.00092566025	-0.0029646757	-0.0025511193
CID168364525-Sp0	0.1	8	-0.0010032661	0.41900507	-0.0022907667
CID156614384-Sp0	0.1	8	-0.0011314579	-0.0063113784	-0.0049034343
CID168356723-Sp0	0.1	8	-0.0010793911	-0.003387409	-0.0025842818
CID155884485-Sp0	1.0	8	-0.0001385063	0.10903633	-0.0017704985
CID156618876-Sp0	1.0	8	-0.0013587839	-0.0037748294	-0.0044780257
CID168359632-Sp0	1.0	8	0.10380216	-0.003809791	0.02256681
CID168363951-Sp0	1.0	8	-0.00065357756	-0.0011830622	-0.0016263565
CID91860833-Sp0	1.0	8	0.06602943	-0.001310948	-0.000867352
CID168356569-Sp0	1.0	8	0.017193243	-0.00092628	-0.0009380297
CID168363478-Sp0	1.0	8	-6.946668e-05	-0.0017019031	-0.0016290712
CID168364525-Sp0	1.0	8	0.011967093	0.5564492	-0.0022054357
CID156614384-Sp0	1.0	8	-0.00038176283	-0.0053093536	-0.003953247
CID168356723-Sp0	1.0	8	-0.00033647864	-0.0019284382	-0.0017558306
CID155884485-Sp0	10.0	8	0.30966255	0.35524437	-0.00058451097
CID156618876-Sp0	10.0	8	0.2300585	-0.0004127446	-0.0023684911
CID168359632-Sp0	10.0	8	1.3785765	1.274149	1.3730887
CID168363951-Sp0	10.0	8	0.99665684	0.6086428	0.4750502
CID91860833-Sp0	10.0	8	0.5245458	-0.0006611125	0.05199279
CID168356569-Sp0	10.0	8	0.8223293	0.40917253	0.26493862
CID168363478-Sp0	10.0	8	0.22641867	-0.00042842314	-0.002848737
CID168364525-Sp0	10.0	8	0.26037824	0.5887759	-0.0021087741
CID156614384-Sp0	10.0	8	0.5276772	-0.0014649114	-0.0033324065
CID168356723-Sp0	10.0	8	0.20083353	-0.0003510514	-0.002508286
CID168362393-Sp0	0.1	1	-0.00022896692	-0.004283361	-0.002720384
CID168368185-Sp0	0.1	1	-0.0027195592	-0.0076536005	-0.0037414783
CID11468116-Sp0	0.1	1	-0.00076675636	-0.0032505267	-0.0012952007
CID91852498-Sp0	0.1	1	-0.0001583396	-0.003367813	-0.0019603847
CID156616100-Sp0	0.1	1	-0.0029233783	-0.0053496957	-0.0032491146
CID156618403-Sp0	0.1	1	-0.0018791875	-0.008670104	-0.004318386
CID168357196-Sp0	0.1	1	-0.0022282402	-0.009732076	-0.005805273
CID168358601-Sp0	0.1	1	-9.906426e-05	0.04918644	-0.00081864325
CID168371220-Sp0	0.1	1	0.019840032	0.0019125491	-0.0013255895
CID46936481-Sp0	0.1	1	-0.00065068004	-0.0029507838	-0.0017364199
CID168362393-Sp0	1.0	1	0.11707671	-0.0027183956	-0.0017387907
CID168368185-Sp0	1.0	1	-0.0020997014	-0.0060600345	-0.0028699308
CID11468116-Sp0	1.0	1	0.058094494	-0.001656179	-0.0003630781
CID91852498-Sp0	1.0	1	0.11834794	-0.001986634	-0.00074221165
CID156616100-Sp0	1.0	1	-0.0023308815	-0.0036817282	-0.0024040462
CID156618403-Sp0	1.0	1	-0.0011453485	-0.007162929	-0.003548948
CID168357196-Sp0	1.0	1	-5.3195654e-05	-0.008306079	-0.004125809
CID168358601-Sp0	1.0	1	0.029078245	0.16594517	-0.0005512938
CID168371220-Sp0	1.0	1	0.09474113	0.1123914	-0.0008539954
CID46936481-Sp0	1.0	1	0.03253764	-0.0011646531	-0.0009518684
CID168362393-Sp0	10.0	1	0.9048233	0.5503514	0.4627998
CID168368185-Sp0	10.0	1	0.35236907	-0.001380595	0.12270808
CID11468116-Sp0	10.0	1	0.84752035	0.700134	0.6902834
CID91852498-Sp0	10.0	1	0.6806897	-0.0018257605	0.11903404
CID156616100-Sp0	10.0	1	-0.000105768886	0.012482725	-0.0008500762
CID156618403-Sp0	10.0	1	0.41433808	0.07023326	0.022549555
CID168357196-Sp0	10.0	1	1.14684	-0.0044595194	0.07954464
CID168358601-Sp0	10.0	1	0.22448827	0.034466572	-0.0034905458
CID168371220-Sp0	10.0	1	0.32996133	0.04672174	-0.0034520035
CID46936481-Sp0	10.0	1	0.42394373	0.3809027	0.01626642
CID168362393-Sp0	0.1	5	0.06180136	-0.0012533718	-0.0018452759
CID168368185-Sp0	0.1	5	-0.0017722048	-0.0037590386	-0.0044187224
CID11468116-Sp0	0.1	5	0.0690671	0.027515754	-0.00054047094
CID91852498-Sp0	0.1	5	0.09499802	-0.0018229634	-0.0026221608
CID156616100-Sp0	0.1	5	-0.0027548193	-0.0045985673	-0.007254527
CID156618403-Sp0	0.1	5	-0.0021535358	-0.005273566	-0.0063112625
CID168357196-Sp0	0.1	5	0.55220515	-0.007366896	-0.006990701
CID168358601-Sp0	0.1	5	0.012063831	0.06078238	-0.0026548968
CID168371220-Sp0	0.1	5	-0.00013423726	0.057619877	-0.0033342557
CID46936481-Sp0	0.1	5	-0.00062623364	-0.0015275714	-0.0032867182
CID168362393-Sp0	1.0	5	0.20456807	-0.00024504744	-0.00040061577
CID168368185-Sp0	1.0	5	-0.0011331023	-0.0031939493	-0.003661003
CID11468116-Sp0	1.0	5	0.24867925	0.16850153	0.1361012
CID91852498-Sp0	1.0	5	0.2240938	-0.0016310444	-0.0022053043
CID156616100-Sp0	1.0	5	-0.0021341504	-0.0041645556	-0.006683506
CID156618403-Sp0	1.0	5	-0.0014341314	-0.004765547	-0.005583827
CID168357196-Sp0	1.0	5	0.7499415	-0.0067117303	-0.0055751554
CID168358601-Sp0	1.0	5	0.06828987	0.09994012	-0.0024976367
CID168371220-Sp0	1.0	5	0.050250888	0.09525268	-0.0030416618
CID46936481-Sp0	1.0	5	0.0036189705	-0.0010374476	-0.0027337132
CID168362393-Sp0	10.0	5	1.0293481	0.77180547	0.7878405
CID168368185-Sp0	10.0	5	0.53445333	-4.69096e-06	0.045577906
CID11468116-Sp0	10.0	5	0.8169464	0.8044059	0.7759869
CID91852498-Sp0	10.0	5	0.67941046	0.05871605	0.157484
CID156616100-Sp0	10.0	5	0.14301883	-0.0015950048	-0.0035929226
CID156618403-Sp0	10.0	5	0.68474436	-0.0012190144	-0.0011109863
CID168357196-Sp0	10.0	5	1.1817484	-0.0048541436	-0.0015223064
CID168358601-Sp0	10.0	5	0.10268583	0.20045328	-0.0017595453
CID168371220-Sp0	10.0	5	0.14435521	0.24682684	-0.00184218
CID46936481-Sp0	10.0	5	0.46257865	0.2513881	0.02352056
CID168362393-Sp0	0.1	4	0.08420585	-0.0008761288	-0.00015113816
CID168368185-Sp0	0.1	4	-0.004047303	-0.0063621458	-0.005504181
CID11468116-Sp0	0.1	4	0.115968294	-0.0012037986	0.027981877
CID91852498-Sp0	0.1	4	0.044551417	-0.0016137322	-0.0010577923
CID156616100-Sp0	0.1	4	-0.0022516313	-0.003700846	-0.0034802258
CID156618403-Sp0	0.1	4	-0.0015044786	-0.004145149	-0.004004628
CID168357196-Sp0	0.1	4	-0.0006503753	-0.003420711	-0.0012692761
CID168358601-Sp0	0.1	4	-0.00012729107	-0.0008440184	-0.0008230686
CID168371220-Sp0	0.1	4	0.036842555	-0.0011383906	-0.00041949912
CID46936481-Sp0	0.1	4	-0.0003137289	-0.0011550188	-0.001079646
CID168362393-Sp0	1.0	4	0.34680757	0.025791958	0.08492034
CID168368185-Sp0	1.0	4	-0.0028538054	-0.0052148434	-0.0043946547
CID11468116-Sp0	1.0	4	0.48517704	0.05407346	0.20353258
CID91852498-Sp0	1.0	4	0.16241835	-0.0006619437	-0.00012074768
CID156616100-Sp0	1.0	4	-0.001247393	-0.0025689718	-0.0021303971
CID156618403-Sp0	1.0	4	-0.00036252453	-0.002961045	-0.0028949056
CID168357196-Sp0	1.0	4	0.12622601	-0.002910869	-0.0002303113
CID168358601-Sp0	1.0	4	0.026728302	-0.00046782164	-0.00048177064
CID168371220-Sp0	1.0	4	0.07015556	-0.00079429086	-0.00014921113
CID46936481-Sp0	1.0	4	0.054634616	-0.0002866161	-0.00021300167
CID168362393-Sp0	10.0	4	0.94494224	0.33203244	0.22819403
CID168368185-Sp0	10.0	4	0.27411675	0.061830148	0.04521574
CID11468116-Sp0	10.0	4	0.9879768	0.59752876	0.4888668
CID91852498-Sp0	10.0	4	0.84801507	-0.00083791476	-0.001084662
CID156616100-Sp0	10.0	4	0.15997043	-0.0010797101	-0.0008946898
CID156618403-Sp0	10.0	4	0.17977881	-8.786395e-05	-0.00050319196
CID168357196-Sp0	10.0	4	0.90001076	0.10098888	0.22867574
CID168358601-Sp0	10.0	4	0.09352711	-0.00042936235	0.021588191
CID168371220-Sp0	10.0	4	0.2627251	-0.0009272945	0.03280522
CID46936481-Sp0	10.0	4	0.13384226	-0.0006349504	0.033290863
CID168362393-Sp0	0.1	0	0.12771435	-0.0014657023	-0.00088127307
CID168368185-Sp0	0.1	0	-0.0013916497	-0.008167214	-0.0014861706
CID11468116-Sp0	0.1	0	0.19750012	-0.001122465	0.0018237084
CID91852498-Sp0	0.1	0	0.087485	-0.0015816521	-0.00047152065
CID156616100-Sp0	0.1	0	-0.0011151228	-0.0056240973	-0.0013490778
CID156618403-Sp0	0.1	0	-0.0014728488	-0.006234348	-0.0013842034
CID168357196-Sp0	0.1	0	-0.00013390079	-0.00892431	-0.0019340538
CID168358601-Sp0	0.1	0	0.021515928	-1.6559883e-05	-0.000982972
CID168371220-Sp0	0.1	0	0.050936	0.022007152	-0.0015249929
CID46936481-Sp0	0.1	0	0.0018714592	-0.0024102342	-0.00048610932
CID168362393-Sp0	1.0	0	0.21029982	-0.0010389043	-0.00076025847
CID168368185-Sp0	1.0	0	-0.0012443867	-0.0077346014	-0.0013437239
CID11468116-Sp0	1.0	0	0.31808358	-0.0001695472	0.08210322
CID91852498-Sp0	1.0	0	0.16359483	-0.000958814	-0.00039351336
CID156616100-Sp0	1.0	0	-0.0009471269	-0.005251766	-0.0012374306
CID156618403-Sp0	1.0	0	-0.0012494659	-0.00584146	-0.0011836598
CID168357196-Sp0	1.0	0	0.044266194	-0.008287879	-0.0016008111
CID168358601-Sp0	1.0	0	0.032472655	0.030283958	-0.0010258834
CID168371220-Sp0	1.0	0	0.070719965	0.03372226	-0.001468898
CID46936481-Sp0	1.0	0	0.02899108	-0.0019476884	-0.00047631896
CID168362393-Sp0	10.0	0	1.0908666	0.98623466	0.6982029
CID168368185-Sp0	10.0	0	0.22371165	-0.0032828622	0.021720849
CID11468116-Sp0	10.0	0	0.97817355	1.0028136	0.796256
CID91852498-Sp0	10.0	0	0.6818052	0.04249531	0.21483621
CID156616100-Sp0	10.0	0	0.10685754	-0.0024880092	-0.0009309333
CID156618403-Sp0	10.0	0	0.3102277	-0.00062418147	0.026600048
CID168357196-Sp0	10.0	0	1.3047391	-0.0025928626	0.29387608
CID168358601-Sp0	10.0	0	0.18406203	0.30615237	-0.000494137
CID168371220-Sp0	10.0	0	0.46046603	0.49870038	0.07049686
CID46936481-Sp0	10.0	0	0.52821195	0.3946436	0.16888918
CID168362393-Sp0	0.1	7	0.34733737	-0.0019228304	-0.0007355565
CID168368185-Sp0	0.1	7	-0.0029068536	-0.0074151778	-0.0054861335
CID11468116-Sp0	0.1	7	0.107054405	-0.0013838112	-0.0003247945
CID91852498-Sp0	0.1	7	-0.00046916617	-0.0021406815	-0.001191753
CID156616100-Sp0	0.1	7	-0.0030086313	-0.0044858414	-0.0040532826
CID156618403-Sp0	0.1	7	-0.0018385885	-0.0059389556	-0.0039498406
CID168357196-Sp0	0.1	7	-0.0005080816	-0.010006706	-0.0029562865
CID168358601-Sp0	0.1	7	-0.0005187112	0.3593707	-0.0020865456
CID168371220-Sp0	0.1	7	-0.0002255036	0.2640796	-0.001909479
CID46936481-Sp0	0.1	7	-0.0010395739	-0.001546778	-0.0015342875
CID168362393-Sp0	1.0	7	0.56716526	-0.0005493402	0.047199756
CID168368185-Sp0	1.0	7	-0.0020919116	-0.0067211175	-0.0046818424
CID11468116-Sp0	1.0	7	0.32518062	0.09449494	0.18615225
CID91852498-Sp0	1.0	7	0.054656737	-0.0015983355	-0.00047285302
CID156616100-Sp0	1.0	7	-0.0023685542	-0.003705403	-0.0033219808
CID156618403-Sp0	1.0	7	-0.0011119546	-0.0050888048	-0.0031650746
CID168357196-Sp0	1.0	7	0.16111284	-0.009621844	-0.0014976407
CID168358601-Sp0	1.0	7	-0.00019125536	0.37822634	-0.002013654
CID168371220-Sp0	1.0	7	0.012992993	0.27189142	-0.0019602433
CID46936481-Sp0	1.0	7	-0.0002676122	-0.00065480423	-0.0010278698
CID168362393-Sp0	10.0	7	1.1021909	0.88994837	0.9186353
CID168368185-Sp0	10.0	7	0.3517731	-0.0018578529	0.037370816
CID11468116-Sp0	10.0	7	0.82531714	0.79979134	0.9185824
CID91852498-Sp0	10.0	7	0.6411165	-0.00078835903	0.33036408
CID156616100-Sp0	10.0	7	0.09305765	-0.0013259199	-0.0018401165
CID156618403-Sp0	10.0	7	0.5104893	0.027659118	-0.00057400495
CID168357196-Sp0	10.0	7	1.2499329	-0.0049861358	0.8182602
CID168358601-Sp0	10.0	7	0.22437485	0.31890094	-0.000698798
CID168371220-Sp0	10.0	7	0.32147047	0.31721276	0.022473648
CID46936481-Sp0	10.0	7	0.38902402	0.30887675	0.105460994
CID168362393-Sp0	0.1	3	-0.00027933627	-0.0028417408	-0.0017604866
CID168368185-Sp0	0.1	3	-0.0032549708	-0.005761975	-0.004630031
CID11468116-Sp0	0.1	3	-0.00021060332	0.019985616	-0.0006425632
CID91852498-Sp0	0.1	3	-0.00014101862	-0.00087863725	-0.001095401
CID156616100-Sp0	0.1	3	-0.0030587541	-0.0027126926	-0.0052769193
CID156618403-Sp0	0.1	3	-0.0030220759	-0.005984866	-0.004224512
CID168357196-Sp0	0.1	3	-9.3293784e-05	-0.007044347	-0.0022415386
CID168358601-Sp0	0.1	3	0.009445846	0.054462723	-0.0019536626
CID168371220-Sp0	0.1	3	-1.8876493e-05	0.16244486	-0.0024728116
CID46936481-Sp0	0.1	3	-0.0003363834	-0.00078059506	-0.0022752807
CID168362393-Sp0	1.0	3	0.08699412	-0.0020044588	-0.0014180153
CID168368185-Sp0	1.0	3	-0.0024940346	-0.004807994	-0.004119028
CID11468116-Sp0	1.0	3	0.10155147	0.15581697	-0.00017734856
CID91852498-Sp0	1.0	3	0.089885935	-0.00049550977	-0.00047623663
CID156616100-Sp0	1.0	3	-0.002242934	-0.0016732519	-0.0052738916
CID156618403-Sp0	1.0	3	-0.0022661714	-0.005123492	-0.0037633362
CID168357196-Sp0	1.0	3	0.23738024	-0.0068567893	-0.0009424561
CID168358601-Sp0	1.0	3	0.08722791	0.10400109	-0.0020730498
CID168371220-Sp0	1.0	3	0.08187631	0.2783984	-0.0028864755
CID46936481-Sp0	1.0	3	0.048791304	0.0031715706	-0.0021046933
CID168362393-Sp0	10.0	3	0.95140433	0.6759092	0.61306465
CID168368185-Sp0	10.0	3	0.25828663	-0.0006468138	-0.0017971179
CID11468116-Sp0	10.0	3	0.68171805	0.82298785	0.51277333
CID91852498-Sp0	10.0	3	0.57985556	0.15005778	0.08382284
CID156616100-Sp0	10.0	3	0.08506944	-0.0017066587	-0.004353795
CID156618403-Sp0	10.0	3	0.2783342	0.09581959	-0.00041505307
CID168357196-Sp0	10.0	3	1.1863366	-0.0046262336	0.5625744
CID168358601-Sp0	10.0	3	0.12868935	0.18034005	-0.0029421863
CID168371220-Sp0	10.0	3	0.24943253	0.44453865	-0.0031423771
CID46936481-Sp0	10.0	3	0.4264391	0.3223825	-0.0014042449
CID168362393-Sp0	0.1	2	-0.0008493298	-0.002739603	-0.0027891174
CID168368185-Sp0	0.1	2	-0.0023556591	-0.0075512393	-0.006202341
CID11468116-Sp0	0.1	2	0.04187709	-0.00026975572	-3.350556e-05
CID91852498-Sp0	0.1	2	0.009968191	-0.002810732	-0.0015149006
CID156616100-Sp0	0.1	2	-0.0019380888	-0.0057246713	-0.00298579
CID156618403-Sp0	0.1	2	-0.002204772	-0.007870608	-0.0058234637
CID168357196-Sp0	0.1	2	0.49066702	-0.0094638355	-0.0040983767
CID168358601-Sp0	0.1	2	0.023327067	-0.00030294314	-0.0008098638
CID168371220-Sp0	0.1	2	0.013436928	0.27832854	-0.00092869997
CID46936481-Sp0	0.1	2	-0.00071184785	-0.003645625	-0.002566377
CID168362393-Sp0	1.0	2	0.09479739	-0.0008641617	-0.0015152922
CID168368185-Sp0	1.0	2	-0.001047208	-0.005812352	-0.0049412167
CID11468116-Sp0	1.0	2	0.2788943	0.14069365	0.2839877
CID91852498-Sp0	1.0	2	0.19208832	-0.0023750858	-0.00017909004
CID156616100-Sp0	1.0	2	-0.0008377382	-0.0041908356	-0.0019238096
CID156618403-Sp0	1.0	2	-0.0010745346	-0.006360421	-0.0046654013
CID168357196-Sp0	1.0	2	0.91245484	-0.008470159	-0.00079595577
CID168358601-Sp0	1.0	2	0.06649318	0.028551646	-0.0011618787
CID168371220-Sp0	1.0	2	0.03780754	0.41791207	-0.0014099219
CID46936481-Sp0	1.0	2	0.042792305	-0.002139944	-0.001453602
CID168362393-Sp0	10.0	2	1.0353261	0.9664998	0.83348227
CID168368185-Sp0	10.0	2	0.59558666	-0.00090407446	-0.0004826173
CID11468116-Sp0	10.0	2	1.0475891	1.0693976	0.9771652
CID91852498-Sp0	10.0	2	0.6548611	-0.0017177246	0.29381797
CID156616100-Sp0	10.0	2	0.17080337	7.803738e-05	-0.0016777867
CID156618403-Sp0	10.0	2	0.340453	-0.002092727	-0.003360226
CID168357196-Sp0	10.0	2	1.5426226	-0.0052696518	0.85239404
CID168358601-Sp0	10.0	2	0.1871733	0.030162707	-0.001677883
CID168371220-Sp0	10.0	2	0.5887463	0.7222551	0.104230456
CID46936481-Sp0	10.0	2	0.5886446	0.20905206	-0.002175311
CID168362393-Sp0	0.1	6	-0.001270884	-0.0015151119	-0.002850919
CID168368185-Sp0	0.1	6	-0.0047568693	-0.004634356	-0.0063180765
CID11468116-Sp0	0.1	6	-0.00011497438	-0.0005497113	-0.00077701535
CID91852498-Sp0	0.1	6	-0.00070143875	-0.0007842514	-0.0016206824
CID156616100-Sp0	0.1	6	-0.0027491215	-0.0045430544	-0.0040010978
CID156618403-Sp0	0.1	6	-0.0046712384	-0.006189302	-0.006746399
CID168357196-Sp0	0.1	6	-0.0007836741	-0.0070883855	-0.008481193
CID168358601-Sp0	0.1	6	-0.00032992495	0.06704553	-0.0021484622
CID168371220-Sp0	0.1	6	-0.00067321863	0.3605777	-0.0025407164
CID46936481-Sp0	0.1	6	-0.0014958137	-0.0017505594	-0.0023836507
CID168362393-Sp0	1.0	6	0.19957376	0.01131402	-0.0006717151
CID168368185-Sp0	1.0	6	-0.0033364012	-0.0031654881	-0.0049091764
CID11468116-Sp0	1.0	6	0.3839217	0.07995495	0.18875545
CID91852498-Sp0	1.0	6	0.15886559	0.06248688	-0.00030860974
CID156616100-Sp0	1.0	6	-0.0014882016	-0.0031770484	-0.00271636
CID156618403-Sp0	1.0	6	-0.0029704229	-0.004591531	-0.005236767
CID168357196-Sp0	1.0	6	0.3746825	-0.006913876	-0.006047498
CID168358601-Sp0	1.0	6	0.04113938	0.13200033	-0.0013745024
CID168371220-Sp0	1.0	6	0.046738416	0.41332206	-0.0017416024
CID46936481-Sp0	1.0	6	0.0028739423	0.008877516	-0.0010295036
CID168362393-Sp0	10.0	6	1.0812427	0.87276363	0.9428971
CID168368185-Sp0	10.0	6	0.27738747	0.017523117	-0.0028484424
CID11468116-Sp0	10.0	6	1.0226195	0.8920796	0.8623787
CID91852498-Sp0	10.0	6	0.67023456	0.061424606	0.18482086
CID156616100-Sp0	10.0	6	0.13999562	-0.0024826014	-0.000782287
CID156618403-Sp0	10.0	6	0.5011553	-0.0006037137	-0.0008006145
CID168357196-Sp0	10.0	6	1.3905767	-0.004620712	-0.001495114
CID168358601-Sp0	10.0	6	0.14401707	0.20640752	-0.0008954274
CID168371220-Sp0	10.0	6	0.36577135	0.62702405	-6.769851e-05
CID46936481-Sp0	10.0	6	0.5075524	0.29213107	0.093649425
CID168362393-Sp0	0.1	9	0.0010797232	0.012596622	-0.0007279859
CID168368185-Sp0	0.1	9	-0.004804778	-0.005391243	-0.005818404
CID11468116-Sp0	0.1	9	-0.00076212076	0.25694513	-0.0014457972
CID91852498-Sp0	0.1	9	-0.00066053536	-0.0006583607	-0.0008255701
CID156616100-Sp0	0.1	9	-0.0042939293	-0.0027902955	-0.0039585945
CID156618403-Sp0	0.1	9	-0.0033396946	-0.004300577	-0.0046255467
CID168357196-Sp0	0.1	9	-0.002849468	-0.0047105257	-0.003121175
CID168358601-Sp0	0.1	9	-0.00032491997	-1.2297481e-05	-0.0013246305
CID168371220-Sp0	0.1	9	0.01961203	0.31171572	-0.0021784664
CID46936481-Sp0	0.1	9	-0.0013550702	-0.0017948018	-0.0015773688
CID168362393-Sp0	1.0	9	0.18536623	0.10416438	0.057938404
CID168368185-Sp0	1.0	9	-0.0030323092	-0.0040319976	-0.0037728965
CID11468116-Sp0	1.0	9	0.13407758	0.61665696	-0.0004151748
CID91852498-Sp0	1.0	9	0.07896262	-0.00025279925	0.02530764
CID156616100-Sp0	1.0	9	-0.0025532495	-0.0014642851	-0.002494204
CID156618403-Sp0	1.0	9	-0.0017957728	-0.0025949471	-0.002938665
CID168357196-Sp0	1.0	9	-0.0011020672	-0.004587686	-0.0015827153
CID168358601-Sp0	1.0	9	0.04454702	0.075163834	-0.0015232954
CID168371220-Sp0	1.0	9	0.068711706	0.37698096	-0.0027858007
CID46936481-Sp0	1.0	9	0.015195712	-0.0007230142	-0.00041057004
CID168362393-Sp0	10.0	9	0.91295296	0.76409036	0.745283
CID168368185-Sp0	10.0	9	0.17321368	-0.0018537191	-0.0009080036
CID11468116-Sp0	10.0	9	0.7087567	0.90395397	0.62980455
CID91852498-Sp0	10.0	9	0.6207206	-0.00092401996	0.2529593
CID156616100-Sp0	10.0	9	0.02907978	-0.0010564707	-0.0015683095
CID156618403-Sp0	10.0	9	0.27833945	-0.0013423271	-0.0007275791
CID168357196-Sp0	10.0	9	0.68352664	-0.0047714836	0.57916933
CID168358601-Sp0	10.0	9	0.19972214	0.33349997	-0.0006869726
CID168371220-Sp0	10.0	9	0.3435824	0.6093758	-0.0019782148
CID46936481-Sp0	10.0	9	0.40172523	0.35421848	0.10559852
CID168362393-Sp0	0.1	8	-0.001429859	-0.002096614	-0.0025901701
CID168368185-Sp0	0.1	8	-0.0034709256	-0.0051834164	-0.005068922
CID11468116-Sp0	0.1	8	-0.000736215	-0.0012895026	-0.0011369676
CID91852498-Sp0	0.1	8	0.00032621622	-0.0014176008	-0.0007207005
CID156616100-Sp0	0.1	8	-0.0026116949	-0.0047032856	-0.0043794075
CID156618403-Sp0	0.1	8	-0.0025701076	-0.0055307234	-0.004926026
CID168357196-Sp0	0.1	8	0.20953484	-0.008514297	-0.0019388002
CID168358601-Sp0	0.1	8	-0.00075952156	0.27731085	-0.002186221
CID168371220-Sp0	0.1	8	-0.0007249002	0.31791592	-0.0018865785
CID46936481-Sp0	0.1	8	-0.0010081707	-0.0020350325	-0.0023344802
CID168362393-Sp0	1.0	8	-0.0005248524	-0.0014049128	-0.001778475
CID168368185-Sp0	1.0	8	-0.0024845295	-0.004105395	-0.0042153844
CID11468116-Sp0	1.0	8	0.15031017	-9.5947085e-05	0.048518732
CID91852498-Sp0	1.0	8	0.10842143	-0.0009751658	-0.00022027701
CID156616100-Sp0	1.0	8	-0.0017633153	-0.003810634	-0.003660051
CID156618403-Sp0	1.0	8	-0.0016504176	-0.004554435	-0.0040958747
CID168357196-Sp0	1.0	8	0.5542972	-0.007969821	-0.0005621363
CID168358601-Sp0	1.0	8	0.0035447031	0.36420786	-0.0021647841
CID168371220-Sp0	1.0	8	0.044717103	0.5220421	-0.0016287225
CID46936481-Sp0	1.0	8	-0.00029357342	-0.00054208457	-0.0016766821
CID168362393-Sp0	10.0	8	0.9804889	0.6551171	0.5696003
CID168368185-Sp0	10.0	8	0.32907337	-0.00035022898	-0.0015892988
CID11468116-Sp0	10.0	8	0.9251112	0.9492313	0.8587024
CID91852498-Sp0	10.0	8	0.8098113	-0.0005370426	0.22033542
CID156616100-Sp0	10.0	8	0.15591732	-0.0011034285	-0.0013995242
CID156618403-Sp0	10.0	8	0.22082019	-0.000800239	-0.0004202084
CID168357196-Sp0	10.0	8	1.602958	-0.0005661125	0.39489144
CID168358601-Sp0	10.0	8	0.26216185	0.37988082	-0.0016596543
CID168371220-Sp0	10.0	8	0.402515	0.6854461	-0.00076109753
CID46936481-Sp0	10.0	8	0.36306757	0.4860533	-0.0004489243
CID124708410-Sp0	0.1	1	-0.00042236387	-0.0018857912	-0.0018156226
CID168368310-Sp0	0.1	1	-0.0006805943	-0.0033272349	-0.0021480436
CID168370217-Sp0	0.1	1	-0.0050232196	-0.014976772	-0.009076533
CID24881152-Sp0	0.1	1	-8.146554e-05	-0.0019601688	-0.0013368345
CID91848124-Sp0	0.1	1	-0.0008637747	-0.0041602496	-0.0025685434
CID91854568-Sp0	0.1	1	-0.0019389644	-0.007158579	-0.0038362353
CID156615363-Sp0	0.1	1	-0.002762583	-0.0039738063	-0.0027486496
CID168358615-Sp0	0.1	1	-0.00071845826	-0.0044277487	-0.0024446212
CID57190499-Sp0	0.1	1	-0.0003793074	-0.00033091143	-0.00120939
CID168359088-Sp0	0.1	1	-0.0018523555	-0.0063774353	-0.0039960844
CID124708410-Sp0	1.0	1	0.06621082	-0.00012954592	-0.0011909921
CID168368310-Sp0	1.0	1	0.03328392	-0.0018771942	-0.0012687052
CID168370217-Sp0	1.0	1	-0.004356177	-0.013501278	-0.008098366
CID24881152-Sp0	1.0	1	0.12717523	-0.0003650546	-0.00047902716
CID91848124-Sp0	1.0	1	-2.352476e-05	-0.0026462893	-0.0018434258
CID91854568-Sp0	1.0	1	-0.0013276633	-0.0058066216	-0.0031840978
CID156615363-Sp0	1.0	1	-0.0020834482	-0.0022863445	-0.001825528
CID168358615-Sp0	1.0	1	0.05522903	-0.002860046	-0.0014712815
CID57190499-Sp0	1.0	1	0.0314942	0.111698434	-0.00066876604
CID168359088-Sp0	1.0	1	-0.0009560251	-0.0048521343	-0.0030091964
CID124708410-Sp0	10.0	1	0.43706918	-0.0001594393	-0.002765349
CID168368310-Sp0	10.0	1	0.4457566	-0.0023005013	-0.0017799286
CID168370217-Sp0	10.0	1	0.5232314	-0.00202976	-0.002190763
CID24881152-Sp0	10.0	1	0.48480007	0.3754469	0.04799155
CID91848124-Sp0	10.0	1	0.49768382	0.1708	-0.00035069257
CID91854568-Sp0	10.0	1	-0.00014938682	-0.006437085	-0.0047524534
CID156615363-Sp0	10.0	1	0.030027136	-0.0017529107	-0.0024743993
CID168358615-Sp0	10.0	1	0.94319975	0.75655025	0.67251533
CID57190499-Sp0	10.0	1	0.22755885	0.029793844	-0.0035858522
CID168359088-Sp0	10.0	1	0.57222134	0.03365192	0.043349214
CID124708410-Sp0	0.1	5	-9.451329e-05	-0.0013300737	-0.002483088
CID168368310-Sp0	0.1	5	-0.00031815856	-0.0022799834	-0.0035939096
CID168370217-Sp0	0.1	5	-0.004037858	-0.009320613	-0.012062031
CID24881152-Sp0	0.1	5	-0.00044121518	-0.00080529874	-0.0018468774
CID91848124-Sp0	0.1	5	-0.0011003341	-0.0019066172	-0.0028827803
CID91854568-Sp0	0.1	5	-0.0018283994	-0.0018133548	-0.0036650472
CID156615363-Sp0	0.1	5	-0.0025468213	-0.0042175488	-0.0067184824
CID168358615-Sp0	0.1	5	0.10099663	-0.0011416719	-0.0012849731
CID57190499-Sp0	0.1	5	-9.0114176e-05	0.0070535988	-0.0028521526
CID168359088-Sp0	0.1	5	-0.0013851009	-0.0028532222	-0.004246333
CID124708410-Sp0	1.0	5	0.06938946	-0.0009427889	-0.0018414287
CID168368310-Sp0	1.0	5	0.047799714	-0.0018633008	-0.0031817178
CID168370217-Sp0	1.0	5	-0.0032984465	-0.008845563	-0.01143963
CID24881152-Sp0	1.0	5	0.04686661	-0.000145249	-0.0011537548
CID91848124-Sp0	1.0	5	-0.00041720257	-0.0013241195	-0.0020731424
CID91854568-Sp0	1.0	5	-0.0013324593	-0.00128555	-0.003021437
CID156615363-Sp0	1.0	5	-0.0019472063	-0.003843206	-0.006195143
CID168358615-Sp0	1.0	5	0.25861394	-0.0001873631	0.03568831
CID57190499-Sp0	1.0	5	0.04739573	0.053150542	-0.0026512926
CID168359088-Sp0	1.0	5	-0.0006894338	-0.0024066092	-0.0035522126
CID124708410-Sp0	10.0	5	0.47526354	0.04794313	-0.00035105928
CID168368310-Sp0	10.0	5	0.38387537	-0.0007363611	-0.0016417484
CID168370217-Sp0	10.0	5	0.48843133	-0.0049672537	-0.0072648632
CID24881152-Sp0	10.0	5	0.5911552	0.6180407	0.49276054
CID91848124-Sp0	10.0	5	0.49896425	0.1912174	0.07310907
CID91854568-Sp0	10.0	5	0.12742196	-0.0001959557	-0.0021431798
CID156615363-Sp0	10.0	5	0.11367997	-0.0017443731	-0.0035781984
CID168358615-Sp0	10.0	5	0.9840757	0.8996873	0.8780594
CID57190499-Sp0	10.0	5	0.117489904	0.17803538	-0.0016001691
CID168359088-Sp0	10.0	5	0.87403107	0.41417754	0.47599846
CID124708410-Sp0	0.1	4	-0.00030195594	-0.0021987928	-0.0013365623
CID168368310-Sp0	0.1	4	-0.00043171764	-0.002333052	-0.001549097
CID168370217-Sp0	0.1	4	-0.0026189995	-0.0043068496	-0.0042506116
CID24881152-Sp0	0.1	4	0.087074205	-0.00023293495	0.00076545775
CID91848124-Sp0	0.1	4	-0.0015463133	-0.0036931452	-0.0034556573
CID91854568-Sp0	0.1	4	-0.0023045954	-0.0038496412	-0.0043529356
CID156615363-Sp0	0.1	4	-0.0015373598	-0.0029764797	-0.0028262301
CID168358615-Sp0	0.1	4	0.07304141	-0.0010502115	-0.00024966747
CID57190499-Sp0	0.1	4	-0.00035852386	-0.0011109536	-0.0012335476
CID168359088-Sp0	0.1	4	0.00999333	-0.0016237748	-0.0010999667
CID124708410-Sp0	1.0	4	0.08725441	-0.0014225888	-0.00042985557
CID168368310-Sp0	1.0	4	0.07408637	-0.0015078371	-0.00077528745
CID168370217-Sp0	1.0	4	-0.001721306	-0.0031332122	-0.0026429775
CID24881152-Sp0	1.0	4	0.22326417	0.034031145	0.07854942
CID91848124-Sp0	1.0	4	-0.00036109492	-0.0024199404	-0.0024213423
CID91854568-Sp0	1.0	4	-0.0015400829	-0.0029414664	-0.0034374236
CID156615363-Sp0	1.0	4	-0.00093125383	-0.0019447922	-0.0017328832
CID168358615-Sp0	1.0	4	0.3770015	0.0336221	0.11340665
CID57190499-Sp0	1.0	4	0.0152465105	-0.0007224041	-0.0007872849
CID168359088-Sp0	1.0	4	0.12847237	-0.00073197763	0.023977354
CID124708410-Sp0	10.0	4	0.35659188	-0.0010582956	-0.00062819984
CID168368310-Sp0	10.0	4	0.42138606	-0.0026134849	-0.001579051
CID168370217-Sp0	10.0	4	0.13213153	-1.4842152e-05	-0.00065608707
CID24881152-Sp0	10.0	4	0.69087917	0.2272895	0.16891809
CID91848124-Sp0	10.0	4	0.16042523	0.046630993	-0.00030766308
CID91854568-Sp0	10.0	4	-0.00027790113	-0.0015405464	-0.002098046
CID156615363-Sp0	10.0	4	0.03276001	-0.0015973913	-0.0006846079
CID168358615-Sp0	10.0	4	1.042123	0.56455237	0.3796773
CID57190499-Sp0	10.0	4	0.07678855	-0.00085251674	0.0049590766
CID168359088-Sp0	10.0	4	0.8534026	0.20309742	0.05397941
CID124708410-Sp0	0.1	0	0.024895243	-0.0022232032	-0.00025603897
CID168368310-Sp0	0.1	0	-8.34769e-05	-0.0035416316	-0.0005728147
CID168370217-Sp0	0.1	0	-0.0012298152	-0.009777802	-0.0032182406
CID24881152-Sp0	0.1	0	0.07047677	-0.00020510866	-0.0004535521
CID91848124-Sp0	0.1	0	-0.00079895346	-0.0038348106	-0.0011018261
CID91854568-Sp0	0.1	0	-0.00078719284	-0.0035990875	-0.0019900925
CID156615363-Sp0	0.1	0	-0.00086866826	-0.0045230826	-0.0009974862
CID168358615-Sp0	0.1	0	0.18137576	-0.0018869503	-0.00073157094
CID57190499-Sp0	0.1	0	0.017427437	-0.00046995594	-0.00096485636
CID168359088-Sp0	0.1	0	0.0221603	-0.0026045563	-0.0011224117
CID124708410-Sp0	1.0	0	0.067658156	-0.0016242984	-0.00014232092
CID168368310-Sp0	1.0	0	0.02986385	-0.0029410338	-0.00042152978
CID168370217-Sp0	1.0	0	-0.0008620871	-0.00914854	-0.0029119973
CID24881152-Sp0	1.0	0	0.12271147	0.025379218	-0.0003490313
CID91848124-Sp0	1.0	0	-0.0005102748	-0.0033914878	-0.0010428043
CID91854568-Sp0	1.0	0	-0.0005756143	-0.0032215628	-0.0019338378
CID156615363-Sp0	1.0	0	-0.0006236438	-0.004152288	-0.00093054405
CID168358615-Sp0	1.0	0	0.29143766	-0.0013311026	-0.00031627735
CID57190499-Sp0	1.0	0	0.030726038	-0.000121328456	-0.0010346605
CID168359088-Sp0	1.0	0	0.049077153	-0.0021962486	-0.0011126356
CID124708410-Sp0	10.0	0	0.517604	0.07480329	0.07021649
CID168368310-Sp0	10.0	0	0.47336036	-0.0016191399	0.07258025
CID168370217-Sp0	10.0	0	0.5963415	-0.002834029	-0.0013175824
CID24881152-Sp0	10.0	0	0.6376395	0.6506617	0.34178177
CID91848124-Sp0	10.0	0	0.2887876	0.028172277	-0.00094625494
CID91854568-Sp0	10.0	0	-3.3310054e-05	-0.0039443644	-0.003573039
CID156615363-Sp0	10.0	0	0.07720545	-0.0026756136	-0.00085064746
CID168358615-Sp0	10.0	0	1.143855	1.097164	0.8547082
CID57190499-Sp0	10.0	0	0.207055	0.26649338	-0.0007265871
CID168359088-Sp0	10.0	0	0.94782805	0.6070037	0.36328408
CID124708410-Sp0	0.1	7	-0.00012238383	-0.001417467	-0.0018144537
CID168368310-Sp0	0.1	7	-0.0010909493	-0.0022889636	-0.0019068236
CID168370217-Sp0	0.1	7	-0.002429204	-0.008833345	-0.0073744487
CID24881152-Sp0	0.1	7	0.16539145	-9.8244695e-05	-0.0010464613
CID91848124-Sp0	0.1	7	-0.0019866524	-0.0029024219	-0.0028123634
CID91854568-Sp0	0.1	7	-0.0017993195	-0.0036595787	-0.0027881674
CID156615363-Sp0	0.1	7	-0.002455641	-0.003155903	-0.0030579257
CID168358615-Sp0	0.1	7	0.25483003	-0.0017684576	-0.00080800534
CID57190499-Sp0	0.1	7	-0.0008597907	0.25460082	-0.0022102962
CID168359088-Sp0	0.1	7	0.22698101	-0.003821505	-0.0020959575
CID124708410-Sp0	1.0	7	0.08555965	-0.00054661365	-0.0012827683
CID168368310-Sp0	1.0	7	-0.0003791815	-0.0016529801	-0.001111873
CID168370217-Sp0	1.0	7	-0.0014085142	-0.008098369	-0.006640278
CID24881152-Sp0	1.0	7	0.39655024	0.119180165	0.015055746
CID91848124-Sp0	1.0	7	-0.0012981517	-0.0021677893	-0.0020646288
CID91854568-Sp0	1.0	7	-0.0014004858	-0.0031927943	-0.0024439537
CID156615363-Sp0	1.0	7	-0.0018797073	-0.0024224299	-0.0023503522
CID168358615-Sp0	1.0	7	0.46982527	-8.4840656e-05	0.083917454
CID57190499-Sp0	1.0	7	-0.0003455886	0.30945098	-0.0023004154
CID168359088-Sp0	1.0	7	0.43592685	-0.0027695207	-0.0012898265
CID124708410-Sp0	10.0	7	0.5904508	0.16780077	0.07592213
CID168368310-Sp0	10.0	7	0.29522777	-0.0012239204	0.0666163
CID168370217-Sp0	10.0	7	0.42137378	-0.005974036	-0.0043482436
CID24881152-Sp0	10.0	7	0.7729047	0.69704676	0.6447371
CID91848124-Sp0	10.0	7	0.4992233	0.051395968	-0.0001255329
CID91854568-Sp0	10.0	7	0.050684176	-0.0022097356	-0.0021881163
CID156615363-Sp0	10.0	7	0.078606755	-0.0014098719	-0.00075394777
CID168358615-Sp0	10.0	7	1.110406	1.0437508	1.0757682
CID57190499-Sp0	10.0	7	0.18504311	0.2635905	-0.0013390742
CID168359088-Sp0	10.0	7	1.1861203	0.7114258	0.8185856
CID124708410-Sp0	0.1	3	-0.0010185986	-0.00077906664	-0.0018399083
CID168368310-Sp0	0.1	3	-0.0012409732	-0.0015222133	-0.002348965
CID168370217-Sp0	0.1	3	-0.0043730075	-0.0076826	-0.0052084755
CID24881152-Sp0	0.1	3	-1.9574463e-05	0.0007818714	-0.001372818
CID91848124-Sp0	0.1	3	-0.0009987793	-0.0011715288	-0.0023744567
CID91854568-Sp0	0.1	3	-0.0026724094	-0.0026892344	-0.004946829
CID156615363-Sp0	0.1	3	-0.0030414474	-0.0015568404	-0.00475175
CID168358615-Sp0	0.1	3	-0.00014351904	-0.0020636192	-0.0011675375
CID57190499-Sp0	0.1	3	-0.00018840685	0.033588335	-0.0023178312
CID168359088-Sp0	0.1	3	-0.0017999805	-0.003982936	-0.0021865496
CID124708410-Sp0	1.0	3	-0.00016734183	0.047880486	-0.0018083488
CID168368310-Sp0	1.0	3	-0.00039507716	-0.0006795882	-0.0021195293
CID168370217-Sp0	1.0	3	-0.0034318995	-0.006617711	-0.0045830496
CID24881152-Sp0	1.0	3	0.10138747	0.121841215	-0.0013370514
CID91848124-Sp0	1.0	3	-0.00018231005	-6.8473295e-05	-0.0018765795
CID91854568-Sp0	1.0	3	-0.0020696144	-0.0020383706	-0.0045621563
CID156615363-Sp0	1.0	3	-0.0023548617	-0.0005703498	-0.0047952593
CID168358615-Sp0	1.0	3	0.10800849	-0.0011261393	-0.0008505535
CID57190499-Sp0	1.0	3	0.071238145	0.09127308	-0.0024869828
CID168359088-Sp0	1.0	3	-0.0009307052	-0.0031381494	-0.0017489879
CID124708410-Sp0	10.0	3	0.306073	0.16039684	-0.0016383841
CID168368310-Sp0	10.0	3	0.20494822	-0.00048400342	-0.0013035389
CID168370217-Sp0	10.0	3	0.45047104	0.05279258	-0.0016949861
CID24881152-Sp0	10.0	3	0.5952243	0.78784996	0.22131115
CID91848124-Sp0	10.0	3	0.2810883	0.18042757	-0.0013493785
CID91854568-Sp0	10.0	3	0.04534278	-0.0021505714	-0.004462215
CID156615363-Sp0	10.0	3	0.06597493	-0.0016435296	-0.00462645
CID168358615-Sp0	10.0	3	0.8426811	0.69323146	0.60727155
CID57190499-Sp0	10.0	3	0.12866226	0.1870485	-0.0032147798
CID168359088-Sp0	10.0	3	0.9359092	0.47413445	0.51215017
CID124708410-Sp0	0.1	2	-0.0010649648	-0.003465325	-0.0025913145
CID168368310-Sp0	0.1	2	-0.00054154784	-0.0034721142	-0.0020306602
CID168370217-Sp0	0.1	2	-0.004888894	-0.012187099	-0.0096029
CID24881152-Sp0	0.1	2	-0.00020253226	-0.00017877176	-0.00077146187
CID91848124-Sp0	0.1	2	-0.0012096738	-0.004771905	-0.0029031904
CID91854568-Sp0	0.1	2	-0.0012085757	-0.004881587	-0.0020162386
CID156615363-Sp0	0.1	2	-0.0017298108	-0.0053005717	-0.0028557128
CID168358615-Sp0	0.1	2	-0.00077670306	-0.002436429	-0.002220482
CID57190499-Sp0	0.1	2	0.023895964	-0.00068485574	-0.00090233143
CID168359088-Sp0	0.1	2	-0.0028077078	-0.004694631	-0.0039120703
CID124708410-Sp0	1.0	2	0.033606037	-0.0017359687	-0.0014528292
CID168368310-Sp0	1.0	2	0.0869044	-0.0020452163	-0.0007690358
CID168370217-Sp0	1.0	2	-0.0037758516	-0.010752499	-0.008430162
CID24881152-Sp0	1.0	2	0.104320265	0.17920537	-2.4676025e-05
CID91848124-Sp0	1.0	2	-0.00014163241	-0.003311203	-0.0018382117
CID91854568-Sp0	1.0	2	-0.0004193078	-0.0034534424	-0.0012150764
CID156615363-Sp0	1.0	2	-0.0007053506	-0.0038194042	-0.0018234738
CID168358615-Sp0	1.0	2	0.08122431	-0.00078584265	-0.000832788
CID57190499-Sp0	1.0	2	0.08594883	0.021164842	-0.001185348
CID168359088-Sp0	1.0	2	-0.0015961616	-0.003112307	-0.0027285276
CID124708410-Sp0	10.0	2	0.5144133	0.06119992	-0.0015264165
CID168368310-Sp0	10.0	2	0.45440876	-0.0027136707	-0.0010982379
CID168370217-Sp0	10.0	2	0.28104526	-0.0020487942	-0.0031335633
CID24881152-Sp0	10.0	2	0.650805	0.71868384	0.3560071
CID91848124-Sp0	10.0	2	0.44392312	0.010554805	-0.0027732372
CID91854568-Sp0	10.0	2	0.09543031	-0.0015698905	-0.0042288606
CID156615363-Sp0	10.0	2	0.098988056	-0.0021756855	-0.003840472
CID168358615-Sp0	10.0	2	1.0462	1.038709	0.92017794
CID57190499-Sp0	10.0	2	0.27323723	0.14361781	-0.0016873846
CID168359088-Sp0	10.0	2	0.84929425	0.50288707	0.4181674
CID124708410-Sp0	0.1	6	-0.0007263338	-0.00048230035	-0.0023308685
CID168368310-Sp0	0.1	6	-0.0015638983	-0.0017780723	-0.0024749802
CID168370217-Sp0	0.1	6	-0.0058817267	-0.0085225105	-0.009406006
CID24881152-Sp0	0.1	6	-0.00053160696	0.088154055	-0.002047827
CID91848124-Sp0	0.1	6	-0.0025239713	-0.0014404395	-0.003744228
CID91854568-Sp0	0.1	6	-0.0019843492	-0.00435865	-0.0040096412
CID156615363-Sp0	0.1	6	-0.0026207597	-0.0042970595	-0.0038172265
CID168358615-Sp0	0.1	6	-0.0012102651	-0.0015839022	-0.0025178948
CID57190499-Sp0	0.1	6	-0.00030212774	-0.00014823957	-0.0020569577
CID168359088-Sp0	0.1	6	-0.0031688449	-0.0035773653	-0.0047572786
CID124708410-Sp0	1.0	6	0.057009578	0.17769594	-0.0012792479
CID168368310-Sp0	1.0	6	0.0056753457	-0.0003504604	-0.00094326405
CID168370217-Sp0	1.0	6	-0.0039582155	-0.007072471	-0.0077498206
CID24881152-Sp0	1.0	6	0.20050515	0.29825294	-0.0002058269
CID91848124-Sp0	1.0	6	-0.0009620142	0.05433934	-0.0022255208
CID91854568-Sp0	1.0	6	-0.00089820026	-0.0026478916	-0.0031767178
CID156615363-Sp0	1.0	6	-0.0012484258	-0.0027593197	-0.0028029236
CID168358615-Sp0	1.0	6	0.20898876	5.210936e-05	-2.6156305e-05
CID57190499-Sp0	1.0	6	0.035494626	0.06486481	-0.0012637922
CID168359088-Sp0	1.0	6	-0.0011719406	-0.0020125783	-0.0030851003
CID124708410-Sp0	10.0	6	0.51721394	0.416319	-0.0009977078
CID168368310-Sp0	10.0	6	0.40918326	-0.0010387835	-6.4797696e-06
CID168370217-Sp0	10.0	6	0.8991908	-0.0022872633	-0.0030979246
CID24881152-Sp0	10.0	6	0.7231895	0.53572965	0.42864156
CID91848124-Sp0	10.0	6	0.35158068	0.02696938	-0.0002684468
CID91854568-Sp0	10.0	6	0.040510356	-0.0044877897	-0.0013751044
CID156615363-Sp0	10.0	6	0.11418897	-0.0034942313	-0.0016334105
CID168358615-Sp0	10.0	6	1.129681	0.91861224	0.99563384
CID57190499-Sp0	10.0	6	0.12283724	0.1383524	-0.0007410619
CID168359088-Sp0	10.0	6	1.1454104	0.70423114	0.76496315
CID124708410-Sp0	0.1	9	-0.00095091073	0.011492848	-0.00086053356
CID168368310-Sp0	0.1	9	-0.0018123507	-0.0016956604	-0.0018974493
CID168370217-Sp0	0.1	9	-0.003172717	-0.003648039	-0.004019216
CID24881152-Sp0	0.1	9	-0.00067518116	0.055579215	-0.0008726357
CID91848124-Sp0	0.1	9	-0.0019189009	-0.0003276731	-0.0014461313
CID91854568-Sp0	0.1	9	-0.00437928	-0.0064925537	-0.004751559
CID156615363-Sp0	0.1	9	-0.00391902	-0.0024718812	-0.003089028
CID168358615-Sp0	0.1	9	-0.0008854374	0.05264847	-0.0014122764
CID57190499-Sp0	0.1	9	-0.00060543563	-0.000694087	-0.0016152258
CID168359088-Sp0	0.1	9	-0.0024425979	-0.0022447405	-0.0017025279
CID124708410-Sp0	1.0	9	0.044653878	0.11170004	-0.00058254675
CID168368310-Sp0	1.0	9	-0.00023584708	-0.0010986637	-0.0010179571
CID168370217-Sp0	1.0	9	-0.0016948848	-0.0032725905	-0.0025021653
CID24881152-Sp0	1.0	9	0.05733201	0.18363635	-0.0006007446
CID91848124-Sp0	1.0	9	-0.0008190113	0.0548022	-0.0009467275
CID91854568-Sp0	1.0	9	-0.0028668612	-0.005457035	-0.0036059862
CID156615363-Sp0	1.0	9	-0.002200611	-0.0007353507	-0.0022064368
CID168358615-Sp0	1.0	9	0.16291502	0.19479439	0.054027677
CID57190499-Sp0	1.0	9	0.036541626	0.03181614	-0.0016808928
CID168359088-Sp0	1.0	9	-0.000616174	-0.0011417685	-0.0002712667
CID124708410-Sp0	10.0	9	0.36802322	0.09669171	-0.00080218446
CID168368310-Sp0	10.0	9	0.23542106	-0.001589923	-0.0017591076
CID168370217-Sp0	10.0	9	0.4755289	-0.004032387	-0.0017329649
CID24881152-Sp0	10.0	9	0.44820192	0.5499273	0.3126163
CID91848124-Sp0	10.0	9	0.41212454	0.38383597	-0.0017031453
CID91854568-Sp0	10.0	9	0.0062746406	-0.0042775744	-0.0042263004
CID156615363-Sp0	10.0	9	0.016835898	-0.00015439941	-0.0022545941
CID168358615-Sp0	10.0	9	0.97247493	0.8327109	0.82974696
CID57190499-Sp0	10.0	9	0.15680923	0.18410827	-0.0008664717
CID168359088-Sp0	10.0	9	0.6717185	0.22907099	0.38636768
CID124708410-Sp0	0.1	8	-0.0008902614	-0.002195009	-0.0025009844
CID168368310-Sp0	0.1	8	-0.00036618873	-0.0029540823	-0.0019800647
CID168370217-Sp0	0.1	8	-0.004140916	-0.00926212	-0.008069423
CID24881152-Sp0	0.1	8	-0.0011235396	0.2560123	-0.002099744
CID91848124-Sp0	0.1	8	-0.001004575	-0.004417874	-0.0035265943
CID91854568-Sp0	0.1	8	-0.0010878114	-0.0050073797	-0.004086572
CID156615363-Sp0	0.1	8	-0.0036052393	-0.004961638	-0.0044730064
CID168358615-Sp0	0.1	8	-0.0014746855	-0.0026719065	-0.0018351388
CID57190499-Sp0	0.1	8	-0.0008830319	0.30606377	-0.0022544991
CID168359088-Sp0	0.1	8	-0.002743485	-0.0050931596	-0.0039687045
CID124708410-Sp0	1.0	8	-4.4723896e-05	-0.0009544296	-0.00171931
CID168368310-Sp0	1.0	8	0.043262452	-0.0022545569	-0.0012040761
CID168370217-Sp0	1.0	8	-0.0032899755	-0.008487103	-0.0071122954
CID24881152-Sp0	1.0	8	0.010547861	0.5090809	-0.0013874548
CID91848124-Sp0	1.0	8	-0.00013273329	-0.0035769471	-0.002461472
CID91854568-Sp0	1.0	8	-0.0007641451	-0.004144369	-0.003558451
CID156615363-Sp0	1.0	8	-0.002752456	-0.003733233	-0.0036437556
CID168358615-Sp0	1.0	8	-0.00043929875	-0.0018242529	-0.0010757156
CID57190499-Sp0	1.0	8	-1.6367435e-06	0.41376442	-0.0022602384
CID168359088-Sp0	1.0	8	-0.0019311623	-0.0041667563	-0.0033129363
CID124708410-Sp0	10.0	8	0.44639218	0.064033225	-0.0013248523
CID168368310-Sp0	10.0	8	0.5409147	-0.0022760748	-6.0992537e-05
CID168370217-Sp0	10.0	8	0.40344322	-0.003291472	-0.0028013554
CID24881152-Sp0	10.0	8	0.66562456	0.68356705	0.26697612
CID91848124-Sp0	10.0	8	0.4952364	0.028376423	-0.0012351905
CID91854568-Sp0	10.0	8	-0.00033105983	-0.0031530866	-0.0032085076
CID156615363-Sp0	10.0	8	0.11922404	-0.00080318685	-0.0014649055
CID168358615-Sp0	10.0	8	1.0259312	0.86875325	0.82466364
CID57190499-Sp0	10.0	8	0.25722763	0.4256641	-0.0017664429
CID168359088-Sp0	10.0	8	0.9054111	0.13345203	0.15494813
CID168359493-Sp0	0.1	1	-0.0011900895	-0.011111975	-0.0059142993
CID168375396-Sp0	0.1	1	0.26189488	-0.0068521146	-0.0036286563
CID91850439-Sp0	0.1	1	-0.0015192151	-0.0053607444	-0.0026069926
CID96358128-Sp0	0.1	1	-7.114112e-05	-0.0019379945	-0.0018400637
CID146672648-Sp0	0.1	1	-0.0007621971	-0.0086499965	-0.0048531126
CID156614417-Sp0	0.1	1	-0.0043073124	-0.014272231	-0.0076678917
CID168356287-Sp0	0.1	1	-0.0014734041	-0.0030129605	-0.00271101
CID168368325-Sp0	0.1	1	-0.00021427378	0.054839373	-0.0007780716
CID54759162-Sp0	0.1	1	-0.0004213506	-0.0011372429	-0.0015907298
CID168365874-Sp0	0.1	1	-0.0012203944	-0.00288253	-0.00254134
CID168359493-Sp0	1.0	1	-0.00013923734	-0.009727727	-0.0051807472
CID168375396-Sp0	1.0	1	0.39896727	-0.0059808907	-0.0034955882
CID91850439-Sp0	1.0	1	-0.0008184418	-0.0037602203	-0.0017918504
CID96358128-Sp0	1.0	1	0.114403054	-0.00022078514	-0.0008499528
CID146672648-Sp0	1.0	1	0.030184284	-0.007308035	-0.0040152245
CID156614417-Sp0	1.0	1	-0.0035446766	-0.013023656	-0.0068535334
CID168356287-Sp0	1.0	1	-0.0005548161	-0.0014521666	-0.0018680949
CID168368325-Sp0	1.0	1	0.026189521	0.1729705	-0.0004695244
CID54759162-Sp0	1.0	1	0.060284242	0.051599063	-0.00079403416
CID168365874-Sp0	1.0	1	-0.00029030396	-0.0014304311	-0.0017342706
CID168359493-Sp0	10.0	1	0.7349982	-0.004854224	-0.0032394957
CID168375396-Sp0	10.0	1	1.0367393	-0.004005524	-0.0055838595
CID91850439-Sp0	10.0	1	0.28860584	-0.001397994	-0.00046866774
CID96358128-Sp0	10.0	1	0.24042547	-0.0019686306	-0.003653437
CID146672648-Sp0	10.0	1	0.76277924	0.03209362	-0.0020034306
CID156614417-Sp0	10.0	1	-0.0004946451	-0.007972078	-0.0041854302
CID168356287-Sp0	10.0	1	0.1726302	-0.002811287	-0.0038799052
CID168368325-Sp0	10.0	1	0.26163355	0.14218864	-0.002925127
CID54759162-Sp0	10.0	1	0.2515606	-0.0017182471	-0.003475749
CID168365874-Sp0	10.0	1	0.21400183	-0.0028482282	-0.004079746
CID168359493-Sp0	0.1	5	-0.0013856803	-0.0066444557	-0.008090112
CID168375396-Sp0	0.1	5	-0.0006034592	-0.0072571193	-0.009254649
CID91850439-Sp0	0.1	5	-0.0026031183	-0.0028709844	-0.004852265
CID96358128-Sp0	0.1	5	-0.00036937758	-0.0006809171	-0.003606984
CID146672648-Sp0	0.1	5	0.035412587	-0.003869636	-0.0035675818
CID156614417-Sp0	0.1	5	-0.0045343214	-0.0052933465	-0.008092324
CID168356287-Sp0	0.1	5	-0.001387593	-0.0034318317	-0.005689451
CID168368325-Sp0	0.1	5	-3.297627e-05	0.116059124	-0.0026911555
CID54759162-Sp0	0.1	5	-0.0006396915	-0.0012826123	-0.0037135272
CID168365874-Sp0	0.1	5	-0.0012117253	-0.0014902523	-0.005078604
CID168359493-Sp0	1.0	5	-0.0007414819	-0.0063190106	-0.0075803455
CID168375396-Sp0	1.0	5	0.013075799	-0.0068225455	-0.00860149
CID91850439-Sp0	1.0	5	-0.002046271	-0.002308554	-0.0041167927
CID96358128-Sp0	1.0	5	0.029966861	-0.00016914062	-0.0031300043
CID146672648-Sp0	1.0	5	0.08738907	-0.0033774804	-0.0029509775
CID156614417-Sp0	1.0	5	-0.003980021	-0.00473333	-0.0073948023
CID168356287-Sp0	1.0	5	-0.00078742474	-0.0030652508	-0.0051349327
CID168368325-Sp0	1.0	5	0.05810479	0.16199195	-0.0024560313
CID54759162-Sp0	1.0	5	0.0041793734	-0.0007574699	-0.0032647294
CID168365874-Sp0	1.0	5	-0.0005848257	-0.0008899558	-0.0046673142
CID168359493-Sp0	10.0	5	0.6660304	-0.0030906245	-0.0017688195
CID168375396-Sp0	10.0	5	0.5500873	-0.0034070497	-0.005356332
CID91850439-Sp0	10.0	5	0.27499261	0.004708007	-0.0010940124
CID96358128-Sp0	10.0	5	0.112428226	0.08211902	-0.0021185821
CID146672648-Sp0	10.0	5	0.85479397	0.09045799	0.012394115
CID156614417-Sp0	10.0	5	0.0031338483	-0.0013269519	-0.0031961405
CID168356287-Sp0	10.0	5	0.18086012	-0.0013142385	-0.0033914028
CID168368325-Sp0	10.0	5	0.13424133	0.28791142	-0.0012872539
CID54759162-Sp0	10.0	5	0.23255223	0.024422288	-0.002211236
CID168365874-Sp0	10.0	5	0.1599596	-2.6168971e-05	-0.0031745678
CID168359493-Sp0	0.1	4	0.11755169	-0.0032940048	-0.002328768
CID168375396-Sp0	0.1	4	-0.0010202404	-0.006240024	-0.00524609
CID91850439-Sp0	0.1	4	-0.0021246714	-0.003883992	-0.0033943902
CID96358128-Sp0	0.1	4	0.012788281	-0.0014058277	-0.0006488302
CID146672648-Sp0	0.1	4	-0.0025021618	-0.0061677145	-0.005218661
CID156614417-Sp0	0.1	4	-0.0057410263	-0.008641356	-0.010023177
CID168356287-Sp0	0.1	4	-0.000786526	-0.0014544752	-0.0019401448
CID168368325-Sp0	0.1	4	-0.00027919948	-0.001192756	-0.0009937986
CID54759162-Sp0	0.1	4	-0.00031876535	-0.0008424914	-0.00086215284
CID168365874-Sp0	0.1	4	-0.0009390162	-0.0026504253	-0.0020322208
CID168359493-Sp0	1.0	4	0.2247825	-0.0027909991	-0.0015695238
CID168375396-Sp0	1.0	4	0.006245658	-0.005058191	-0.004144779
CID91850439-Sp0	1.0	4	-0.0011216094	-0.0027471913	-0.002232568
CID96358128-Sp0	1.0	4	0.06828047	-0.00071552634	-0.0001786463
CID146672648-Sp0	1.0	4	-0.001501248	-0.0051010405	-0.0042914287
CID156614417-Sp0	1.0	4	-0.004980478	-0.007672747	-0.009009611
CID168356287-Sp0	1.0	4	-0.00022140518	-0.00087086705	-0.001339005
CID168368325-Sp0	1.0	4	0.011651576	-0.0006942279	-0.00049714267
CID54759162-Sp0	1.0	4	0.028720096	-0.00042915193	-0.00038978562
CID168365874-Sp0	1.0	4	-2.2630393e-05	-0.0019969482	-0.0013665538
CID168359493-Sp0	10.0	4	1.286498	-0.0010332454	-0.0015472025
CID168375396-Sp0	10.0	4	0.61498225	-0.002909587	-0.0028709017
CID91850439-Sp0	10.0	4	0.1116558	-0.00010597139	-3.0662864e-05
CID96358128-Sp0	10.0	4	0.21674655	-0.00129226	0.008529872
CID146672648-Sp0	10.0	4	0.39546156	-0.00040147587	-0.00083334296
CID156614417-Sp0	10.0	4	-0.0023388714	-0.003374168	-0.006266066
CID168356287-Sp0	10.0	4	0.034121916	-0.0011919173	-0.000696263
CID168368325-Sp0	10.0	4	0.1302855	-0.00025853215	0.0605001
CID54759162-Sp0	10.0	4	0.10400359	-0.0006195579	0.03823945
CID168365874-Sp0	10.0	4	0.110150695	-0.0020299768	-0.00088196126
CID168359493-Sp0	0.1	0	0.18092912	-0.0042815735	-0.0019872603
CID168375396-Sp0	0.1	0	0.06770552	-0.0072256327	-0.0036095583
CID91850439-Sp0	0.1	0	-0.0006183931	-0.0050919307	-0.0011520598
CID96358128-Sp0	0.1	0	0.0022236034	-0.00074525044	-0.0014523627
CID146672648-Sp0	0.1	0	-0.0010033384	-0.006477175	-0.0022865532
CID156614417-Sp0	0.1	0	-0.0024718298	-0.008548402	-0.005381283
CID168356287-Sp0	0.1	0	-0.00018228679	-0.0035496168	-0.0009618147
CID168368325-Sp0	0.1	0	0.017206356	0.018242925	-0.0012196986
CID54759162-Sp0	0.1	0	0.02367708	-0.0013834937	-0.0006221688
CID168365874-Sp0	0.1	0	-0.00058426574	-0.0027775806	-0.0014476249
CID168359493-Sp0	1.0	0	0.2583381	-0.0037861366	-0.0015409979
CID168375396-Sp0	1.0	0	0.10813773	-0.0068912506	-0.0034495126
CID91850439-Sp0	1.0	0	-0.0004576482	-0.0047218935	-0.0010787917
CID96358128-Sp0	1.0	0	0.022739328	-0.0003706868	-0.0015151054
CID146672648-Sp0	1.0	0	-0.0007139648	-0.0060311267	-0.0021531316
CID156614417-Sp0	1.0	0	-0.0022102061	-0.0081737675	-0.005374124
CID168356287-Sp0	1.0	0	0.012685165	-0.0030773517	-0.0008880002
CID168368325-Sp0	1.0	0	0.03639456	0.07295967	-0.0013017645
CID54759162-Sp0	1.0	0	0.053813346	-0.0008443716	-0.00066399225
CID168365874-Sp0	1.0	0	-0.00025527476	-0.0022585276	-0.0014419386
CID168359493-Sp0	10.0	0	1.5150529	0.7831688	0.60245776
CID168375396-Sp0	10.0	0	0.7970514	-0.0024944511	-0.0034182114
CID91850439-Sp0	10.0	0	0.22124255	-0.0018817066	-4.9665494e-05
CID96358128-Sp0	10.0	0	0.29944378	0.2116068	-0.00083156576
CID146672648-Sp0	10.0	0	0.37102142	0.007261142	-0.0014383465
CID156614417-Sp0	10.0	0	-0.00065946876	-0.0067535113	-0.0054888176
CID168356287-Sp0	10.0	0	0.26186258	-0.0019099774	-0.0013697186
CID168368325-Sp0	10.0	0	0.29252326	0.42370263	-0.00033479623
CID54759162-Sp0	10.0	0	0.27038595	0.24432726	-0.00074954383
CID168365874-Sp0	10.0	0	0.16179201	-0.0012519035	-0.0017981934
CID168359493-Sp0	0.1	7	0.39607763	-0.0064660977	-0.0012677879
CID168375396-Sp0	0.1	7	-0.00045842153	-0.008565291	-0.004586512
CID91850439-Sp0	0.1	7	-0.0022748262	-0.003978612	-0.0030040091
CID96358128-Sp0	0.1	7	-0.00059182104	0.112806916	-0.0013399849
CID146672648-Sp0	0.1	7	0.044395953	-0.0048321444	-0.0034639863
CID156614417-Sp0	0.1	7	-0.0044328836	-0.007507614	-0.005712413
CID168356287-Sp0	0.1	7	-0.0006001884	-0.0029909706	-0.0029007117
CID168368325-Sp0	0.1	7	-0.00078633364	0.30457664	-0.002020562
CID54759162-Sp0	0.1	7	-0.00038669913	-0.0010849057	-0.0015753289
CID168365874-Sp0	0.1	7	-0.0018555783	-0.002014728	-0.0024848543
CID168359493-Sp0	1.0	7	0.5129667	-0.0057144114	-0.0006065522
CID168375396-Sp0	1.0	7	0.021487758	-0.0075434586	-0.003771488
CID91850439-Sp0	1.0	7	-0.0016857282	-0.003208458	-0.0022878428
CID96358128-Sp0	1.0	7	-1.6216487e-05	0.21030837	-0.0016859882
CID146672648-Sp0	1.0	7	0.09968822	-0.003854955	-0.0027869164
CID156614417-Sp0	1.0	7	-0.0038748495	-0.006733261	-0.0050690626
CID168356287-Sp0	1.0	7	-4.0688217e-05	-0.0024587277	-0.0026698965
CID168368325-Sp0	1.0	7	-0.0002102758	0.37199238	-0.002081889
CID54759162-Sp0	1.0	7	0.015206605	-0.00040908068	-0.0014554762
CID168365874-Sp0	1.0	7	-0.0011704991	-0.0012300856	-0.0020468426
CID168359493-Sp0	10.0	7	1.3365372	0.1576572	0.5553802
CID168375396-Sp0	10.0	7	0.7761909	-0.0028587063	-0.00038546874
CID91850439-Sp0	10.0	7	0.20816404	-0.0006011268	0.03511151
CID96358128-Sp0	10.0	7	0.24169219	0.001095742	-0.00076135754
CID146672648-Sp0	10.0	7	0.74194765	0.16572253	-0.0007115446
CID156614417-Sp0	10.0	7	0.031210355	-0.0044686897	-0.0030554426
CID168356287-Sp0	10.0	7	0.1809771	-0.0015492218	-0.0016782425
CID168368325-Sp0	10.0	7	0.2632578	0.3594666	-0.00040908187
CID54759162-Sp0	10.0	7	0.19622433	0.016421169	-0.0011116652
CID168365874-Sp0	10.0	7	0.07393447	-0.0011545846	-0.0020568795
CID168359493-Sp0	0.1	3	-0.0031556552	-0.007338528	-0.005069692
CID168375396-Sp0	0.1	3	0.08982723	-0.004648942	-0.0065706633
CID91850439-Sp0	0.1	3	-0.0028887533	-0.0037946021	-0.0043455544
CID96358128-Sp0	0.1	3	-0.0004437609	-7.55316e-05	-0.002130388
CID146672648-Sp0	0.1	3	-0.0010358362	-0.0041948603	-0.0027077687
CID156614417-Sp0	0.1	3	-0.0055767978	-0.005988286	-0.009686244
CID168356287-Sp0	0.1	3	-0.0016001479	-0.001714086	-0.0034281972
CID168368325-Sp0	0.1	3	-6.2219646e-05	0.12572691	-0.0024697818
CID54759162-Sp0	0.1	3	-9.53257e-06	0.018410891	-0.0020867665
CID168365874-Sp0	0.1	3	-0.0013385527	-0.0007262146	-0.003908778
CID168359493-Sp0	1.0	3	-0.002229193	-0.006435782	-0.0045037726
CID168375396-Sp0	1.0	3	0.1412389	-0.0042117867	-0.006185994
CID91850439-Sp0	1.0	3	-0.0021023024	-0.002779637	-0.003919871
CID96358128-Sp0	1.0	3	0.033621073	0.08513974	-0.0022684
CID146672648-Sp0	1.0	3	-0.00022498786	-0.0032795018	-0.002346771
CID156614417-Sp0	1.0	3	-0.0049164733	-0.0050835037	-0.009117665
CID168356287-Sp0	1.0	3	-0.0008969827	-0.000801128	-0.0035147616
CID168368325-Sp0	1.0	3	0.07384044	0.18967679	-0.0026629325
CID54759162-Sp0	1.0	3	0.0639189	0.09415226	-0.002031693
CID168365874-Sp0	1.0	3	-0.00066627935	0.02406945	-0.003979463
CID168359493-Sp0	10.0	3	0.53209716	-0.00017887294	0.15034784
CID168375396-Sp0	10.0	3	0.82048726	-0.0023642262	-0.006097634
CID91850439-Sp0	10.0	3	0.17851584	-0.001457758	-0.0022387062
CID96358128-Sp0	10.0	3	0.16311069	0.16741633	-0.0034296408
CID146672648-Sp0	10.0	3	0.46850425	0.3208188	-0.0019463425
CID156614417-Sp0	10.0	3	0.0077343583	-0.0016320313	-0.0065864716
CID168356287-Sp0	10.0	3	0.11237949	-0.0007638949	-0.003767353
CID168368325-Sp0	10.0	3	0.15536329	0.29935712	-0.0034726586
CID54759162-Sp0	10.0	3	0.22058482	0.16784878	-0.003094157
CID168365874-Sp0	10.0	3	0.10590898	0.028363265	-0.0049267933
CID168359493-Sp0	0.1	2	0.31375128	-0.0011932469	-0.003492415
CID168375396-Sp0	0.1	2	-0.0013316977	-0.009009851	-0.00820556
CID91850439-Sp0	0.1	2	-0.0007649836	-0.0048032124	-0.0028840497
CID96358128-Sp0	0.1	2	-4.5261233e-05	0.237131	-0.0008996555
CID146672648-Sp0	0.1	2	0.0091320425	-0.0061212545	-0.005340142
CID156614417-Sp0	0.1	2	-0.0036126755	-0.009925446	-0.004374187
CID168356287-Sp0	0.1	2	-0.001118251	-0.003936395	-0.0023352634
CID168368325-Sp0	0.1	2	0.015224144	0.052299097	-0.0009559801
CID54759162-Sp0	0.1	2	-4.8675684e-05	-0.0017730246	-0.0010822099
CID168365874-Sp0	0.1	2	-0.0006771549	-0.0029856788	-0.0016646888
CID168359493-Sp0	1.0	2	0.58235407	0.01894939	-0.0014492574
CID168375396-Sp0	1.0	2	-0.00033710882	-0.007819893	-0.007496883
CID91850439-Sp0	1.0	2	0.016944647	-0.003395666	-0.0019233202
CID96358128-Sp0	1.0	2	0.024460554	0.4232453	-0.0014415368
CID146672648-Sp0	1.0	2	0.121496364	-0.0048663616	-0.0045180516
CID156614417-Sp0	1.0	2	-0.0028091683	-0.008488929	-0.003578429
CID168356287-Sp0	1.0	2	-0.00012935937	-0.0024225323	-0.0013832324
CID168368325-Sp0	1.0	2	0.048297808	0.18576023	-0.0015276608
CID54759162-Sp0	1.0	2	0.08656714	-0.00014014571	-0.000652018
CID168365874-Sp0	1.0	2	0.02305594	-0.0014826972	-0.0007695709
CID168359493-Sp0	10.0	2	1.444118	1.2632239	0.88015175
CID168375396-Sp0	10.0	2	0.52894074	-0.002206882	-0.0023163338
CID91850439-Sp0	10.0	2	0.2353705	3.631413e-05	-0.0003822805
CID96358128-Sp0	10.0	2	0.51688945	0.61282134	-0.0005784932
CID146672648-Sp0	10.0	2	0.6776447	-0.0005576497	-0.0025372943
CID156614417-Sp0	10.0	2	0.059550256	-0.0008878821	-0.0030661363
CID168356287-Sp0	10.0	2	0.20653482	-0.0016429368	-0.003991528
CID168368325-Sp0	10.0	2	0.25973633	0.20895956	-0.0016991185
CID54759162-Sp0	10.0	2	0.25933737	0.05108524	-0.0032605468
CID168365874-Sp0	10.0	2	0.22684647	0.054386966	-0.0019604536
CID168359493-Sp0	0.1	6	-0.0021044961	-0.004455115	-0.0045437315
CID168375396-Sp0	0.1	6	-0.0015127101	-0.008876345	-0.007760614
CID91850439-Sp0	0.1	6	-0.0038846536	-0.0051539326	-0.005468688
CID96358128-Sp0	0.1	6	-0.0014105636	0.035759352	-0.002670218
CID146672648-Sp0	0.1	6	-0.0016684588	-0.0038957384	-0.0060949204
CID156614417-Sp0	0.1	6	-0.004654084	-0.006944109	-0.0078077493
CID168356287-Sp0	0.1	6	-0.0009945267	-0.0030352606	-0.002700395
CID168368325-Sp0	0.1	6	-0.00058135553	0.09877271	-0.0024129846
CID54759162-Sp0	0.1	6	-0.00058456376	-0.0022583352	-0.0017595121
CID168365874-Sp0	0.1	6	-0.0020150382	-0.0025574462	-0.0038434728
CID168359493-Sp0	1.0	6	0.00049981475	-0.0035671573	-0.002944586
CID168375396-Sp0	1.0	6	-0.0001481703	-0.007853556	-0.006497607
CID91850439-Sp0	1.0	6	-0.0024821672	-0.0037508705	-0.004182851
CID96358128-Sp0	1.0	6	-2.7485341e-05	0.159951	-0.001545392
CID146672648-Sp0	1.0	6	0.016660973	-0.0023462884	-0.0043842876
CID156614417-Sp0	1.0	6	-0.003690144	-0.005873214	-0.007190449
CID168356287-Sp0	1.0	6	0.056651846	-0.0017444115	-0.001505149
CID168368325-Sp0	1.0	6	0.022845373	0.16717911	-0.0016071527
CID54759162-Sp0	1.0	6	0.059650756	-0.0010983553	-0.0009042373
CID168365874-Sp0	1.0	6	-0.00041569694	-0.0008269796	-0.0026710897
CID168359493-Sp0	10.0	6	1.0760194	0.18858382	0.27241042
CID168375396-Sp0	10.0	6	0.5612951	-0.007025063	-0.0030149885
CID91850439-Sp0	10.0	6	0.22208947	-0.0022004703	-0.00060851366
CID96358128-Sp0	10.0	6	0.15974037	0.14140835	-0.0013272935
CID146672648-Sp0	10.0	6	0.80897176	0.13835438	-0.0015136647
CID156614417-Sp0	10.0	6	-0.0011668041	-0.0065400433	-0.0051562306
CID168356287-Sp0	10.0	6	0.1793748	-0.0018801397	-0.00081862346
CID168368325-Sp0	10.0	6	0.15277871	0.32065427	-0.0007464562
CID54759162-Sp0	10.0	6	0.17690544	0.0046141893	-0.00035732685
CID168365874-Sp0	10.0	6	0.115598455	-0.0010022122	-0.0020757786
CID168359493-Sp0	0.1	9	0.18648238	-0.00091298536	-0.0040769097
CID168375396-Sp0	0.1	9	-0.0027785385	-0.004463224	-0.005652841
CID91850439-Sp0	0.1	9	-0.0018946641	-0.0029356205	-0.002403207
CID96358128-Sp0	0.1	9	-0.0003775969	0.04955653	-0.00095669756
CID146672648-Sp0	0.1	9	-0.00266147	-0.0011788518	-0.0024938753
CID156614417-Sp0	0.1	9	-0.005819709	-0.0059259734	-0.006028459
CID168356287-Sp0	0.1	9	-0.0014403105	-0.0018154155	-0.0017067138
CID168368325-Sp0	0.1	9	-0.00084576727	-2.044797e-05	-0.0016964994
CID54759162-Sp0	0.1	9	-0.00046159668	-0.0004669362	-0.0011848147
CID168365874-Sp0	0.1	9	-0.0019773336	-0.0023386702	-0.0027445043
CID168359493-Sp0	1.0	9	0.3145087	-0.00063042564	-0.004432756
CID168375396-Sp0	1.0	9	-0.0014334994	-0.0029624403	-0.0047104848
CID91850439-Sp0	1.0	9	-0.00073786644	-0.0015686969	-0.0011200382
CID96358128-Sp0	1.0	9	0.04673603	0.13253969	-0.0013362623
CID146672648-Sp0	1.0	9	-0.0013441562	0.004400268	-0.0017096398
CID156614417-Sp0	1.0	9	-0.0047659664	-0.005132111	-0.0053782673
CID168356287-Sp0	1.0	9	-0.0003126183	-0.0015858151	-0.0014577211
CID168368325-Sp0	1.0	9	0.022934034	0.1440028	-0.0017713598
CID54759162-Sp0	1.0	9	0.056712434	-5.0620434e-05	-0.0013286207
CID168365874-Sp0	1.0	9	-0.00087463466	-0.001571971	-0.0023950683
CID168359493-Sp0	10.0	9	1.1859802	0.2495094	-0.0032598698
CID168375396-Sp0	10.0	9	0.51235497	-0.0017938126	-0.0024850762
CID91850439-Sp0	10.0	9	0.20557521	-0.0010121544	0.097779706
CID96358128-Sp0	10.0	9	0.26139498	0.29732448	-0.001475787
CID146672648-Sp0	10.0	9	0.50925624	0.5976155	-0.0006812991
CID156614417-Sp0	10.0	9	-0.0016050362	-0.0032141572	-0.0054291487
CID168356287-Sp0	10.0	9	0.1865592	-0.0018229858	-0.0020617626
CID168368325-Sp0	10.0	9	0.19602013	0.3802943	-0.0012005947
CID54759162-Sp0	10.0	9	0.2863633	0.16836536	-0.001677548
CID168365874-Sp0	10.0	9	0.0912273	-0.0011520578	-0.0026097936
CID168359493-Sp0	0.1	8	-0.00230392	-0.0074642575	-0.0037549676
CID168375396-Sp0	0.1	8	-0.002676103	-0.0058450685	-0.0037081412
CID91850439-Sp0	0.1	8	-0.0016993255	-0.004259261	-0.0033977693
CID96358128-Sp0	0.1	8	-0.0010529064	0.11984258	-0.0019669638
CID146672648-Sp0	0.1	8	-0.00072591857	-0.0051079975	-0.0047507244
CID156614417-Sp0	0.1	8	-0.003259273	-0.010706484	-0.008365291
CID168356287-Sp0	0.1	8	-0.0014418776	-0.004144344	-0.0033651607
CID168368325-Sp0	0.1	8	-0.0009132199	0.36127222	-0.0021296425
CID54759162-Sp0	0.1	8	-0.00078055635	-0.0016798622	-0.0021359082
CID168365874-Sp0	0.1	8	-0.0011812364	-0.0019362762	-0.0029888782
CID168359493-Sp0	1.0	8	-0.0012176116	-0.006733558	-0.0029172099
CID168375396-Sp0	1.0	8	-0.0017557124	-0.004899195	-0.0029240309
CID91850439-Sp0	1.0	8	-0.0007717855	-0.0034483864	-0.0025760934
CID96358128-Sp0	1.0	8	0.005506113	0.41508076	-0.0016137448
CID146672648-Sp0	1.0	8	0.010031283	-0.004525277	-0.0037303264
CID156614417-Sp0	1.0	8	-0.0028135937	-0.010068417	-0.0077621005
CID168356287-Sp0	1.0	8	-0.0006581454	-0.0028444233	-0.0024058712
CID168368325-Sp0	1.0	8	0.008615941	0.48130897	-0.0021266458
CID54759162-Sp0	1.0	8	-0.00014397278	0.014744379	-0.0016145626
CID168365874-Sp0	1.0	8	-0.00052126107	-4.4062734e-05	-0.0023108446
CID168359493-Sp0	10.0	8	1.1055281	0.03157025	0.21888685
CID168375396-Sp0	10.0	8	0.65505576	-0.0013756105	-0.0003346598
CID91850439-Sp0	10.0	8	0.25262317	0.028947107	-0.00089072465
CID96358128-Sp0	10.0	8	0.27595484	0.431263	-0.0023915994
CID146672648-Sp0	10.0	8	0.49152112	-0.0015653949	-0.0012301642
CID156614417-Sp0	10.0	8	-0.00074462814	-0.006742969	-0.005160202
CID168356287-Sp0	10.0	8	0.14877872	-0.0006286628	-0.0028982465
CID168368325-Sp0	10.0	8	0.30565208	0.6263478	-0.0007819033
CID54759162-Sp0	10.0	8	0.16584796	0.15458006	-0.0032527319
CID168365874-Sp0	10.0	8	0.179181	0.21431252	-0.0032045422
CID168369675-Sp0	0.1	1	-0.00026394278	-0.0021129597	-0.0016556208
CID168374032-Sp0	0.1	1	-0.00028317198	-0.0021775959	-0.0018918748
CID91847243-Sp0	0.1	1	-0.0010042879	-0.0023165173	-0.0019478698
CID91848399-Sp0	0.1	1	-0.0008661535	-0.001958551	-0.0018909225
CID91859996-Sp0	0.1	1	-0.0016574251	-0.009335393	-0.0050668153
CID91860832-Sp0	0.1	1	0.03349571	-0.004500321	-0.0018973766
CID98118335-Sp0	0.1	1	-0.0028509472	-0.00854559	-0.005106892
CID134824535-Sp0	0.1	1	-0.00039168567	-4.633084e-05	-0.0011468921
CID168369271-Sp0	0.1	1	-0.00022595435	-0.0020562585	-0.0016136111
CID91852689-Sp0	0.1	1	-0.001636474	-0.002009569	-0.0013543643
CID168369675-Sp0	1.0	1	0.09151528	-0.0005453926	-0.00065772724
CID168374032-Sp0	1.0	1	0.10244143	-0.00063829095	-0.00087913155
CID91847243-Sp0	1.0	1	-0.00011188328	-0.00072130095	-0.0011803062
CID91848399-Sp0	1.0	1	0.013291359	-0.00023988902	-0.0012275337
CID91859996-Sp0	1.0	1	-0.0010193029	-0.007990248	-0.0042649517
CID91860832-Sp0	1.0	1	0.15556654	-0.0028146016	-0.0008610272
CID98118335-Sp0	1.0	1	-0.0022152197	-0.007055788	-0.004380709
CID134824535-Sp0	1.0	1	0.015082061	0.1197005	-0.0007443075
CID168369271-Sp0	1.0	1	0.07911994	-0.00046081393	-0.0008242978
CID91852689-Sp0	1.0	1	-0.00096857396	-0.00048832444	-0.00059873756
CID168369675-Sp0	10.0	1	0.32710856	-0.0001771687	-0.0025586968
CID168374032-Sp0	10.0	1	0.38264367	-0.00042091325	-0.0029467659
CID91847243-Sp0	10.0	1	0.15218711	-0.0015687437	-0.003465138
CID91848399-Sp0	10.0	1	0.31063545	-0.0014250039	-0.0033361155
CID91859996-Sp0	10.0	1	0.28000605	-0.0018578125	-0.0010709764
CID91860832-Sp0	10.0	1	0.77716136	0.014114849	0.103428654
CID98118335-Sp0	10.0	1	0.0070265234	-0.0077226143	-0.006594867
CID134824535-Sp0	10.0	1	0.1971868	-0.00024643212	-0.0040336614
CID168369271-Sp0	10.0	1	0.27087498	-0.0015045769	-0.002370483
CID91852689-Sp0	10.0	1	0.12246303	-0.0016310776	-0.0018908142
CID168369675-Sp0	0.1	5	-0.00042951552	-0.00084744714	-0.002808302
CID168374032-Sp0	0.1	5	0.0123176575	-0.0002963542	-0.0033026312
CID91847243-Sp0	0.1	5	-0.0010091899	-0.002020277	-0.004246302
CID91848399-Sp0	0.1	5	-0.0010677795	-0.0024826368	-0.0047385083
CID91859996-Sp0	0.1	5	-0.00084041577	-0.0046034893	-0.0045834356
CID91860832-Sp0	0.1	5	0.031156987	-0.0016601235	-0.002918896
CID98118335-Sp0	0.1	5	-0.0016984345	-0.0037691738	-0.0065169423
CID134824535-Sp0	0.1	5	-4.6305508e-05	0.020894729	-0.0029968577
CID168369271-Sp0	0.1	5	-0.00083154946	-0.0021456198	-0.0040495633
CID91852689-Sp0	0.1	5	-0.002097738	-0.00089965155	-0.0052026734
CID168369675-Sp0	1.0	5	0.029901832	-0.0004673495	-0.002570338
CID168374032-Sp0	1.0	5	0.10627891	0.0053225458	-0.0028236746
CID91847243-Sp0	1.0	5	-0.00030155986	-0.001679182	-0.0037760697
CID91848399-Sp0	1.0	5	-0.0004743926	-0.0021924814	-0.0042591905
CID91859996-Sp0	1.0	5	-0.00023225263	-0.004062881	-0.0038238727
CID91860832-Sp0	1.0	5	0.1258163	-0.0013760343	-0.002396133
CID98118335-Sp0	1.0	5	-0.0011205015	-0.0034730893	-0.0061203497
CID134824535-Sp0	1.0	5	0.047811985	0.06253843	-0.0027879344
CID168369271-Sp0	1.0	5	-0.0002488546	-0.0018291374	-0.0036475277
CID91852689-Sp0	1.0	5	-0.0016283048	-0.0004573787	-0.0049477345
CID168369675-Sp0	10.0	5	0.27697912	0.2525833	0.048489913
CID168374032-Sp0	10.0	5	0.24441063	0.19787449	-0.0005296053
CID91847243-Sp0	10.0	5	0.32945588	-0.00051833235	-0.0028599482
CID91848399-Sp0	10.0	5	0.22401494	-0.0006570915	-0.002983718
CID91859996-Sp0	10.0	5	0.5791374	-4.3553635e-05	-0.00014599934
CID91860832-Sp0	10.0	5	0.75138205	0.11414822	0.15466091
CID98118335-Sp0	10.0	5	0.11494543	-0.002074493	-0.0047951797
CID134824535-Sp0	10.0	5	0.08309537	0.12672965	-0.0020967813
CID168369271-Sp0	10.0	5	0.21825121	0.05697956	-0.00180369
CID91852689-Sp0	10.0	5	0.061149783	0.14635158	-0.0030696993
CID168369675-Sp0	0.1	4	0.026939288	-0.00087854505	-0.00045812994
CID168374032-Sp0	0.1	4	0.020367682	-0.0011359605	-0.00042158528
CID91847243-Sp0	0.1	4	-0.0006313266	-0.0013837247	-0.0013454771
CID91848399-Sp0	0.1	4	-0.00035630062	-0.0012243235	-0.0013114318
CID91859996-Sp0	0.1	4	-0.0034089612	-0.0071560727	-0.005819225
CID91860832-Sp0	0.1	4	0.0034106225	-0.0019917244	-0.00031075833
CID98118335-Sp0	0.1	4	-0.0018007581	-0.0024117874	-0.0034951274
CID134824535-Sp0	0.1	4	-0.00025337577	-0.0010296154	-0.0011281914
CID168369271-Sp0	0.1	4	-0.00017826362	-0.0013381925	-0.0013631859
CID91852689-Sp0	0.1	4	-0.0013239186	-0.0017662185	-0.00235674
CID168369675-Sp0	1.0	4	0.09015389	-0.00037547707	0.00081153214
CID168374032-Sp0	1.0	4	0.06799801	-0.000690121	-7.2606206e-05
CID91847243-Sp0	1.0	4	-8.5336265e-05	-0.0007624648	-0.0007912123
CID91848399-Sp0	1.0	4	0.017407283	-0.00062996655	-0.0006197989
CID91859996-Sp0	1.0	4	-0.002460755	-0.0063261366	-0.005029862
CID91860832-Sp0	1.0	4	0.1396696	-0.0010706374	0.042271808
CID98118335-Sp0	1.0	4	-0.0011571742	-0.0017389449	-0.0027526023
CID134824535-Sp0	1.0	4	0.018087372	-0.00064215984	-0.00074471947
CID168369271-Sp0	1.0	4	0.043122634	-0.0006556125	-0.0007832333
CID91852689-Sp0	1.0	4	-0.00090697716	-0.0011270833	-0.001522397
CID168369675-Sp0	10.0	4	0.2468273	-0.00037876485	0.06510204
CID168374032-Sp0	10.0	4	0.32094118	-0.0010854705	0.026772067
CID91847243-Sp0	10.0	4	0.080157176	-0.000803616	-6.3976644e-05
CID91848399-Sp0	10.0	4	0.11803649	-0.00094867346	-0.00015280499
CID91859996-Sp0	10.0	4	0.15797107	-0.0013187461	-0.00057201757
CID91860832-Sp0	10.0	4	0.6855409	-0.00021819398	0.04613048
CID98118335-Sp0	10.0	4	0.0042017996	-0.0021290379	-0.0017641386
CID134824535-Sp0	10.0	4	0.07436036	-0.0008361229	-0.000119557524
CID168369271-Sp0	10.0	4	0.14601731	-0.0009973338	-0.0005194454
CID91852689-Sp0	10.0	4	-0.0005888955	-0.0015219735	-0.0018036169
CID168369675-Sp0	0.1	0	0.027537525	-0.00042773588	-0.0006120255
CID168374032-Sp0	0.1	0	0.06934175	-0.00070332584	-0.0011203906
CID91847243-Sp0	0.1	0	-5.728453e-05	-0.0019068092	-0.0007148907
CID91848399-Sp0	0.1	0	-9.085133e-05	-0.0018210649	-0.0010510937
CID91859996-Sp0	0.1	0	-0.0010203518	-0.0063310955	-0.0022503426
CID91860832-Sp0	0.1	0	0.0009227693	-0.0033110392	-0.00027642256
CID98118335-Sp0	0.1	0	-0.0014311568	-0.0055691516	-0.0023866014
CID134824535-Sp0	0.1	0	0.018433124	-0.000615901	-0.0008739652
CID168369271-Sp0	0.1	0	-0.00025369166	-0.0030301234	-0.0007915979
CID91852689-Sp0	0.1	0	-0.0009278805	-0.003763578	-0.0012118659
CID168369675-Sp0	1.0	0	0.057990722	0.011680059	-0.00065090007
CID168374032-Sp0	1.0	0	0.10365489	-0.00047446965	-0.0010544849
CID91847243-Sp0	1.0	0	0.018057726	-0.0015039918	-0.0007509855
CID91848399-Sp0	1.0	0	0.026945978	-0.0012614769	-0.0010946912
CID91859996-Sp0	1.0	0	-0.0007667872	-0.005878221	-0.0020898557
CID91860832-Sp0	1.0	0	0.04468154	-0.0026055446	-0.00016732223
CID98118335-Sp0	1.0	0	-0.0012544582	-0.005362198	-0.0023354946
CID134824535-Sp0	1.0	0	0.03279724	-0.00036300346	-0.00091881235
CID168369271-Sp0	1.0	0	-7.592335e-05	-0.0027671396	-0.00076399226
CID91852689-Sp0	1.0	0	-0.00075131503	-0.0034538608	-0.0011515727
CID168369675-Sp0	10.0	0	0.4077214	0.4118838	0.08490669
CID168374032-Sp0	10.0	0	0.50340104	0.4012821	0.13979648
CID91847243-Sp0	10.0	0	0.16698478	-0.00048365115	-0.0015585562
CID91848399-Sp0	10.0	0	0.30468634	-0.0001919452	-0.0015995136
CID91859996-Sp0	10.0	0	0.2939095	-0.00054629636	-0.0012504115
CID91860832-Sp0	10.0	0	0.79607564	0.5988854	0.45179597
CID98118335-Sp0	10.0	0	-0.00042213232	-0.005679711	-0.002959535
CID134824535-Sp0	10.0	0	0.16897771	0.17629719	-0.00071910134
CID168369271-Sp0	10.0	0	0.21451223	-0.0009174432	-0.0010067532
CID91852689-Sp0	10.0	0	0.08281815	-0.0015483743	-0.0011620279
CID168369675-Sp0	0.1	7	-0.00029946803	0.08606072	-0.0012238185
CID168374032-Sp0	0.1	7	-0.00033329515	0.11437519	-0.0011612365
CID91847243-Sp0	0.1	7	-0.0010815919	-0.0019498351	-0.0020645096
CID91848399-Sp0	0.1	7	-0.0009643869	-0.0014008137	-0.0020335217
CID91859996-Sp0	0.1	7	-0.0014082871	-0.0061612222	-0.0038853681
CID91860832-Sp0	0.1	7	0.055753194	-0.0025517158	-0.0036781144
CID98118335-Sp0	0.1	7	-0.002158937	-0.00588338	-0.004815764
CID134824535-Sp0	0.1	7	-0.00082570314	0.26862115	-0.0022625483
CID168369271-Sp0	0.1	7	-0.0006526384	-0.0015319815	-0.0018197031
CID91852689-Sp0	0.1	7	-0.001643935	-0.0016262686	-0.002901265
CID168369675-Sp0	1.0	7	0.047668226	0.17347044	-0.0012443073
CID168374032-Sp0	1.0	7	0.024319813	0.17532508	-0.0013769335
CID91847243-Sp0	1.0	7	-0.00047293544	-0.0012590853	-0.0017569301
CID91848399-Sp0	1.0	7	-0.00031177208	-0.00067039026	-0.0017566497
CID91859996-Sp0	1.0	7	-0.00073053164	-0.005314957	-0.003134088
CID91860832-Sp0	1.0	7	0.19999082	-0.0019504463	-0.0030541604
CID98118335-Sp0	1.0	7	-0.0016045923	-0.00545449	-0.0045581223
CID134824535-Sp0	1.0	7	-0.00039880112	0.30013242	-0.0022924556
CID168369271-Sp0	1.0	7	-8.345991e-06	-0.000703292	-0.0014762257
CID91852689-Sp0	1.0	7	-0.000984375	-0.0011553372	-0.0024372293
CID168369675-Sp0	10.0	7	0.39902133	0.41436496	0.20189722
CID168374032-Sp0	10.0	7	0.3618872	0.2713982	0.17060952
CID91847243-Sp0	10.0	7	0.10744926	-0.0010567977	-0.0018352837
CID91848399-Sp0	10.0	7	0.16102472	-0.00036856486	-0.0011466892
CID91859996-Sp0	10.0	7	0.34522066	0.08973499	0.0070037395
CID91860832-Sp0	10.0	7	0.8729385	0.4044438	0.09909363
CID98118335-Sp0	10.0	7	0.02638936	-0.0052102865	-0.0039213607
CID134824535-Sp0	10.0	7	0.16502765	0.22335815	-0.0015902681
CID168369271-Sp0	10.0	7	0.14694695	-0.0003290525	-0.0010183373
CID91852689-Sp0	10.0	7	0.08751701	-0.00071872293	-0.0022391153
CID168369675-Sp0	0.1	3	-0.0001295933	0.028242812	-0.0020662497
CID168374032-Sp0	0.1	3	-0.00041870965	-0.00046798793	-0.0016689238
CID91847243-Sp0	0.1	3	-0.0012132357	-0.0012720528	-0.002559564
CID91848399-Sp0	0.1	3	-0.000470393	-3.1400472e-05	-0.0022575173
CID91859996-Sp0	0.1	3	-0.00227536	-0.0059714187	-0.00376699
CID91860832-Sp0	0.1	3	0.027833596	0.04202859	-0.0027810095
CID98118335-Sp0	0.1	3	-0.0025015157	-0.003554434	-0.004219433
CID134824535-Sp0	0.1	3	-0.00021774888	-0.00014753609	-0.0019723382
CID168369271-Sp0	0.1	3	-0.00056062744	-0.000998287	-0.0021706268
CID91852689-Sp0	0.1	3	-0.0012432877	0.15633255	-0.0051388666
CID168369675-Sp0	1.0	3	0.07467279	0.12533021	-0.0020304823
CID168374032-Sp0	1.0	3	0.057088383	0.042712495	-0.0017428934
CID91847243-Sp0	1.0	3	-0.00053109677	-0.00037276416	-0.002623206
CID91848399-Sp0	1.0	3	0.026802376	0.09463253	-0.0023859774
CID91859996-Sp0	1.0	3	-0.0014845071	-0.0048995167	-0.0032993013
CID91860832-Sp0	1.0	3	0.10314326	0.12918437	-0.0026932165
CID98118335-Sp0	1.0	3	-0.0018670721	-0.002967537	-0.0039221514
CID134824535-Sp0	1.0	3	0.07473342	0.032366596	-0.0022053302
CID168369271-Sp0	1.0	3	0.020107314	-9.4541756e-05	-0.0021681546
CID91852689-Sp0	1.0	3	-0.0007338713	0.20603788	-0.005053661
CID168369675-Sp0	10.0	3	0.32662195	0.47981298	-0.0013670194
CID168374032-Sp0	10.0	3	0.30861843	0.3475402	-0.0020364465
CID91847243-Sp0	10.0	3	0.12891237	-0.00025960818	-0.0032518082
CID91848399-Sp0	10.0	3	0.26374784	0.13632527	-0.0030673
CID91859996-Sp0	10.0	3	0.23748516	0.19781971	-0.0009160697
CID91860832-Sp0	10.0	3	0.53943795	0.44865727	-0.00025748997
CID98118335-Sp0	10.0	3	0.046222106	-0.0028471684	-0.00448734
CID134824535-Sp0	10.0	3	0.101112805	0.12750858	-0.0029643625
CID168369271-Sp0	10.0	3	0.1747501	0.010050215	-0.0026727552
CID91852689-Sp0	10.0	3	0.13116458	0.11425327	-0.004108049
CID168369675-Sp0	0.1	2	0.014821887	-6.434634e-05	-0.0008767685
CID168374032-Sp0	0.1	2	0.056024507	0.020181999	-0.0006914112
CID91847243-Sp0	0.1	2	-0.00055885495	-0.0024348083	-0.0017884414
CID91848399-Sp0	0.1	2	-0.00024849846	-0.0025458348	-0.0017852193
CID91859996-Sp0	0.1	2	-0.0014836225	-0.00809878	-0.00602699
CID91860832-Sp0	0.1	2	-0.00022971048	-0.0028864597	-0.0022862605
CID98118335-Sp0	0.1	2	-0.001506712	-0.0056907926	-0.0029529762
CID134824535-Sp0	0.1	2	0.023121685	-0.0008963932	-0.0008299404
CID168369271-Sp0	0.1	2	0.002842024	-0.002292305	-0.00096897956
CID91852689-Sp0	0.1	2	-0.0005623987	-0.0032046805	-0.0016043767
CID168369675-Sp0	1.0	2	0.107321255	0.18006179	-0.0007102805
CID168374032-Sp0	1.0	2	0.12900098	0.12977923	-0.0007915662
CID91847243-Sp0	1.0	2	0.020611718	-0.00094668835	-0.0010175976
CID91848399-Sp0	1.0	2	0.06951083	-0.0010727058	-0.0008776739
CID91859996-Sp0	1.0	2	-0.00017903416	-0.006747303	-0.0050560865
CID91860832-Sp0	1.0	2	0.06916649	-0.0016192986	-0.0013863888
CID98118335-Sp0	1.0	2	-0.0008200073	-0.004383698	-0.0022205093
CID134824535-Sp0	1.0	2	0.074686445	-8.8057066e-05	-0.0009536686
CID168369271-Sp0	1.0	2	0.07343556	-0.0008727658	-7.5868214e-05
CID91852689-Sp0	1.0	2	0.015631303	-0.0020781062	-0.00091003475
CID168369675-Sp0	10.0	2	0.4935227	0.53831404	-0.00023091077
CID168374032-Sp0	10.0	2	0.60637295	0.609379	0.14422828
CID91847243-Sp0	10.0	2	0.24261238	-0.00077598344	-0.005353653
CID91848399-Sp0	10.0	2	0.32383505	0.00043457747	-0.0031163068
CID91859996-Sp0	10.0	2	0.30930316	-0.0011182369	-0.0025946787
CID91860832-Sp0	10.0	2	0.5188972	0.22167322	-0.0012632626
CID98118335-Sp0	10.0	2	0.012553468	-0.0030372178	-0.0035927873
CID134824535-Sp0	10.0	2	0.189553	0.01752077	-0.0022455144
CID168369271-Sp0	10.0	2	0.24325205	0.014431044	-0.0015523403
CID91852689-Sp0	10.0	2	0.063257664	-0.001774113	-0.005081646
CID168369675-Sp0	0.1	6	-0.0007868501	0.15150721	-0.002382631
CID168374032-Sp0	0.1	6	-0.00078441174	0.17173642	-0.0021065862
CID91847243-Sp0	0.1	6	-0.001410855	-0.002873747	-0.0027603435
CID91848399-Sp0	0.1	6	-0.0010133913	-0.0024202392	-0.0025927138
CID91859996-Sp0	0.1	6	-0.003702102	-0.006118604	-0.007357191
CID91860832-Sp0	0.1	6	0.018798694	-0.001873114	-0.0020545784
CID98118335-Sp0	0.1	6	-0.0024952453	-0.0071268855	-0.0046965857
CID134824535-Sp0	0.1	6	-0.00014128863	-0.00055248634	-0.0020437369
CID168369271-Sp0	0.1	6	-0.0006199786	-0.002345473	-0.001867983
CID91852689-Sp0	0.1	6	-0.0012476745	-0.0032223857	-0.002150241
CID168369675-Sp0	1.0	6	0.095298596	0.2565015	-0.0010250941
CID168374032-Sp0	1.0	6	0.060658857	0.283694	-0.0013488594
CID91847243-Sp0	1.0	6	0.005775094	-0.001494137	-0.0018239587
CID91848399-Sp0	1.0	6	0.05971401	-0.000995665	-0.0013448443
CID91859996-Sp0	1.0	6	-0.0028485495	-0.0052983747	-0.0064086947
CID91860832-Sp0	1.0	6	0.18184192	-0.0006401384	-0.001565827
CID98118335-Sp0	1.0	6	-0.000968962	-0.006002395	-0.003578911
CID134824535-Sp0	1.0	6	0.04725744	0.0024635196	-0.0012466344
CID168369271-Sp0	1.0	6	0.048384085	-0.001105833	-0.000950945
CID91852689-Sp0	1.0	6	-0.00027817726	-0.002333619	-0.001308566
CID168369675-Sp0	10.0	6	0.44615924	0.46459207	0.06595199
CID168374032-Sp0	10.0	6	0.50618154	0.45099303	0.0742836
CID91847243-Sp0	10.0	6	0.167523	-0.0008773094	-0.00076367497
CID91848399-Sp0	10.0	6	0.24868996	-0.00028750912	-0.00065205916
CID91859996-Sp0	10.0	6	0.26818407	0.05332517	-0.0023531222
CID91860832-Sp0	10.0	6	0.6508082	0.22972879	-0.00012981235
CID98118335-Sp0	10.0	6	0.08045018	-0.0054532206	-0.0016661042
CID134824535-Sp0	10.0	6	0.09906242	0.041851327	-0.0010752934
CID168369271-Sp0	10.0	6	0.13782702	-0.0011446646	-0.00034764767
CID91852689-Sp0	10.0	6	0.06815692	-0.0027823877	-0.0010018838
CID168369675-Sp0	0.1	9	-0.00056848244	-0.0003345111	-0.001104696
CID168374032-Sp0	0.1	9	0.05276659	0.02290082	-0.0007546593
CID91847243-Sp0	0.1	9	-0.0011799195	-0.0016303296	-0.0014837785
CID91848399-Sp0	0.1	9	-0.00035291447	0.030981049	-0.0011831147
CID91859996-Sp0	0.1	9	-0.0030714779	-0.0020570508	-0.005132871
CID91860832-Sp0	0.1	9	-0.00013282224	0.3477035	-0.00398192
CID98118335-Sp0	0.1	9	-0.0030384914	-0.004211753	-0.0032496774
CID134824535-Sp0	0.1	9	-0.0004556225	-0.0011285535	-0.0014384784
CID168369271-Sp0	0.1	9	-0.0010018748	-0.00012370199	-0.0013436468
CID91852689-Sp0	0.1	9	-0.0022494348	-0.0028299594	-0.0030726974
CID168369675-Sp0	1.0	9	0.043346837	0.07896703	-0.0012075604
CID168374032-Sp0	1.0	9	0.12458968	0.07623152	-0.0012696238
CID91847243-Sp0	1.0	9	-0.00010201096	-0.00085843756	-0.0009237121
CID91848399-Sp0	1.0	9	0.06502873	0.090436295	-0.0013704003
CID91859996-Sp0	1.0	9	-0.0021430948	-0.0013535998	-0.004074476
CID91860832-Sp0	1.0	9	0.11736537	0.39876622	-0.004209513
CID98118335-Sp0	1.0	9	-0.0017135405	-0.0038975584	-0.002438924
CID134824535-Sp0	1.0	9	0.050020427	-0.00033129557	-0.0014452226
CID168369271-Sp0	1.0	9	-0.00011256918	0.10628986	-0.0013706078
CID91852689-Sp0	1.0	9	-0.0012024015	-0.0021877857	-0.0026793014
CID168369675-Sp0	10.0	9	0.24810287	0.24801901	0.019755244
CID168374032-Sp0	10.0	9	0.4026699	0.34598884	-0.00021412819
CID91847243-Sp0	10.0	9	0.21166478	-0.000603724	-0.0016394045
CID91848399-Sp0	10.0	9	0.33234155	0.13546005	-0.0014878333
CID91859996-Sp0	10.0	9	0.16400233	0.04147037	-0.0008276902
CID91860832-Sp0	10.0	9	0.57214326	0.57076454	-0.002347248
CID98118335-Sp0	10.0	9	0.030711874	-0.0051661157	-0.0032081234
CID134824535-Sp0	10.0	9	0.1507067	0.09447872	-0.0008659635
CID168369271-Sp0	10.0	9	0.17832805	0.122631446	-0.0017119871
CID91852689-Sp0	10.0	9	0.121018186	0.025582924	-0.0021445642
CID168369675-Sp0	0.1	8	-0.0009316124	0.23865667	-0.0018592649
CID168374032-Sp0	0.1	8	-0.00047420606	0.08193125	-0.001559551
CID91847243-Sp0	0.1	8	-0.001336546	-0.0033449042	-0.002964947
CID91848399-Sp0	0.1	8	-0.0007866241	-0.002702947	-0.0024326714
CID91859996-Sp0	0.1	8	-0.0009746839	-0.0059914486	-0.006041474
CID91860832-Sp0	0.1	8	-0.00046498177	-0.0016756847	-0.0021823358
CID98118335-Sp0	0.1	8	-0.0017522685	-0.005763005	-0.004556668
CID134824535-Sp0	0.1	8	-0.0007495783	0.23894647	-0.002081866
CID168369271-Sp0	0.1	8	-0.0004813522	-0.003602724	-0.0026085903
CID91852689-Sp0	0.1	8	-0.0026202088	-0.0028921808	-0.0036217687
CID168369675-Sp0	1.0	8	0.041602805	0.5206008	-0.0013848069
CID168374032-Sp0	1.0	8	0.060924247	0.26109028	-0.0010493424
CID91847243-Sp0	1.0	8	-0.00052665547	-0.002117853	-0.0023275202
CID91848399-Sp0	1.0	8	-2.110213e-05	-0.0011886292	-0.0014842506
CID91859996-Sp0	1.0	8	-0.0002520673	-0.005171518	-0.005155144
CID91860832-Sp0	1.0	8	0.03942728	-0.00028688132	-0.0015812977
CID98118335-Sp0	1.0	8	-0.0011397679	-0.0048817126	-0.003987426
CID134824535-Sp0	1.0	8	0.004417509	0.3455387	-0.0020410551
CID168369271-Sp0	1.0	8	0.022106662	-0.002968995	-0.0018540879
CID91852689-Sp0	1.0	8	-0.0018961997	-0.0015744676	-0.0030476165
CID168369675-Sp0	10.0	8	0.47577864	0.66918963	0.06558724
CID168374032-Sp0	10.0	8	0.59167314	0.56367356	0.20100665
CID91847243-Sp0	10.0	8	0.1140265	0.02151218	-0.0029290405
CID91848399-Sp0	10.0	8	0.2349527	0.19019389	-0.0023962478
CID91859996-Sp0	10.0	8	0.18252386	-0.0028301685	-0.0023459366
CID91860832-Sp0	10.0	8	0.534381	0.22623898	-0.0010473644
CID98118335-Sp0	10.0	8	-0.00068084314	-0.0058305077	-0.0056867884
CID134824535-Sp0	10.0	8	0.22714965	0.29167455	-0.0019895022
CID168369271-Sp0	10.0	8	0.100845486	-0.0027264932	-0.0026234956
CID91852689-Sp0	10.0	8	0.028967664	0.02149216	-0.004075874
CID168359980-Sp0	0.1	1	-9.386122e-05	0.0025212243	-0.00130134
CID168374978-Sp0	0.1	1	-0.0031062278	-0.00627746	-0.0037069474
CID141142778-Sp0	0.1	1	-0.00047881156	0.12294629	-0.0009492199
CID168361942-Sp0	0.1	1	-0.00080331025	-0.0021974398	-0.0017966612
CID53239733-Sp0	0.1	1	0.08104682	-0.007816557	-0.005463516
CID71071941-Sp0	0.1	1	-0.00023257911	-0.002152056	-0.001123502
CID92233834-Sp0	0.1	1	-9.2015114e-05	-0.0027278005	-0.0013811152
CID168357655-Sp0	0.1	1	-0.00309621	-0.012226804	-0.00677299
CID168360926-Sp0	0.1	1	-0.00015022173	-0.0009596029	-0.0010104267
CID168362392-Sp0	0.1	1	0.057247236	0.14714849	-0.0001575464
CID168359980-Sp0	1.0	1	0.057334527	0.11539511	-0.00089059887
CID168374978-Sp0	1.0	1	-0.0024284509	-0.004622674	-0.0027196908
CID141142778-Sp0	1.0	1	-1.3125986e-05	0.24443996	-0.0006462945
CID168361942-Sp0	1.0	1	0.014808297	-0.00056597294	-0.00095308974
CID53239733-Sp0	1.0	1	0.27145803	-0.0073133465	-0.005498729
CID71071941-Sp0	1.0	1	0.12737054	-0.0004058206	-0.0002415064
CID92233834-Sp0	1.0	1	0.15466934	-0.00088135165	-0.000466789
CID168357655-Sp0	1.0	1	-0.002516849	-0.010788224	-0.0060355575
CID168360926-Sp0	1.0	1	0.0628572	0.03788811	-0.00043688074
CID168362392-Sp0	1.0	1	0.08876883	0.18425518	-2.2170245e-05
CID168359980-Sp0	10.0	1	0.3149168	0.09509448	-0.0032946693
CID168374978-Sp0	10.0	1	0.17212115	-0.0016965474	-0.00118031
CID141142778-Sp0	10.0	1	0.2183125	0.13676141	-0.003569088
CID168361942-Sp0	10.0	1	0.18242368	-0.0024524871	-0.004237809
CID53239733-Sp0	10.0	1	1.1519604	-0.0024830024	-0.0052620266
CID71071941-Sp0	10.0	1	0.7843801	0.6272636	0.51443386
CID92233834-Sp0	10.0	1	0.9280586	0.8224306	0.74382806
CID168357655-Sp0	10.0	1	0.18536589	-0.0033619266	-0.001588072
CID168360926-Sp0	10.0	1	0.28338897	0.0928258	-0.0025670105
CID168362392-Sp0	10.0	1	0.40634263	0.52674913	-0.00054106157
CID168359980-Sp0	0.1	5	-0.00017623126	0.0786344	-0.0032147823
CID168374978-Sp0	0.1	5	-0.0022993172	-0.004927825	-0.0071451007
CID141142778-Sp0	0.1	5	-0.00032392977	0.14509954	-0.002917565
CID168361942-Sp0	0.1	5	-0.0007418142	-0.0012370206	-0.0035958956
CID53239733-Sp0	0.1	5	0.11077179	-0.005429713	-0.006625981
CID71071941-Sp0	0.1	5	0.04719668	-7.927291e-05	-0.0008594909
CID92233834-Sp0	0.1	5	0.10272634	-0.0005813504	-0.00036599545
CID168357655-Sp0	0.1	5	-0.0020394218	-0.0058605163	-0.006223553
CID168360926-Sp0	0.1	5	-0.00020741626	0.009193495	-0.0022678385
CID168362392-Sp0	0.1	5	0.009152383	0.13848469	-0.0027224422
CID168359980-Sp0	1.0	5	0.04860691	0.11752068	-0.0029367213
CID168374978-Sp0	1.0	5	-0.0016153643	-0.0045346455	-0.006551044
CID141142778-Sp0	1.0	5	0.022099242	0.19164261	-0.0026642554
CID168361942-Sp0	1.0	5	-9.132296e-05	-0.0008848829	-0.0033174956
CID53239733-Sp0	1.0	5	0.20257774	-0.0051583517	-0.0060428274
CID71071941-Sp0	1.0	5	0.20372292	0.083318874	0.054400302
CID92233834-Sp0	1.0	5	0.30136085	0.0623352	0.13492629
CID168357655-Sp0	1.0	5	-0.0014200036	-0.0053154146	-0.005513592
CID168360926-Sp0	1.0	5	0.042306878	0.06426053	-0.0020451373
CID168362392-Sp0	1.0	5	0.07560011	0.18803412	-0.0024496142
CID168359980-Sp0	10.0	5	0.17474297	0.30209333	-0.0013360069
CID168374978-Sp0	10.0	5	0.2237147	-0.0022853126	-0.003444485
CID141142778-Sp0	10.0	5	0.09720727	0.27873892	-0.001905424
CID168361942-Sp0	10.0	5	0.14451644	0.06683974	-0.0018031622
CID53239733-Sp0	10.0	5	0.75996757	-0.0015984788	-0.0035214531
CID71071941-Sp0	10.0	5	0.6459474	0.5969192	0.5735655
CID92233834-Sp0	10.0	5	0.7714809	0.72764707	0.7048867
CID168357655-Sp0	10.0	5	0.4622007	-0.0005664589	-0.0012101735
CID168360926-Sp0	10.0	5	0.2874065	0.38191253	0.06103936
CID168362392-Sp0	10.0	5	0.19831946	0.32848847	-0.0005805251
CID168359980-Sp0	0.1	4	0.0065686554	-0.0012105921	-0.0005810194
CID168374978-Sp0	0.1	4	-0.002062824	-0.0033562167	-0.0027109517
CID141142778-Sp0	0.1	4	-0.00056249276	-0.0013672614	-0.0015070498
CID168361942-Sp0	0.1	4	-0.00021656125	-0.0011358901	-0.0006878513
CID53239733-Sp0	0.1	4	0.04076737	-0.0026635453	-0.0019711151
CID71071941-Sp0	0.1	4	0.12561157	-0.0007769304	-0.00015613735
CID92233834-Sp0	0.1	4	0.16884987	-0.00068249286	0.008224934
CID168357655-Sp0	0.1	4	-0.0043186485	-0.008961545	-0.0071712784
CID168360926-Sp0	0.1	4	0.03023839	-0.000628443	-0.00028771593
CID168362392-Sp0	0.1	4	0.030410767	-0.00044142202	-0.000119073986
CID168359980-Sp0	1.0	4	0.04095508	-0.00077585876	-0.00023190974
CID168374978-Sp0	1.0	4	-0.0014652063	-0.0023119699	-0.0016988614
CID141142778-Sp0	1.0	4	-0.0001322192	-0.000943421	-0.001046929
CID168361942-Sp0	1.0	4	0.039684534	-0.0007614718	-0.00034246326
CID53239733-Sp0	1.0	4	0.20732531	-0.001836721	-0.00084301527
CID71071941-Sp0	1.0	4	0.36854273	0.07193931	0.13937932
CID92233834-Sp0	1.0	4	0.48274684	0.09695134	0.1764828
CID168357655-Sp0	1.0	4	-0.0033939485	-0.008105538	-0.0062199715
CID168360926-Sp0	1.0	4	0.086263835	-0.00020417868	0.013868287
CID168362392-Sp0	1.0	4	0.0485311	-0.00045450643	0.0019975156
CID168359980-Sp0	10.0	4	0.20950946	-0.0005748591	0.07134218
CID168374978-Sp0	10.0	4	-0.0006346734	-0.0021717472	-0.0009455028
CID141142778-Sp0	10.0	4	0.07590797	-0.00085117697	0.0012068003
CID168361942-Sp0	10.0	4	0.12793046	-0.0014946547	-0.00024393141
CID53239733-Sp0	10.0	4	0.91676265	-0.0020939084	-0.003867685
CID71071941-Sp0	10.0	4	0.92570853	0.6999408	0.5544321
CID92233834-Sp0	10.0	4	0.98364276	0.7533206	0.5873766
CID168357655-Sp0	10.0	4	0.07305433	-0.0028801018	-0.0017937782
CID168360926-Sp0	10.0	4	0.24218777	-1.5226305e-05	0.10047043
CID168362392-Sp0	10.0	4	0.37196028	0.29991093	0.26718763
CID168359980-Sp0	0.1	0	0.03479203	0.012781084	-0.0015955656
CID168374978-Sp0	0.1	0	-0.001153705	-0.0063933264	-0.00070591277
CID141142778-Sp0	0.1	0	-0.00022423296	0.044118118	-0.0013691357
CID168361942-Sp0	0.1	0	-6.302893e-06	-0.0008174991	-0.0009028575
CID53239733-Sp0	0.1	0	0.19141746	-0.003878156	-0.0017144692
CID71071941-Sp0	0.1	0	0.13396926	-0.0006687097	-0.0004319588
CID92233834-Sp0	0.1	0	0.20167089	-0.0011358883	-0.0003406309
CID168357655-Sp0	0.1	0	-0.001381195	-0.007208109	-0.0027782726
CID168360926-Sp0	0.1	0	0.037295714	0.044780165	-0.00073090964
CID168362392-Sp0	0.1	0	0.09079906	0.05662597	-0.0011785376
CID168359980-Sp0	1.0	0	0.05165203	0.03970436	-0.0015582939
CID168374978-Sp0	1.0	0	-0.0009062749	-0.005969262	-0.00050534867
CID141142778-Sp0	1.0	0	-0.000148063	0.084301315	-0.0014879077
CID168361942-Sp0	1.0	0	0.023493432	-0.0004045063	-0.00097102154
CID53239733-Sp0	1.0	0	0.2478369	-0.0033429211	-0.0016592139
CID71071941-Sp0	1.0	0	0.237194	-0.00017603255	-0.00010201834
CID92233834-Sp0	1.0	0	0.3222028	-0.00032450975	0.031945333
CID168357655-Sp0	1.0	0	-0.0011825995	-0.006816249	-0.0025995355
CID168360926-Sp0	1.0	0	0.07420789	0.11552204	-0.0008676042
CID168362392-Sp0	1.0	0	0.12950873	0.09511805	-0.0010158311
CID168359980-Sp0	10.0	0	0.4449578	0.5857246	0.08942425
CID168374978-Sp0	10.0	0	0.18898124	-0.0032068111	0.02000229
CID141142778-Sp0	10.0	0	0.21899578	0.45871288	-0.0008081319
CID168361942-Sp0	10.0	0	0.2518651	0.1755979	-0.0007083153
CID53239733-Sp0	10.0	0	1.0660431	-0.0007650345	-0.0016445336
CID71071941-Sp0	10.0	0	0.8207119	0.8209696	0.6321672
CID92233834-Sp0	10.0	0	0.95319974	0.96352136	0.7852878
CID168357655-Sp0	10.0	0	0.16166767	-0.0023026064	-0.0014519405
CID168360926-Sp0	10.0	0	0.382775	0.48653343	0.05756098
CID168362392-Sp0	10.0	0	0.46850127	0.734686	0.16550523
CID168359980-Sp0	0.1	7	-0.00033537834	0.31581822	-0.0019327874
CID168374978-Sp0	0.1	7	-0.0020171178	-0.004815789	-0.0049188696
CID141142778-Sp0	0.1	7	-0.0010288002	0.3973347	-0.0025133567
CID168361942-Sp0	0.1	7	-0.00076053094	0.057373263	-0.0014505227
CID53239733-Sp0	0.1	7	0.1538901	-0.0055138837	-0.0031993485
CID71071941-Sp0	0.1	7	0.0760201	-0.0003942649	-0.000504763
CID92233834-Sp0	0.1	7	0.18331537	-0.0006635718	-0.0003538169
CID168357655-Sp0	0.1	7	-0.0026234186	-0.009179417	-0.0056015914
CID168360926-Sp0	0.1	7	0.013389856	0.239097	-0.0015778674
CID168362392-Sp0	0.1	7	-0.00020933195	0.13326392	-0.001650791
CID168359980-Sp0	1.0	7	0.002114609	0.32702366	-0.0019456826
CID168374978-Sp0	1.0	7	-0.0012553425	-0.004013291	-0.0042015896
CID141142778-Sp0	1.0	7	-0.0005285998	0.4434405	-0.002457071
CID168361942-Sp0	1.0	7	-0.00019759669	0.12460571	-0.0015174887
CID53239733-Sp0	1.0	7	0.29817295	-0.004647984	-0.0024372577
CID71071941-Sp0	1.0	7	0.3582893	0.22040564	0.12470466
CID92233834-Sp0	1.0	7	0.50742614	0.2788092	0.23552445
CID168357655-Sp0	1.0	7	-0.0020422717	-0.008317267	-0.0047858553
CID168360926-Sp0	1.0	7	0.0694555	0.296614	-0.001336414
CID168362392-Sp0	1.0	7	0.013462141	0.15116513	-0.0016853572
CID168359980-Sp0	10.0	7	0.3276652	0.4074935	0.06970926
CID168374978-Sp0	10.0	7	0.18126476	-0.0015514189	-0.0011562107
CID141142778-Sp0	10.0	7	0.20050015	0.39872903	-0.0009109017
CID168361942-Sp0	10.0	7	0.21843393	0.14970224	-0.00023914083
CID53239733-Sp0	10.0	7	0.95039606	-0.0039564683	-0.0009523062
CID71071941-Sp0	10.0	7	0.80530113	0.79560137	0.79126984
CID92233834-Sp0	10.0	7	0.91612107	0.90995324	0.89987487
CID168357655-Sp0	10.0	7	0.14332448	-0.003740163	-0.0012711404
CID168360926-Sp0	10.0	7	0.44541222	0.541227	0.23149286
CID168362392-Sp0	10.0	7	0.29571462	0.38152522	0.029038101
CID168359980-Sp0	0.1	3	-0.00021909043	0.18484437	-0.0026268864
CID168374978-Sp0	0.1	3	-0.0021108715	-0.0019378276	-0.0045715696
CID141142778-Sp0	0.1	3	-0.00041752754	0.16509104	-0.0030867415
CID168361942-Sp0	0.1	3	-0.000741369	0.015322819	-0.002792906
CID53239733-Sp0	0.1	3	0.03300254	-0.0037210798	-0.0026930303
CID71071941-Sp0	0.1	3	0.02005361	0.04708924	-0.00030022947
CID92233834-Sp0	0.1	3	-1.10948085e-05	-0.00023134932	-0.00034663215
CID168357655-Sp0	0.1	3	-0.003525616	-0.007858679	-0.0050065657
CID168360926-Sp0	0.1	3	0.024568483	0.15220287	-0.0022452115
CID168362392-Sp0	0.1	3	0.001145944	0.13538499	-0.0026666587
CID168359980-Sp0	1.0	3	0.065325536	0.30383307	-0.0029284065
CID168374978-Sp0	1.0	3	-0.0014184	-0.0013442828	-0.004371025
CID141142778-Sp0	1.0	3	0.03931418	0.20430982	-0.003264286
CID168361942-Sp0	1.0	3	0.00244838	0.12069283	-0.002745336
CID53239733-Sp0	1.0	3	0.124156445	-0.0028329657	-0.0021946186
CID71071941-Sp0	1.0	3	0.14195354	0.19791275	-0.00032353116
CID92233834-Sp0	1.0	3	0.13529173	0.10378738	-0.0001144357
CID168357655-Sp0	1.0	3	-0.0027397554	-0.0068333438	-0.00452446
CID168360926-Sp0	1.0	3	0.09729028	0.24296874	-0.0020548238
CID168362392-Sp0	1.0	3	0.0897554	0.21741748	-0.0026128711
CID168359980-Sp0	10.0	3	0.23157205	0.48372996	-0.0028876239
CID168374978-Sp0	10.0	3	0.13009703	-0.0017760817	-0.003781438
CID141142778-Sp0	10.0	3	0.09695248	0.23435141	-0.004084242
CID168361942-Sp0	10.0	3	0.14907342	0.16675878	-0.0036872288
CID53239733-Sp0	10.0	3	0.69993037	0.019246154	-0.002237151
CID71071941-Sp0	10.0	3	0.60140973	0.68015856	0.3416138
CID92233834-Sp0	10.0	3	0.69920987	0.72125727	0.48537475
CID168357655-Sp0	10.0	3	0.20305124	0.055929672	-0.0011442655
CID168360926-Sp0	10.0	3	0.31859142	0.5271005	-0.0014507421
CID168362392-Sp0	10.0	3	0.25160393	0.46067107	-0.0025745607
CID168359980-Sp0	0.1	2	-3.708169e-05	0.33383253	-0.0010583651
CID168374978-Sp0	0.1	2	-0.0017059564	-0.0059002135	-0.0037423836
CID141142778-Sp0	0.1	2	-7.087961e-05	0.02734311	-0.0010950023
CID168361942-Sp0	0.1	2	-0.0002763736	-0.000932506	-0.001168347
CID53239733-Sp0	0.1	2	0.11404413	-0.005256037	-0.0051703737
CID71071941-Sp0	0.1	2	0.04722181	0.0070072263	0.0027338415
CID92233834-Sp0	0.1	2	0.04708557	-0.0003391276	-2.2209733e-05
CID168357655-Sp0	0.1	2	-0.002638335	-0.009791653	-0.006685451
CID168360926-Sp0	0.1	2	0.021427527	0.062123314	-0.00083489594
CID168362392-Sp0	0.1	2	0.10771336	-0.0001590836	-0.00048099397
CID168359980-Sp0	1.0	2	0.028395936	0.47889054	-0.0015973368
CID168374978-Sp0	1.0	2	-0.0006277609	-0.0043205316	-0.0026089489
CID141142778-Sp0	1.0	2	0.032276645	0.13019639	-0.0019882512
CID168361942-Sp0	1.0	2	0.057781726	0.053867474	-0.0010278976
CID53239733-Sp0	1.0	2	0.25968707	-0.004075721	-0.0039857887
CID71071941-Sp0	1.0	2	0.24806888	0.13972257	0.20641717
CID92233834-Sp0	1.0	2	0.3282427	0.19973148	0.3438726
CID168357655-Sp0	1.0	2	-0.0013691344	-0.008023867	-0.0054825544
CID168360926-Sp0	1.0	2	0.0747978	0.30741358	-0.0011060244
CID168362392-Sp0	1.0	2	0.13462871	0.025094435	-0.00058945775
CID168359980-Sp0	10.0	2	0.5308572	0.7877286	0.098843634
CID168374978-Sp0	10.0	2	0.15623182	-0.0020970243	-0.00468671
CID141142778-Sp0	10.0	2	0.1890282	0.14988351	-0.0020976954
CID168361942-Sp0	10.0	2	0.16362141	0.04355357	-0.0029949986
CID53239733-Sp0	10.0	2	0.92453575	-0.0033955371	-0.005039224
CID71071941-Sp0	10.0	2	0.9252274	0.9078414	0.778716
CID92233834-Sp0	10.0	2	1.0159388	1.0294054	0.9342687
CID168357655-Sp0	10.0	2	0.16465184	-0.002307157	-0.0016131619
CID168360926-Sp0	10.0	2	0.3996085	0.47702003	-0.00023445442
CID168362392-Sp0	10.0	2	0.6488081	0.4850157	-0.0002140598
CID168359980-Sp0	0.1	6	-0.001008507	0.43222556	-0.0028862937
CID168374978-Sp0	0.1	6	-0.0028463115	-0.004006929	-0.0038878378
CID141142778-Sp0	0.1	6	-0.0007681376	0.20911467	-0.0027280624
CID168361942-Sp0	0.1	6	-0.00066938903	0.08067631	-0.0025556593
CID53239733-Sp0	0.1	6	0.07630883	-0.003967902	-0.0045339186
CID71071941-Sp0	0.1	6	-0.0002113299	-9.000644e-05	-0.0012465441
CID92233834-Sp0	0.1	6	0.015205786	-0.00023581042	-0.0009586471
CID168357655-Sp0	0.1	6	-0.0066181887	-0.007828105	-0.00820549
CID168360926-Sp0	0.1	6	-0.000814504	0.24840972	-0.0023988544
CID168362392-Sp0	0.1	6	-0.0005295975	0.15375201	-0.0028371897
CID168359980-Sp0	1.0	6	0.022593081	0.51201874	-0.002023943
CID168374978-Sp0	1.0	6	-0.0016067239	-0.0027943945	-0.0024577044
CID141142778-Sp0	1.0	6	-1.4555454e-05	0.29418284	-0.0019798023
CID168361942-Sp0	1.0	6	0.05935967	0.1363566	-0.0015529593
CID53239733-Sp0	1.0	6	0.4025162	-0.0022194516	-0.0035282965
CID71071941-Sp0	1.0	6	0.3869763	0.13512637	0.10461265
CID92233834-Sp0	1.0	6	0.40723717	0.07343123	0.1556197
CID168357655-Sp0	1.0	6	-0.005371277	-0.006486553	-0.0068740854
CID168360926-Sp0	1.0	6	0.07461739	0.3771932	-0.0011578342
CID168362392-Sp0	1.0	6	0.037357777	0.24747092	-0.0017663044
CID168359980-Sp0	10.0	6	0.32143795	0.67729735	0.009745717
CID168374978-Sp0	10.0	6	0.14463247	-0.003566056	-0.001093192
CID141142778-Sp0	10.0	6	0.16551235	0.45121074	-0.00097432255
CID168361942-Sp0	10.0	6	0.18289994	0.3098148	-0.0011896604
CID53239733-Sp0	10.0	6	1.0350289	-0.0011613634	-0.0012504181
CID71071941-Sp0	10.0	6	0.9076005	0.67657447	0.6364697
CID92233834-Sp0	10.0	6	1.0287905	0.86034906	0.8295884
CID168357655-Sp0	10.0	6	-0.00016332939	-0.0015496879	-0.0018887392
CID168360926-Sp0	10.0	6	0.39485386	0.56816864	0.07783205
CID168362392-Sp0	10.0	6	0.30830684	0.48450294	0.13409302
CID168359980-Sp0	0.1	9	-0.00032122328	0.29738373	-0.0023032848
CID168374978-Sp0	0.1	9	-0.003103894	-0.005191952	-0.003226003
CID141142778-Sp0	0.1	9	-0.00084158866	0.0021514595	-0.0019597353
CID168361942-Sp0	0.1	9	-0.001225428	-0.000989723	-0.001959221
CID53239733-Sp0	0.1	9	-0.0010089594	-0.005436502	-0.0034059482
CID71071941-Sp0	0.1	9	-0.0006853053	0.14965981	-0.001089641
CID92233834-Sp0	0.1	9	-0.00050454214	0.21229053	-0.0012556768
CID168357655-Sp0	0.1	9	-0.0042723883	-0.0029317199	-0.0074111065
CID168360926-Sp0	0.1	9	-0.00059153466	0.044244923	-0.00137882
CID168362392-Sp0	0.1	9	-0.0001249136	-8.9782625e-05	-0.0020127122
CID168359980-Sp0	1.0	9	0.02230373	0.40465704	-0.002833551
CID168374978-Sp0	1.0	9	-0.0015106323	-0.004464857	-0.0024651298
CID141142778-Sp0	1.0	9	-3.7395803e-05	0.1321746	-0.0021789283
CID168361942-Sp0	1.0	9	-0.00024663509	-0.00012929081	-0.0018625493
CID53239733-Sp0	1.0	9	0.04042089	-0.0048963767	-0.0024349703
CID71071941-Sp0	1.0	9	0.08248946	0.35450697	-0.00059482484
CID92233834-Sp0	1.0	9	0.169933	0.45711523	0.016116485
CID168357655-Sp0	1.0	9	-0.0031039035	-0.002309433	-0.0063369265
CID168360926-Sp0	1.0	9	0.024972945	0.18421187	-0.0015318613
CID168362392-Sp0	1.0	9	0.066470556	0.0913626	-0.002312989
CID168359980-Sp0	10.0	9	0.28662118	0.6838433	-0.0018359948
CID168374978-Sp0	10.0	9	0.060970977	-0.0029626589	-0.001244149
CID141142778-Sp0	10.0	9	0.1597745	0.30050826	-0.0014685459
CID168361942-Sp0	10.0	9	0.120859325	0.032714307	-0.0011745851
CID53239733-Sp0	10.0	9	0.8571318	-0.005457731	-0.0014897664
CID71071941-Sp0	10.0	9	0.58361596	0.71319705	0.44517952
CID92233834-Sp0	10.0	9	0.73329127	0.79285	0.67139
CID168357655-Sp0	10.0	9	0.09158277	-0.0009978644	-0.0021976847
CID168360926-Sp0	10.0	9	0.21993712	0.40625346	-0.00015396207
CID168362392-Sp0	10.0	9	0.3303751	0.63272595	-0.0014860003
CID168359980-Sp0	0.1	8	-0.0010133589	0.41536778	-0.0021943676
CID168374978-Sp0	0.1	8	-0.0026806204	-0.0043536853	-0.0037534216
CID141142778-Sp0	0.1	8	-0.0011463331	0.38202086	-0.0026119119
CID168361942-Sp0	0.1	8	-0.0012266479	0.1836667	-0.0020103755
CID53239733-Sp0	0.1	8	-0.00014415651	-0.0035084009	-0.0022800148
CID71071941-Sp0	0.1	8	-0.00050231826	-0.0010463459	-0.0011055708
CID92233834-Sp0	0.1	8	-0.0006775875	-0.0017442831	-0.0010908943
CID168357655-Sp0	0.1	8	-0.0025882882	-0.0074924175	-0.0071585677
CID168360926-Sp0	0.1	8	-0.000808834	0.4213003	-0.0018326518
CID168362392-Sp0	0.1	8	-0.00042414904	0.366436	-0.0018151485
CID168359980-Sp0	1.0	8	0.0137566775	0.56445324	-0.0019632324
CID168374978-Sp0	1.0	8	-0.0017234694	-0.0032697376	-0.0030299441
CID141142778-Sp0	1.0	8	-0.00016839936	0.4704292	-0.0026589402
CID168361942-Sp0	1.0	8	-5.0141512e-05	0.46081966	-0.0015673726
CID53239733-Sp0	1.0	8	0.098420724	-0.0027807439	-0.0017397954
CID71071941-Sp0	1.0	8	0.11372075	0.031463735	0.010983378
CID92233834-Sp0	1.0	8	0.13626766	-0.00062521384	0.028398901
CID168357655-Sp0	1.0	8	-0.0017718426	-0.006648856	-0.0063855695
CID168360926-Sp0	1.0	8	0.06664713	0.6459324	-0.0015385172
CID168362392-Sp0	1.0	8	0.08682851	0.4688049	-0.0017445508
CID168359980-Sp0	10.0	8	0.43393463	0.7973318	0.013352931
CID168374978-Sp0	10.0	8	0.14530388	-0.0010529615	-0.0016107619
CID141142778-Sp0	10.0	8	0.2415881	0.50646293	-0.0019675782
CID168361942-Sp0	10.0	8	0.24667193	0.35300106	-0.0022089514
CID53239733-Sp0	10.0	8	0.840274	-0.0016494854	-0.0014449318
CID71071941-Sp0	10.0	8	0.8695138	0.7797961	0.6324098
CID92233834-Sp0	10.0	8	0.9672755	0.9075703	0.80307317
CID168357655-Sp0	10.0	8	0.10330279	-0.0035184976	-0.0029779444
CID168360926-Sp0	10.0	8	0.40905356	0.69781834	0.019600242
CID168362392-Sp0	10.0	8	0.53327215	0.7975553	0.24908847
CID168373558-Sp0	0.1	1	-0.00039978264	-0.002676717	-0.001598304
CID91854359-Sp0	0.1	1	-0.0013352277	-0.0024753334	-0.0019396673
CID91855037-Sp0	0.1	1	-0.0013166374	-0.00579948	-0.0030051963
CID91859247-Sp0	0.1	1	0.052536465	-0.0022124455	-0.0011483128
CID91862213-Sp0	0.1	1	-0.0012312433	-0.0060203336	-0.0049329293
CID156618890-Sp0	0.1	1	-0.0026225324	-0.0046954406	-0.0030386911
CID168359019-Sp0	0.1	1	-0.0019804013	-0.0014976857	-0.0018345664
CID56622820-Sp0	0.1	1	-0.002482204	-0.008773048	-0.0047653797
CID91847210-Sp0	0.1	1	-0.0028608958	-0.008811736	-0.004461336
CID142642958-Sp0	0.1	1	-0.00020031242	-0.00181195	-0.0015542541
CID168373558-Sp0	1.0	1	0.113109864	-0.0011004028	-0.000654739
CID91854359-Sp0	1.0	1	-0.00051189825	-0.00066622184	-0.0010424586
CID91855037-Sp0	1.0	1	-0.00059186097	-0.0042067347	-0.002236817
CID91859247-Sp0	1.0	1	0.1642765	-0.0009575061	-0.00016898706
CID91862213-Sp0	1.0	1	-0.00034421816	-0.004659609	-0.004096721
CID156618890-Sp0	1.0	1	-0.0019696297	-0.0030040126	-0.0021356435
CID168359019-Sp0	1.0	1	-0.0017129928	-0.001187817	-0.0018199293
CID56622820-Sp0	1.0	1	-0.0017637905	-0.007244936	-0.003930001
CID91847210-Sp0	1.0	1	-0.0022807722	-0.007246108	-0.0036101507
CID142642958-Sp0	1.0	1	0.07836958	-0.00031167103	-0.0007338756
CID168373558-Sp0	10.0	1	0.9274554	0.8341173	0.7404627
CID91854359-Sp0	10.0	1	0.21703646	-0.0007927714	-0.0020196133
CID91855037-Sp0	10.0	1	0.17353985	-0.0025757677	-0.0013540224
CID91859247-Sp0	10.0	1	0.4316722	-0.002400828	-0.0020081224
CID91862213-Sp0	10.0	1	0.64718294	-0.0010674648	-0.0020920758
CID156618890-Sp0	10.0	1	0.080133885	-0.0020064279	-0.0024523006
CID168359019-Sp0	10.0	1	-0.00012905106	-0.0037352848	-0.005257364
CID56622820-Sp0	10.0	1	0.093189076	-0.006839142	-0.0046913354
CID91847210-Sp0	10.0	1	0.24901974	0.104073316	0.1312482
CID142642958-Sp0	10.0	1	0.28945374	-0.00081943005	-0.0031352758
CID168373558-Sp0	0.1	5	0.04991646	-0.00087598764	-0.001277874
CID91854359-Sp0	0.1	5	-0.00028075068	-0.0021487016	-0.0034262275
CID91855037-Sp0	0.1	5	-0.0016749627	-0.0018578699	-0.0035068905
CID91859247-Sp0	0.1	5	-7.896393e-05	-0.0013431204	-0.0030069773
CID91862213-Sp0	0.1	5	-0.0015059424	-0.005230734	-0.0072086677
CID156618890-Sp0	0.1	5	-0.0028441022	-0.0040996866	-0.0064862077
CID168359019-Sp0	0.1	5	-0.00032108693	-0.0017898937	-0.003265957
CID56622820-Sp0	0.1	5	-0.0022814102	-0.0050710826	-0.007728666
CID91847210-Sp0	0.1	5	-0.003019548	-0.004332749	-0.006130106
CID142642958-Sp0	0.1	5	-0.0003895719	-0.0006495755	-0.0029117763
CID168373558-Sp0	1.0	5	0.21068294	-0.00016911722	-9.87035e-05
CID91854359-Sp0	1.0	5	0.039884016	-0.0017907452	-0.0029327052
CID91855037-Sp0	1.0	5	-0.0011098395	-0.0012843489	-0.0027919107
CID91859247-Sp0	1.0	5	0.068485714	-0.0009837805	-0.0027151231
CID91862213-Sp0	1.0	5	-0.0008362393	-0.0048494106	-0.0064856135
CID156618890-Sp0	1.0	5	-0.002272908	-0.003719543	-0.0059547713
CID168359019-Sp0	1.0	5	0.039325647	-0.0015514073	-0.0029277008
CID56622820-Sp0	1.0	5	-0.0016267832	-0.004631214	-0.007109656
CID91847210-Sp0	1.0	5	-0.002370406	-0.0038932024	-0.005390747
CID142642958-Sp0	1.0	5	0.036646232	-0.0002886716	-0.0026554577
CID168373558-Sp0	10.0	5	0.87038535	0.8039291	0.78844845
CID91854359-Sp0	10.0	5	0.3190009	0.02255319	-0.0011247705
CID91855037-Sp0	10.0	5	0.26796666	0.0903066	-0.0007595083
CID91859247-Sp0	10.0	5	0.4107446	0.0066276714	-0.0012538092
CID91862213-Sp0	10.0	5	0.4341079	-0.0014707505	-0.0026087074
CID156618890-Sp0	10.0	5	0.1576378	-0.0013805693	-0.003070457
CID168359019-Sp0	10.0	5	0.4594602	0.25223535	0.113771856
CID56622820-Sp0	10.0	5	0.18754387	-0.0031194133	-0.004402369
CID91847210-Sp0	10.0	5	0.33726686	-0.0007648138	-0.00071323826
CID142642958-Sp0	10.0	5	0.2712475	0.24104878	-3.1157284e-05
CID168373558-Sp0	0.1	4	0.25756696	-0.00058286515	0.04392396
CID91854359-Sp0	0.1	4	-0.0005662711	-0.0026229653	-0.001530948
CID91855037-Sp0	0.1	4	-0.001768221	-0.0040596235	-0.0037606978
CID91859247-Sp0	0.1	4	0.027186766	-0.0011500078	-0.0007441318
CID91862213-Sp0	0.1	4	-0.0023437121	-0.004199289	-0.0044007064
CID156618890-Sp0	0.1	4	-0.0023304466	-0.0040687076	-0.0039936206
CID168359019-Sp0	0.1	4	-0.0017816137	-0.0009444035	-0.0022468658
CID56622820-Sp0	0.1	4	-0.0024817644	-0.0036700394	-0.004539531
CID91847210-Sp0	0.1	4	-0.0019909309	-0.0043668146	-0.0030470234
CID142642958-Sp0	0.1	4	0.026454747	-0.0009065071	-0.0004977356
CID168373558-Sp0	1.0	4	0.5106996	0.07210791	0.14218636
CID91854359-Sp0	1.0	4	0.024295345	-0.0017780507	-0.00070785015
CID91855037-Sp0	1.0	4	-0.00076951727	-0.002766937	-0.0026716748
CID91859247-Sp0	1.0	4	0.09313777	-0.0004814951	-0.00019968048
CID91862213-Sp0	1.0	4	-0.0016669221	-0.0030866717	-0.0032197481
CID156618890-Sp0	1.0	4	-0.001544779	-0.0030913576	-0.002895386
CID168359019-Sp0	1.0	4	-0.0010900535	-0.00039663224	-0.0013946363
CID56622820-Sp0	1.0	4	-0.0018604569	-0.00298752	-0.0036690985
CID91847210-Sp0	1.0	4	-0.00096677465	-0.003125174	-0.0021696948
CID142642958-Sp0	1.0	4	0.08026278	-0.0005470113	-0.00010396063
CID168373558-Sp0	10.0	4	1.0447708	0.7079296	0.5423454
CID91854359-Sp0	10.0	4	0.15949856	-0.0016416298	-0.0009427112
CID91855037-Sp0	10.0	4	0.077932015	-0.00044692485	-0.00096601393
CID91859247-Sp0	10.0	4	0.38140714	-0.00042259603	-8.996129e-06
CID91862213-Sp0	10.0	4	0.021327674	-0.00082274526	-0.00048686058
CID156618890-Sp0	10.0	4	0.02981563	-0.0027697003	-0.0014212208
CID168359019-Sp0	10.0	4	0.109991714	0.27191126	0.091558635
CID56622820-Sp0	10.0	4	0.012648389	-0.0017245072	-0.0014829353
CID91847210-Sp0	10.0	4	0.28183445	0.047522694	0.18754539
CID142642958-Sp0	10.0	4	0.23469599	-0.0009625129	0.0018619597
CID168373558-Sp0	0.1	0	0.2049841	-0.0012272747	-0.0007764833
CID91854359-Sp0	0.1	0	-0.0007290235	-0.0037557837	-0.0005959292
CID91855037-Sp0	0.1	0	-0.0007432389	-0.0035741308	-0.0013292306
CID91859247-Sp0	0.1	0	0.047186725	-0.0013985274	-0.00042818955
CID91862213-Sp0	0.1	0	-0.0011388621	-0.006030841	-0.001427576
CID156618890-Sp0	0.1	0	-0.000995295	-0.0053636385	-0.0015251205
CID168359019-Sp0	0.1	0	0.02003751	-0.0006730871	-0.0018027895
CID56622820-Sp0	0.1	0	-0.0016989524	-0.0066506336	-0.0026774432
CID91847210-Sp0	0.1	0	-0.0014635475	-0.0067002177	-0.00072035496
CID142642958-Sp0	0.1	0	0.03161247	-0.0006382024	-0.00067495485
CID168373558-Sp0	1.0	0	0.32534507	-0.00039658157	-0.0001353281
CID91854359-Sp0	1.0	0	-0.0005614468	-0.003305066	-0.00045984855
CID91855037-Sp0	1.0	0	-0.00059053686	-0.0032141467	-0.0013152071
CID91859247-Sp0	1.0	0	0.086438045	-0.0008238512	-0.00035595766
CID91862213-Sp0	1.0	0	-0.00088949857	-0.005696262	-0.001351805
CID156618890-Sp0	1.0	0	-0.0008089514	-0.0049840803	-0.001428718
CID168359019-Sp0	1.0	0	0.052384146	-0.000105886385	-0.0018624213
CID56622820-Sp0	1.0	0	-0.0015688626	-0.0062612533	-0.0025524907
CID91847210-Sp0	1.0	0	-0.0012061343	-0.0063081896	-0.0005123333
CID142642958-Sp0	1.0	0	0.064241305	-4.941821e-05	-0.00070045464
CID168373558-Sp0	10.0	0	1.1325785	1.0810844	0.7595146
CID91854359-Sp0	10.0	0	0.13181652	-0.0024095615	-0.00025612078
CID91855037-Sp0	10.0	0	0.074402794	-0.0014127184	-0.0021063546
CID91859247-Sp0	10.0	0	0.40181303	0.010912366	-0.00082086225
CID91862213-Sp0	10.0	0	0.2900692	-0.001197519	-0.00021325953
CID156618890-Sp0	10.0	0	0.06456794	-0.0033854346	-0.0010537206
CID168359019-Sp0	10.0	0	0.35249287	0.56353617	0.041410483
CID56622820-Sp0	10.0	0	-9.519711e-05	-0.0049532843	-0.0023419952
CID91847210-Sp0	10.0	0	0.17800331	-0.001988736	0.1100659
CID142642958-Sp0	10.0	0	0.4388637	0.39272195	0.05765757
CID168373558-Sp0	0.1	7	0.1272192	-0.0013888356	-0.00045008748
CID91854359-Sp0	0.1	7	-0.0011312325	-0.0021252993	-0.0027180803
CID91855037-Sp0	0.1	7	-0.0016771842	-0.0028550003	-0.0025878232
CID91859247-Sp0	0.1	7	-4.165232e-05	-0.0015989053	-0.0013809035
CID91862213-Sp0	0.1	7	-0.0024807013	-0.0070067225	-0.0049331365
CID156618890-Sp0	0.1	7	-0.002436864	-0.004112826	-0.00356166
CID168359019-Sp0	0.1	7	-0.00081500586	-0.0026781005	-0.0029670233
CID56622820-Sp0	0.1	7	-0.0022700354	-0.0074698078	-0.0059110504
CID91847210-Sp0	0.1	7	-0.0025902223	-0.0063056597	-0.0045474283
CID142642958-Sp0	0.1	7	-0.00021467805	-0.00020074933	-0.0013916747
CID168373558-Sp0	1.0	7	0.37884343	0.06761046	0.11152358
CID91854359-Sp0	1.0	7	-0.00024083658	-0.0014601358	-0.0021504373
CID91855037-Sp0	1.0	7	-0.0010909139	-0.0021363639	-0.0019794574
CID91859247-Sp0	1.0	7	0.041651264	-0.0010007718	-0.0011869504
CID91862213-Sp0	1.0	7	-0.0016226445	-0.00623335	-0.0042794067
CID156618890-Sp0	1.0	7	-0.0018582795	-0.0033582672	-0.002850927
CID168359019-Sp0	1.0	7	-2.2633521e-05	-0.001944482	-0.0024168158
CID56622820-Sp0	1.0	7	-0.001580256	-0.00698297	-0.0053127054
CID91847210-Sp0	1.0	7	-0.0019281171	-0.0055655455	-0.0038494456
CID142642958-Sp0	1.0	7	0.04008963	0.05636236	-0.0013910373
CID168373558-Sp0	10.0	7	0.8806352	0.80872834	0.87778986
CID91854359-Sp0	10.0	7	0.20307967	-0.0005883105	-0.00084412884
CID91855037-Sp0	10.0	7	0.13160516	-0.00093397393	-0.0014225439
CID91859247-Sp0	10.0	7	0.30378374	-0.0004199411	-0.00022074922
CID91862213-Sp0	10.0	7	0.28855416	-0.0035785055	-0.0019570978
CID156618890-Sp0	10.0	7	0.12611048	-0.001479986	-0.00094023894
CID168359019-Sp0	10.0	7	0.16396043	-0.00040602087	-0.0006740586
CID56622820-Sp0	10.0	7	0.092833325	-0.006486617	-0.0044352673
CID91847210-Sp0	10.0	7	0.3766833	-0.0011835854	-0.00024830608
CID142642958-Sp0	10.0	7	0.33105576	0.26799178	0.087977916
CID168373558-Sp0	0.1	3	-0.0003629066	-0.00048128024	-0.00079856947
CID91854359-Sp0	0.1	3	-0.0012971804	-0.00039857283	-0.0029840663
CID91855037-Sp0	0.1	3	-0.0019219483	-0.0020385596	-0.0033601858
CID91859247-Sp0	0.1	3	0.0058098286	-5.0374267e-05	-0.0021136536
CID91862213-Sp0	0.1	3	-0.0015905023	-0.0041880463	-0.0030735552
CID156618890-Sp0	0.1	3	-0.0033784364	-0.0033014826	-0.0049729156
CID168359019-Sp0	0.1	3	-0.0014214582	0.006462425	-0.0049886466
CID56622820-Sp0	0.1	3	-0.0022945423	-0.005037313	-0.0044013695
CID91847210-Sp0	0.1	3	-0.0035476356	-0.005340304	-0.0040355823
CID142642958-Sp0	0.1	3	0.001908049	0.05089494	-0.0021363262
CID168373558-Sp0	1.0	3	0.062367424	0.078049965	-0.00053297594
CID91854359-Sp0	1.0	3	-0.0005875651	0.042336777	-0.0029580842
CID91855037-Sp0	1.0	3	-0.0011423574	-0.00092528894	-0.0028416114
CID91859247-Sp0	1.0	3	0.06917891	0.047411293	-0.0018428948
CID91862213-Sp0	1.0	3	-0.0007621132	-0.003248551	-0.002722768
CID156618890-Sp0	1.0	3	-0.0026722616	-0.002402022	-0.004469289
CID168359019-Sp0	1.0	3	-0.0008552466	0.052717976	-0.004703352
CID56622820-Sp0	1.0	3	-0.0015211703	-0.004265769	-0.0040331776
CID91847210-Sp0	1.0	3	-0.0027279037	-0.0043531004	-0.0033985397
CID142642958-Sp0	1.0	3	0.092965744	0.14908777	-0.00214084
CID168373558-Sp0	10.0	3	0.69134104	0.6996899	0.47969818
CID91854359-Sp0	10.0	3	0.11620208	-0.00096031453	-0.002263183
CID91855037-Sp0	10.0	3	0.11003531	0.03247326	-0.0018663481
CID91859247-Sp0	10.0	3	0.20249651	-0.0001487863	-0.002088432
CID91862213-Sp0	10.0	3	0.2227937	-0.0002552533	-0.00146804
CID156618890-Sp0	10.0	3	0.08665048	-0.0015120263	-0.004178928
CID168359019-Sp0	10.0	3	0.06540978	0.16716892	-0.0039184946
CID56622820-Sp0	10.0	3	0.1188623	-0.0027077633	-0.003715876
CID91847210-Sp0	10.0	3	0.29868904	0.1842906	0.06376303
CID142642958-Sp0	10.0	3	0.34109327	0.49155587	-0.0018685361
CID168373558-Sp0	0.1	2	0.07888001	-0.0002936834	0.01824233
CID91854359-Sp0	0.1	2	-0.0004660645	-0.0028760235	-0.0014101756
CID91855037-Sp0	0.1	2	-0.0009031334	-0.0039015657	-0.0018403265
CID91859247-Sp0	0.1	2	0.012809113	-0.0019930296	-0.00091516227
CID91862213-Sp0	0.1	2	-0.0027049952	-0.007423896	-0.0055482485
CID156618890-Sp0	0.1	2	-0.0019880177	-0.005463979	-0.0029876675
CID168359019-Sp0	0.1	2	-0.00090665516	-0.0003930114	-0.0020107552
CID56622820-Sp0	0.1	2	-0.001844285	-0.007109364	-0.0033448534
CID91847210-Sp0	0.1	2	-0.0022040135	-0.005315092	-0.0036708247
CID142642958-Sp0	0.1	2	0.016499102	-0.0002609688	-0.0008953231
CID168373558-Sp0	1.0	2	0.3064711	0.13704988	0.30964655
CID91854359-Sp0	1.0	2	0.03634572	-0.0015895836	-0.0005537
CID91855037-Sp0	1.0	2	-0.00025106594	-0.002552036	-0.0009858295
CID91859247-Sp0	1.0	2	0.1172185	-0.00072255434	-0.000106884836
CID91862213-Sp0	1.0	2	-0.0017446434	-0.00597834	-0.0047010845
CID156618890-Sp0	1.0	2	-0.00089117285	-0.003828061	-0.0019161891
CID168359019-Sp0	1.0	2	0.018945754	0.1494736	-0.0018402636
CID56622820-Sp0	1.0	2	-0.0009705668	-0.005524134	-0.002539664
CID91847210-Sp0	1.0	2	-0.0010298794	-0.0037615746	-0.0025820255
CID142642958-Sp0	1.0	2	0.11062829	0.15358107	-0.00058510527
CID168373558-Sp0	10.0	2	1.0233455	1.0994028	0.9638029
CID91854359-Sp0	10.0	2	0.18980265	-0.0007373196	-0.0031818599
CID91855037-Sp0	10.0	2	0.14735149	0.055913858	-0.0009060174
CID91859247-Sp0	10.0	2	0.37473047	-0.0005382377	-0.0012333852
CID91862213-Sp0	10.0	2	0.20709597	-0.0005288596	-0.0012039164
CID156618890-Sp0	10.0	2	0.13155937	-0.00048281072	-0.0028544434
CID168359019-Sp0	10.0	2	0.49485478	0.6937976	-0.0013811367
CID56622820-Sp0	10.0	2	0.048756674	-0.002569518	-0.0035062402
CID91847210-Sp0	10.0	2	0.16903505	0.33166063	0.018884942
CID142642958-Sp0	10.0	2	0.5370028	0.4808898	-0.0010028667
CID168373558-Sp0	0.1	6	-0.00032642885	-0.0010749539	-0.0014830556
CID91854359-Sp0	0.1	6	-0.0010445878	-0.0023499548	-0.0021201076
CID91855037-Sp0	0.1	6	-0.0024572513	-0.0022931236	-0.003461233
CID91859247-Sp0	0.1	6	-0.0005998896	-0.0017659878	-0.0010214018
CID91862213-Sp0	0.1	6	-0.0031347026	-0.007425041	-0.0056457743
CID156618890-Sp0	0.1	6	-0.0035484096	-0.007110405	-0.0055011176
CID168359019-Sp0	0.1	6	-0.0035975322	0.2539042	-0.0052780486
CID56622820-Sp0	0.1	6	-0.0027940783	-0.006858108	-0.004605148
CID91847210-Sp0	0.1	6	-0.004761099	-0.0039159954	-0.005666933
CID142642958-Sp0	0.1	6	-0.00071011065	0.10058646	-0.0024259004
CID168373558-Sp0	1.0	6	0.36014807	0.029014103	0.08054826
CID91854359-Sp0	1.0	6	0.0083488375	-0.0015523821	-0.0011713016
CID91855037-Sp0	1.0	6	-0.0013790381	-0.0010056823	-0.0024635028
CID91859247-Sp0	1.0	6	0.09492477	-0.0009055325	-0.00015002771
CID91862213-Sp0	1.0	6	-0.0019782435	-0.0061392165	-0.0041197827
CID156618890-Sp0	1.0	6	-0.0023160002	-0.0054126834	-0.0043871542
CID168359019-Sp0	1.0	6	-0.0019194254	0.5566162	-0.003747128
CID56622820-Sp0	1.0	6	-0.0015421727	-0.006228285	-0.0033493896
CID91847210-Sp0	1.0	6	-0.0031752833	-0.0018350047	-0.0041905832
CID142642958-Sp0	1.0	6	0.09880157	0.17001557	-0.001161268
CID168373558-Sp0	10.0	6	1.0646185	0.87805796	0.7665647
CID91854359-Sp0	10.0	6	0.116991796	-0.0024705117	-0.0012602794
CID91855037-Sp0	10.0	6	0.10070823	-0.000993054	-0.00059534714
CID91859247-Sp0	10.0	6	0.46061328	-0.0009737399	0.017048985
CID91862213-Sp0	10.0	6	0.16930671	-0.0031437522	-0.001442604
CID156618890-Sp0	10.0	6	0.072005406	-0.0035180347	-0.001312283
CID168359019-Sp0	10.0	6	0.5719799	0.67684054	-0.0005635765
CID56622820-Sp0	10.0	6	0.12079989	-0.0054429984	-0.001039113
CID91847210-Sp0	10.0	6	0.27067533	0.2218446	-0.0015209165
CID142642958-Sp0	10.0	6	0.49451873	0.45067877	0.0652827
CID168373558-Sp0	0.1	9	-0.00028575896	0.46756	-0.0020915081
CID91854359-Sp0	0.1	9	-0.0018888708	-0.0026252205	-0.0020608336
CID91855037-Sp0	0.1	9	-0.0032364898	-0.002262769	-0.0026467363
CID91859247-Sp0	0.1	9	-0.0009266466	-0.0011638398	-0.00096585165
CID91862213-Sp0	0.1	9	-0.0040855133	-0.005726876	-0.005299637
CID156618890-Sp0	0.1	9	-0.004493124	-0.0036003739	-0.003765099
CID168359019-Sp0	0.1	9	-0.0044320887	-0.0013731415	-0.00324001
CID56622820-Sp0	0.1	9	-0.0028422023	-0.0039721597	-0.0029320782
CID91847210-Sp0	0.1	9	-0.0040690587	-0.0028630774	-0.0031287086
CID142642958-Sp0	0.1	9	-0.00066634564	-0.00071755913	-0.0012828035
CID168373558-Sp0	1.0	9	0.11099191	0.67576873	-0.0015285842
CID91854359-Sp0	1.0	9	-0.00067413837	-0.002349299	-0.0015642787
CID91855037-Sp0	1.0	9	-0.0019647935	-0.00096066995	-0.0017292879
CID91859247-Sp0	1.0	9	0.03386566	-0.0002753964	-0.00023121848
CID91862213-Sp0	1.0	9	-0.0022595194	-0.004308066	-0.0037102383
CID156618890-Sp0	1.0	9	-0.0027629116	-0.00226982	-0.0026145661
CID168359019-Sp0	1.0	9	-0.00251614	-0.00036184146	-0.0018120845
CID56622820-Sp0	1.0	9	-0.0014420131	-0.0032734452	-0.0018710489
CID91847210-Sp0	1.0	9	-0.0023023433	-0.0013331394	-0.0013691051
CID142642958-Sp0	1.0	9	0.04199572	0.034972616	-0.001194315
CID168373558-Sp0	10.0	9	0.70971054	0.90452224	0.45202953
CID91854359-Sp0	10.0	9	0.107801385	-0.0019001769	-0.0006944038
CID91855037-Sp0	10.0	9	0.038513407	0.106913276	-0.0028048162
CID91859247-Sp0	10.0	9	0.24782446	-0.0010672463	-0.0007283057
CID91862213-Sp0	10.0	9	0.3082425	-0.0014865925	-0.0012907533
CID156618890-Sp0	10.0	9	0.039145112	-0.001947328	-0.0022774807
CID168359019-Sp0	10.0	9	0.23717803	0.33037952	0.1060996
CID56622820-Sp0	10.0	9	0.15374607	-0.0047646356	-0.0025324982
CID91847210-Sp0	10.0	9	0.17161375	0.0019518584	0.059438303
CID142642958-Sp0	10.0	9	0.23816848	0.18632154	-0.00031238035
CID168373558-Sp0	0.1	8	-0.0011084161	-0.0021812057	-0.0012144124
CID91854359-Sp0	0.1	8	-0.0011510174	-0.0031546848	-0.0025120333
CID91855037-Sp0	0.1	8	-0.0009570901	-0.004938369	-0.0036831398
CID91859247-Sp0	0.1	8	0.01159285	-0.0018279064	-0.0013109541
CID91862213-Sp0	0.1	8	-0.0033596032	-0.0052333474	-0.0040064305
CID156618890-Sp0	0.1	8	-0.0029376047	-0.00577627	-0.005285878
CID168359019-Sp0	0.1	8	-0.0023794083	0.122362375	-0.003088726
CID56622820-Sp0	0.1	8	-0.002128441	-0.007440787	-0.0055904123
CID91847210-Sp0	0.1	8	-0.0044524814	-0.0054134945	-0.0048375865
CID142642958-Sp0	0.1	8	-0.00085839076	0.1396155	-0.0017335936
CID168373558-Sp0	1.0	8	0.05888748	-0.0011845585	-3.9545146e-05
CID91854359-Sp0	1.0	8	-0.00042057037	-0.0017865503	-0.0016856828
CID91855037-Sp0	1.0	8	-0.00023931502	-0.0040125125	-0.002880666
CID91859247-Sp0	1.0	8	0.081307165	-0.00029639408	-0.000734293
CID91862213-Sp0	1.0	8	-0.00252981	-0.0042274357	-0.0032020893
CID156618890-Sp0	1.0	8	-0.0020528296	-0.0049073785	-0.004385324
CID168359019-Sp0	1.0	8	-0.0017756267	0.3445273	-0.0029482932
CID56622820-Sp0	1.0	8	-0.0015725632	-0.006915636	-0.005125463
CID91847210-Sp0	1.0	8	-0.0036283396	-0.004360579	-0.0038892122
CID142642958-Sp0	1.0	8	0.03598267	0.41657832	-0.0012605962
CID168373558-Sp0	10.0	8	1.0005823	0.89806205	0.85590744
CID91854359-Sp0	10.0	8	0.15990478	-0.00064545	-0.0014622193
CID91855037-Sp0	10.0	8	0.1772653	0.041671358	-0.0018820837
CID91859247-Sp0	10.0	8	0.29453892	0.043283217	-0.001506494
CID91862213-Sp0	10.0	8	0.2961716	0.08634612	-2.6368349e-05
CID156618890-Sp0	10.0	8	0.12524113	-0.0016723385	-0.0019223085
CID168359019-Sp0	10.0	8	0.32432473	0.7115426	-0.0013265559
CID56622820-Sp0	10.0	8	-0.0011645998	-0.006829918	-0.005951326
CID91847210-Sp0	10.0	8	0.225135	0.21637313	0.09692703
CID142642958-Sp0	10.0	8	0.44607705	0.54850733	-7.41826e-05
CID165415502-Sp0	0.1	1	-0.001309258	-0.0066946903	-0.0034062313
CID168374046-Sp0	0.1	1	-0.0018793523	-0.002844231	-0.0028285538
CID7177184-Sp0	0.1	1	-0.00027466982	0.06295295	-0.0011094497
CID146017406-Sp0	0.1	1	-0.004172452	-0.012571809	-0.0062798792
CID168356638-Sp0	0.1	1	-0.00025747687	0.11333709	-0.0007195641
CID168360982-Sp0	0.1	1	-0.0004908924	-0.0042757397	-0.0024922106
CID168374519-Sp0	0.1	1	-0.000396135	-0.0019979847	-0.0016410477
CID168376226-Sp0	0.1	1	-0.0010761613	-0.0029812604	-0.0022826702
CID91852586-Sp0	0.1	1	-0.0017360046	-0.00710943	-0.0047496962
CID91859303-Sp0	0.1	1	0.14833823	-0.0071771345	-0.004441347
CID165415502-Sp0	1.0	1	-0.00052408903	-0.005213429	-0.0026587402
CID168374046-Sp0	1.0	1	-0.001068116	-0.0011488874	-0.0020688442
CID7177184-Sp0	1.0	1	0.03798367	0.21492943	-0.0006434296
CID146017406-Sp0	1.0	1	-0.003649365	-0.010993723	-0.005463458
CID168356638-Sp0	1.0	1	0.0072550625	0.18848567	-0.00056597247
CID168360982-Sp0	1.0	1	0.06693582	-0.0027838224	-0.0016901259
CID168374519-Sp0	1.0	1	0.08768003	-0.00036562115	-0.00058217556
CID168376226-Sp0	1.0	1	-0.00026950092	-0.0015245809	-0.0015753515
CID91852586-Sp0	1.0	1	-0.0008429354	-0.005704861	-0.0039427625
CID91859303-Sp0	1.0	1	0.2838321	-0.005778865	-0.003681259
CID165415502-Sp0	10.0	1	0.5127214	0.048032038	-0.00074106036
CID168374046-Sp0	10.0	1	0.14220753	-0.003347401	-0.0042118817
CID7177184-Sp0	10.0	1	0.2322282	0.021348357	-0.0041801184
CID146017406-Sp0	10.0	1	0.16067432	-0.0013187657	0.064359434
CID168356638-Sp0	10.0	1	0.27735686	0.29092878	-0.0024600513
CID168360982-Sp0	10.0	1	0.74351454	0.3654721	0.34654647
CID168374519-Sp0	10.0	1	0.40987962	0.1468184	-0.0011928465
CID168376226-Sp0	10.0	1	0.16975504	-0.0031033515	-0.0043275575
CID91852586-Sp0	10.0	1	0.2607839	-0.003935054	-0.0050405785
CID91859303-Sp0	10.0	1	1.0068518	-0.0018013642	-0.0047020456
CID165415502-Sp0	0.1	5	-0.0014824359	-0.002561548	-0.0037303315
CID168374046-Sp0	0.1	5	-0.0018106519	-0.0029381844	-0.006005694
CID7177184-Sp0	0.1	5	-0.000258618	0.12610948	-0.003197727
CID146017406-Sp0	0.1	5	-0.0041358797	-0.0057979845	-0.0077723395
CID168356638-Sp0	0.1	5	-3.0486433e-05	0.19666183	-0.002773215
CID168360982-Sp0	0.1	5	-0.0005766906	-0.001772204	-0.002914326
CID168374519-Sp0	0.1	5	-0.0006968829	-0.00048732854	-0.0025635343
CID168376226-Sp0	0.1	5	-0.00078117294	-0.0026641497	-0.004256195
CID91852586-Sp0	0.1	5	-0.0026277935	-0.0053447806	-0.00851669
CID91859303-Sp0	0.1	5	0.18537244	-0.004532156	-0.005063408
CID165415502-Sp0	1.0	5	-0.0008485281	-0.0020437115	-0.0029906093
CID168374046-Sp0	1.0	5	-0.0012195767	-0.0025840448	-0.0054679946
CID7177184-Sp0	1.0	5	0.03171338	0.17760375	-0.00291767
CID146017406-Sp0	1.0	5	-0.003491718	-0.005259202	-0.006982078
CID168356638-Sp0	1.0	5	0.055308893	0.23839939	-0.00254691
CID168360982-Sp0	1.0	5	0.030179575	-0.0010261976	-0.0017389251
CID168374519-Sp0	1.0	5	0.00017476082	0.0055757985	-0.0022837354
CID168376226-Sp0	1.0	5	-0.00014270186	-0.0022627946	-0.0037114292
CID91852586-Sp0	1.0	5	-0.0020583202	-0.004965806	-0.008007057
CID91859303-Sp0	1.0	5	0.24288142	-0.004317269	-0.0045760716
CID165415502-Sp0	10.0	5	0.48778725	0.08587552	-0.00020030468
CID168374046-Sp0	10.0	5	0.1495618	-0.0010717525	-0.0037496781
CID7177184-Sp0	10.0	5	0.15146405	0.29387635	-0.0020186298
CID146017406-Sp0	10.0	5	0.31312463	-0.0014124891	-0.001700436
CID168356638-Sp0	10.0	5	0.18193465	0.4163234	-0.00056433753
CID168360982-Sp0	10.0	5	0.9392123	0.6822146	0.6866861
CID168374519-Sp0	10.0	5	0.47465736	0.52564	0.28310153
CID168376226-Sp0	10.0	5	0.3544742	-0.00062449684	-0.0018651347
CID91852586-Sp0	10.0	5	0.087068886	-0.0022854032	-0.0054672468
CID91859303-Sp0	10.0	5	0.97086173	-0.0007913548	-0.002054708
CID165415502-Sp0	0.1	4	-0.0016870205	-0.0040861173	-0.0036873233
CID168374046-Sp0	0.1	4	-0.0013296477	-0.0020728284	-0.0023722015
CID7177184-Sp0	0.1	4	-0.00047820224	-0.0013735348	-0.0012380278
CID146017406-Sp0	0.1	4	-0.003847705	-0.0063971695	-0.0059364527
CID168356638-Sp0	0.1	4	-0.00025348723	-0.0011416053	-0.0008755496
CID168360982-Sp0	0.1	4	0.023555368	-0.0010676942	-0.00049629074
CID168374519-Sp0	0.1	4	0.0530217	-0.00084906025	-0.00038868887
CID168376226-Sp0	0.1	4	-0.00062736974	-0.0018203408	-0.0016459099
CID91852586-Sp0	0.1	4	-0.0026228833	-0.0032902928	-0.0034166467
CID91859303-Sp0	0.1	4	-0.0006970127	-0.005120996	-0.003783999
CID165415502-Sp0	1.0	4	-0.0005438943	-0.0027924469	-0.0025223603
CID168374046-Sp0	1.0	4	-0.00076187594	-0.0013329771	-0.0014783716
CID7177184-Sp0	1.0	4	0.00023779273	-0.0010056988	-0.000831466
CID146017406-Sp0	1.0	4	-0.0028197938	-0.0051271687	-0.0050209635
CID168356638-Sp0	1.0	4	0.00894466	-0.00091584784	-0.00056597963
CID168360982-Sp0	1.0	4	0.16088633	-0.00022016838	0.0763875
CID168374519-Sp0	1.0	4	0.12895381	-0.00036120042	0.023093268
CID168376226-Sp0	1.0	4	0.016941532	-0.0009845268	-0.0009705651
CID91852586-Sp0	1.0	4	-0.0020512112	-0.002947947	-0.0027154675
CID91859303-Sp0	1.0	4	0.03661886	-0.003713183	-0.0023145536
CID165415502-Sp0	10.0	4	0.10687918	-0.00026596978	-0.0002105698
CID168374046-Sp0	10.0	4	-0.00034718183	-0.0017415711	-0.0009285539
CID7177184-Sp0	10.0	4	0.09319814	-0.0011853417	0.0035212487
CID146017406-Sp0	10.0	4	0.03386052	-0.00047413126	-0.0015400952
CID168356638-Sp0	10.0	4	0.18110403	0.10804403	0.15279645
CID168360982-Sp0	10.0	4	0.79757404	0.29919225	0.199811
CID168374519-Sp0	10.0	4	0.42658296	0.060359076	0.07855812
CID168376226-Sp0	10.0	4	0.15814248	-0.0011959726	-0.00057198835
CID91852586-Sp0	10.0	4	0.022599459	-0.0020865363	-0.00057375175
CID91859303-Sp0	10.0	4	0.7500704	-0.002876977	-0.0022380517
CID165415502-Sp0	0.1	0	-0.00077734113	-0.0040292665	-0.0009812748
CID168374046-Sp0	0.1	0	-0.0004790318	-0.0036132773	-0.001281698
CID7177184-Sp0	0.1	0	-1.601614e-05	-7.096633e-05	-0.0013608807
CID146017406-Sp0	0.1	0	-0.0022668312	-0.009631369	-0.002173693
CID168356638-Sp0	0.1	0	0.025085218	0.06973197	-0.001374408
CID168360982-Sp0	0.1	0	0.056149907	-0.0017229092	-0.00075983844
CID168374519-Sp0	0.1	0	0.03591845	-5.5968983e-05	-0.00064623344
CID168376226-Sp0	0.1	0	-0.00010464504	-0.002940273	-0.0010834299
CID91852586-Sp0	0.1	0	-0.0008661322	-0.005397618	-0.0014143368
CID91859303-Sp0	0.1	0	0.07656314	-0.0055655357	-0.0021583585
CID165415502-Sp0	1.0	0	-0.0005624391	-0.0036625194	-0.0009141864
CID168374046-Sp0	1.0	0	-0.00018174067	-0.0032068877	-0.0012478906
CID7177184-Sp0	1.0	0	0.025591657	0.06465936	-0.0014775031
CID146017406-Sp0	1.0	0	-0.0020653792	-0.009217019	-0.0020204014
CID168356638-Sp0	1.0	0	0.03823612	0.08995771	-0.0013746354
CID168360982-Sp0	1.0	0	0.097478	-0.0012472798	-0.0006608156
CID168374519-Sp0	1.0	0	0.074365824	0.06527139	-0.0006165815
CID168376226-Sp0	1.0	0	0.018161677	-0.00249674	-0.0010474779
CID91852586-Sp0	1.0	0	-0.0006576082	-0.0050599156	-0.0013026935
CID91859303-Sp0	1.0	0	0.11687325	-0.0051454375	-0.0020293316
CID165415502-Sp0	10.0	0	0.23855957	0.025707938	-0.00060986716
CID168374046-Sp0	10.0	0	0.15917577	-0.0007423927	-0.0016323756
CID7177184-Sp0	10.0	0	0.27735174	0.37817997	-0.00093968975
CID146017406-Sp0	10.0	0	0.028137937	-0.004696186	-0.0008615532
CID168356638-Sp0	10.0	0	0.33748055	0.6017282	0.049285434
CID168360982-Sp0	10.0	0	0.882237	0.79939103	0.537862
CID168374519-Sp0	10.0	0	0.53483856	0.62909627	0.20320861
CID168376226-Sp0	10.0	0	0.33625865	-0.0019409569	-0.0017166185
CID91852586-Sp0	10.0	0	0.102356285	-0.0023965668	-0.00081023684
CID91859303-Sp0	10.0	0	0.8099208	-0.00033454946	-0.0014707121
CID165415502-Sp0	0.1	7	-0.002343506	-0.004018644	-0.003431159
CID168374046-Sp0	0.1	7	-0.0014443607	-0.0022723577	-0.002914605
CID7177184-Sp0	0.1	7	-0.0008774651	0.3709505	-0.0024010346
CID146017406-Sp0	0.1	7	-0.0033801466	-0.009096673	-0.0065017366
CID168356638-Sp0	0.1	7	-0.0006270337	0.5242117	-0.002549864
CID168360982-Sp0	0.1	7	0.17671488	-0.002334173	-0.0015485857
CID168374519-Sp0	0.1	7	0.04056049	0.00530421	-0.0011338438
CID168376226-Sp0	0.1	7	-0.0011437561	-0.0023266939	-0.0020342146
CID91852586-Sp0	0.1	7	-0.0026929975	-0.0057048746	-0.0046501784
CID91859303-Sp0	0.1	7	0.11795762	-0.0057243523	-0.00417828
CID165415502-Sp0	1.0	7	-0.0017151253	-0.0032762645	-0.002728653
CID168374046-Sp0	1.0	7	-0.00087085844	-0.0016086411	-0.0026787203
CID7177184-Sp0	1.0	7	-0.00038523882	0.43762645	-0.0024340511
CID146017406-Sp0	1.0	7	-0.0025656854	-0.008301339	-0.0057196836
CID168356638-Sp0	1.0	7	-0.00031585767	0.52855754	-0.0024119343
CID168360982-Sp0	1.0	7	0.37626293	-0.0010841097	-0.0003323671
CID168374519-Sp0	1.0	7	0.14379129	0.13250892	-0.00062403124
CID168376226-Sp0	1.0	7	-0.00055862457	-0.0017379051	-0.0015433638
CID91852586-Sp0	1.0	7	-0.0021508527	-0.0049527027	-0.003917362
CID91859303-Sp0	1.0	7	0.17844136	-0.0047308183	-0.0033013576
CID165415502-Sp0	10.0	7	0.27146208	-0.000544873	-0.0007740731
CID168374046-Sp0	10.0	7	0.120695174	-0.0010618052	-0.0019829725
CID7177184-Sp0	10.0	7	0.23746026	0.35055918	-0.0011367805
CID146017406-Sp0	10.0	7	0.22533128	-0.001989358	-0.0011634562
CID168356638-Sp0	10.0	7	0.30070964	0.683347	0.02136486
CID168360982-Sp0	10.0	7	1.0265839	0.83376384	0.83165884
CID168374519-Sp0	10.0	7	0.5885834	0.62256616	0.43476403
CID168376226-Sp0	10.0	7	0.2153958	-0.0014707601	-0.0010377562
CID91852586-Sp0	10.0	7	0.056598037	-0.00096783455	-0.0015576832
CID91859303-Sp0	10.0	7	0.9248641	-0.00241208	-0.0018011148
CID165415502-Sp0	0.1	3	-0.0017283667	-0.0036324917	-0.002197074
CID168374046-Sp0	0.1	3	-0.0013510449	-0.000159837	-0.0040594717
CID7177184-Sp0	0.1	3	-7.638156e-05	0.15062997	-0.0028620122
CID146017406-Sp0	0.1	3	-0.004311598	-0.0060671396	-0.0069669164
CID168356638-Sp0	0.1	3	0.018079773	0.28264856	-0.0030018967
CID168360982-Sp0	0.1	3	-0.0007427606	-0.0034031856	-0.0018406673
CID168374519-Sp0	0.1	3	-0.00011281088	0.10586172	-0.002199355
CID168376226-Sp0	0.1	3	-0.0008948533	-0.0012505222	-0.0031450717
CID91852586-Sp0	0.1	3	-0.0027918606	-0.004615431	-0.0036674216
CID91859303-Sp0	0.1	3	0.11659533	-0.003925675	-0.0030189748
CID165415502-Sp0	1.0	3	-0.00084218965	-0.0025702803	-0.0016645321
CID168374046-Sp0	1.0	3	-0.0006958064	0.07447621	-0.004078452
CID7177184-Sp0	1.0	3	0.06016086	0.23331055	-0.00304395
CID146017406-Sp0	1.0	3	-0.0035694758	-0.0049915714	-0.0063828775
CID168356638-Sp0	1.0	3	0.10632662	0.28257138	-0.0031708642
CID168360982-Sp0	1.0	3	0.027311713	-0.0025602556	-0.0014402854
CID168374519-Sp0	1.0	3	0.075171486	0.23440692	-0.0021403006
CID168376226-Sp0	1.0	3	-0.0001830469	-0.00042691766	-0.0030552964
CID91852586-Sp0	1.0	3	-0.0020339955	-0.0036351054	-0.0031157192
CID91859303-Sp0	1.0	3	0.1742416	-0.0033883732	-0.00291289
CID165415502-Sp0	10.0	3	0.29788584	0.17791057	-0.000115942355
CID168374046-Sp0	10.0	3	0.119520515	0.107090995	-0.0044535496
CID7177184-Sp0	10.0	3	0.21391381	0.4239924	-0.0037640599
CID146017406-Sp0	10.0	3	0.10127901	0.12685466	-0.0028124829
CID168356638-Sp0	10.0	3	0.22853619	0.5344981	-0.0025121039
CID168360982-Sp0	10.0	3	0.9156726	0.6100279	0.5708263
CID168374519-Sp0	10.0	3	0.47560465	0.79843426	0.020287558
CID168376226-Sp0	10.0	3	0.18978487	-0.0002091527	-0.003386009
CID91852586-Sp0	10.0	3	0.11738773	-0.0008204788	-0.0023888522
CID91859303-Sp0	10.0	3	0.6280044	-0.00075946684	-0.0034975347
CID165415502-Sp0	0.1	2	-0.00252024	-0.0064031705	-0.0040787384
CID168374046-Sp0	0.1	2	-0.0011885491	-0.0035899996	-0.0022879227
CID7177184-Sp0	0.1	2	-0.00026664123	0.030771315	-0.0009839869
CID146017406-Sp0	0.1	2	-0.0026345013	-0.00925636	-0.0068321247
CID168356638-Sp0	0.1	2	0.008474052	0.14059585	-0.0013957241
CID168360982-Sp0	0.1	2	-0.001624014	-0.0029987716	-0.002727907
CID168374519-Sp0	0.1	2	-0.0002531582	0.062550396	-0.0010519543
CID168376226-Sp0	0.1	2	-0.0004281616	-0.0034647535	-0.0016662236
CID91852586-Sp0	0.1	2	-0.0032635962	-0.0077184206	-0.0039115692
CID91859303-Sp0	0.1	2	0.016730309	-0.0068613663	-0.006429749
CID165415502-Sp0	1.0	2	-0.0013983941	-0.0049179117	-0.002866149
CID168374046-Sp0	1.0	2	-0.0001389797	-0.0020312478	-0.0014809447
CID7177184-Sp0	1.0	2	0.015048802	0.30397534	-0.0011631954
CID146017406-Sp0	1.0	2	-0.0015778026	-0.0078216875	-0.005788046
CID168356638-Sp0	1.0	2	0.036727265	0.24878593	-0.0024137215
CID168360982-Sp0	1.0	2	-0.00042663916	-0.001374299	-0.0015203067
CID168374519-Sp0	1.0	2	0.03554514	0.36949778	-0.0009048372
CID168376226-Sp0	1.0	2	0.046713278	-0.001979533	-0.0007473159
CID91852586-Sp0	1.0	2	-0.0020398672	-0.0060678897	-0.0028822287
CID91859303-Sp0	1.0	2	0.11174161	-0.005787029	-0.0054921857
CID165415502-Sp0	10.0	2	0.2672848	0.1300645	0.07306892
CID168374046-Sp0	10.0	2	0.18815461	-0.00047613337	-0.0043962416
CID7177184-Sp0	10.0	2	0.25219968	0.3484984	-0.0025149044
CID146017406-Sp0	10.0	2	0.16707614	-0.002694078	-0.0027789713
CID168356638-Sp0	10.0	2	0.423378	0.47454852	0.05894798
CID168360982-Sp0	10.0	2	0.90367657	0.8302086	0.7051761
CID168374519-Sp0	10.0	2	0.5403239	0.736971	0.018922225
CID168376226-Sp0	10.0	2	0.28905314	-0.0012871156	-0.004308456
CID91852586-Sp0	10.0	2	0.08942989	-0.0012878618	-0.003791111
CID91859303-Sp0	10.0	2	0.6443962	-0.00082633615	-0.0013499627
CID165415502-Sp0	0.1	6	-0.0036533882	-0.004855828	-0.0044393577
CID168374046-Sp0	0.1	6	-0.0015377864	-0.0041252966	-0.0032311233
CID7177184-Sp0	0.1	6	-0.0008065429	0.12070076	-0.0027603966
CID146017406-Sp0	0.1	6	-0.0055372356	-0.0060235476	-0.00896092
CID168356638-Sp0	0.1	6	-0.0005089672	0.25863236	-0.0027621815
CID168360982-Sp0	0.1	6	-0.0018924515	-0.0018724339	-0.0031809723
CID168374519-Sp0	0.1	6	-0.00067667663	0.21329792	-0.0024726805
CID168376226-Sp0	0.1	6	-0.00092488347	-0.0024953904	-0.0024343764
CID91852586-Sp0	0.1	6	-0.0028044658	-0.0081853485	-0.005727662
CID91859303-Sp0	0.1	6	-0.002174238	-0.0071679065	-0.0065299664
CID165415502-Sp0	1.0	6	-0.0021750592	-0.0023607158	-0.0029593466
CID168374046-Sp0	1.0	6	-9.1989634e-05	-0.002795393	-0.0021462445
CID7177184-Sp0	1.0	6	0.00021216273	0.21074237	-0.0020420502
CID146017406-Sp0	1.0	6	-0.004069505	-0.004695051	-0.0075293444
CID168356638-Sp0	1.0	6	0.009069562	0.32285446	-0.002036216
CID168360982-Sp0	1.0	6	0.03307137	-0.00014642999	-0.0015112191
CID168374519-Sp0	1.0	6	0.1343964	0.39674315	-0.0008812994
CID168376226-Sp0	1.0	6	0.055474818	-0.0015203219	-0.0012063176
CID91852586-Sp0	1.0	6	-0.0019874114	-0.006847838	-0.004733311
CID91859303-Sp0	1.0	6	-0.00036402539	-0.0058689285	-0.0047841626
CID165415502-Sp0	10.0	6	0.3175764	0.16295728	0.053086065
CID168374046-Sp0	10.0	6	0.108004354	-0.0024233323	-0.0012591797
CID7177184-Sp0	10.0	6	0.15059069	0.37987065	-0.0010214448
CID146017406-Sp0	10.0	6	0.09706019	-0.002045279	-0.0033485773
CID168356638-Sp0	10.0	6	0.22853115	0.5916698	0.004388407
CID168360982-Sp0	10.0	6	1.005125	0.8139571	0.88397026
CID168374519-Sp0	10.0	6	0.5728731	0.5173039	0.15058273
CID168376226-Sp0	10.0	6	0.22786237	-0.0022534705	-0.00016934826
CID91852586-Sp0	10.0	6	0.04966253	-0.006350076	-0.0024881195
CID91859303-Sp0	10.0	6	0.6832277	-0.0023848382	-0.0025418438
CID165415502-Sp0	0.1	9	-0.0035630602	-0.0022279054	-0.0026673137
CID168374046-Sp0	0.1	9	-0.0019553974	-0.000966859	-0.0027539628
CID7177184-Sp0	0.1	9	-0.0012709158	0.07069693	-0.0025205235
CID146017406-Sp0	0.1	9	-0.0034252256	-0.0029645609	-0.0042011864
CID168356638-Sp0	0.1	9	-0.00057149306	0.14454527	-0.0023290936
CID168360982-Sp0	0.1	9	-0.0013080171	-0.0004777619	-0.001331553
CID168374519-Sp0	0.1	9	-0.0012760782	0.0700345	-0.0019188771
CID168376226-Sp0	0.1	9	-0.0021338942	-0.0019779906	-0.0018808959
CID91852586-Sp0	0.1	9	-0.0045112986	-0.004933074	-0.00441029
CID91859303-Sp0	0.1	9	-0.0032014048	-0.0043875747	-0.00426468
CID165415502-Sp0	1.0	9	-0.0017435586	-0.0008326873	-0.0011622865
CID168374046-Sp0	1.0	9	-0.00092193246	-0.00038902953	-0.0027041642
CID7177184-Sp0	1.0	9	-0.00028614013	0.24855098	-0.002754336
CID146017406-Sp0	1.0	9	-0.002274882	-0.0018130619	-0.0027854114
CID168356638-Sp0	1.0	9	0.019215882	0.2850517	-0.0024767076
CID168360982-Sp0	1.0	9	0.037071556	0.03692974	-3.257975e-05
CID168374519-Sp0	1.0	9	-0.00021515563	0.23052242	-0.0019292743
CID168376226-Sp0	1.0	9	-0.0007272631	-0.0007592034	-0.00096018834
CID91852586-Sp0	1.0	9	-0.002750005	-0.0036291133	-0.0030742805
CID91859303-Sp0	1.0	9	-0.0012014994	-0.0031447178	-0.0029757947
CID165415502-Sp0	10.0	9	0.27178776	0.19721138	-0.00060378027
CID168374046-Sp0	10.0	9	0.14821571	0.106180936	-0.0031423026
CID7177184-Sp0	10.0	9	0.1536798	0.43381804	-0.002333428
CID146017406-Sp0	10.0	9	0.13989605	0.048516527	-0.0009749691
CID168356638-Sp0	10.0	9	0.2583383	0.6351498	-0.0007800646
CID168360982-Sp0	10.0	9	0.68843997	0.63782126	0.5429037
CID168374519-Sp0	10.0	9	0.22722514	0.3905556	0.043922454
CID168376226-Sp0	10.0	9	0.16807663	-0.0019579476	-0.001697532
CID91852586-Sp0	10.0	9	0.09427562	-0.003626551	-0.0033774083
CID91859303-Sp0	10.0	9	0.8196929	-0.00047995223	-0.0023243953
CID165415502-Sp0	0.1	8	-0.0017575304	-0.0049090353	-0.0040560425
CID168374046-Sp0	0.1	8	-0.0023408488	-0.0042458097	-0.004061954
CID7177184-Sp0	0.1	8	-0.0011778618	0.40690476	-0.002469002
CID146017406-Sp0	0.1	8	-0.004318794	-0.0067069884	-0.007476258
CID168356638-Sp0	0.1	8	-0.0006274083	0.5679634	-0.0026488001
CID168360982-Sp0	0.1	8	-0.0020597288	-0.0024595282	-0.0031329957
CID168374519-Sp0	0.1	8	-0.0014546226	0.31793338	-0.0023211772
CID168376226-Sp0	0.1	8	-0.0006876032	-0.0032582304	-0.0025919618
CID91852586-Sp0	0.1	8	-0.0047077565	-0.008164815	-0.0059910594
CID91859303-Sp0	0.1	8	-0.0005291711	-0.0045670695	-0.0029623883
CID165415502-Sp0	1.0	8	-0.00085365935	-0.0040442124	-0.003168792
CID168374046-Sp0	1.0	8	-0.0016507445	-0.00275279	-0.0031659105
CID7177184-Sp0	1.0	8	-3.0977873e-05	0.58357894	-0.0023782232
CID146017406-Sp0	1.0	8	-0.003484488	-0.0057614446	-0.006708127
CID168356638-Sp0	1.0	8	0.022305325	0.5915376	-0.002665348
CID168360982-Sp0	1.0	8	-0.0012383343	-0.0012070992	-0.0023449757
CID168374519-Sp0	1.0	8	-0.000210312	0.61021626	-0.0017161404
CID168376226-Sp0	1.0	8	0.012406915	-0.0023409105	-0.0017895168
CID91852586-Sp0	1.0	8	-0.0038706164	-0.0072559505	-0.0052962443
CID91859303-Sp0	1.0	8	0.065917276	-0.0038378816	-0.0022496656
CID165415502-Sp0	10.0	8	0.44094467	0.16361433	-0.0007864898
CID168374046-Sp0	10.0	8	0.088039026	0.103780024	-0.004106924
CID7177184-Sp0	10.0	8	0.27406013	0.6599802	-0.00217545
CID146017406-Sp0	10.0	8	0.1562542	-0.0012714823	-0.00208104
CID168356638-Sp0	10.0	8	0.41079283	0.8212226	0.087054305
CID168360982-Sp0	10.0	8	0.8787288	0.6665555	0.44556367
CID168374519-Sp0	10.0	8	0.5184785	0.80999225	0.14307442
CID168376226-Sp0	10.0	8	0.0835584	-0.0022075325	-0.0028735443
CID91852586-Sp0	10.0	8	-0.0001633583	-0.0031092672	-0.0031708598
CID91859303-Sp0	10.0	8	0.7456336	-0.0023136649	-0.0022273757
CID168361455-Sp0	0.1	1	-0.00057660684	-0.0029803908	-0.0011547979
CID168365875-Sp0	0.1	1	-0.001049254	-0.0017201398	-0.0018635619
CID91853558-Sp0	0.1	1	-0.0018394133	-0.0044011734	-0.0028291713
CID146015555-Sp0	0.1	1	0.17305875	-0.007830192	-0.004262654
CID168365402-Sp0	0.1	1	-0.00035891056	0.10759923	-0.00095804525
CID168366333-Sp0	0.1	1	0.0049618334	0.031055674	-0.0007913233
CID168373573-Sp0	0.1	1	-0.00061825407	-0.0020268362	-0.0017462571
CID9951241-Sp0	0.1	1	-0.001546995	-0.0025620859	-0.002441288
CID89948658-Sp0	0.1	1	-0.0011424982	-0.0014287708	-0.0020717238
CID124761564-Sp0	0.1	1	-0.00034216777	0.051228717	-0.0010424112
CID168361455-Sp0	1.0	1	0.10208323	-0.0011878515	-0.00026050044
CID168365875-Sp0	1.0	1	-0.00019316106	-7.3579846e-05	-0.0011791165
CID91853558-Sp0	1.0	1	-0.0011516323	-0.0026953125	-0.002013464
CID146015555-Sp0	1.0	1	0.25502354	-0.00631927	-0.0034402518
CID168365402-Sp0	1.0	1	0.0073032826	0.22943985	-0.00064301875
CID168366333-Sp0	1.0	1	0.05131773	0.13261706	-0.00048516213
CID168373573-Sp0	1.0	1	0.046777442	-0.00029980598	-0.00083657604
CID9951241-Sp0	1.0	1	-0.00055926514	-0.0008998154	-0.0015424521
CID89948658-Sp0	1.0	1	-0.0005197464	0.006862864	-0.0014723164
CID124761564-Sp0	1.0	1	0.017607495	0.18326809	-0.00067319855
CID168361455-Sp0	10.0	1	0.82079804	0.7041915	0.5804966
CID168365875-Sp0	10.0	1	0.13452753	-0.003368476	-0.0044742445
CID91853558-Sp0	10.0	1	0.2968365	-0.0009610994	-0.00097142975
CID146015555-Sp0	10.0	1	1.1295142	-0.0008002457	-0.0046427767
CID168365402-Sp0	10.0	1	0.20799963	-9.253308e-05	-0.004195172
CID168366333-Sp0	10.0	1	0.2607783	0.11900055	-0.0028648556
CID168373573-Sp0	10.0	1	0.28994688	0.034170493	-0.0026727098
CID9951241-Sp0	10.0	1	0.17463896	-0.002729206	-0.0046565947
CID89948658-Sp0	10.0	1	0.095238686	-0.003535359	-0.005528957
CID124761564-Sp0	10.0	1	0.2024688	-0.0005118243	-0.0043406016
CID168361455-Sp0	0.1	5	0.0771637	0.032567233	-0.00044954492
CID168365875-Sp0	0.1	5	-0.0007135005	-0.0019821774	-0.004099509
CID91853558-Sp0	0.1	5	-0.0028297727	-0.0031200054	-0.006402204
CID146015555-Sp0	0.1	5	0.22779611	-0.0043071783	-0.0046291244
CID168365402-Sp0	0.1	5	-0.00020182773	0.10845949	-0.0028857528
CID168366333-Sp0	0.1	5	0.020890832	-6.252445e-05	-0.0026996492
CID168373573-Sp0	0.1	5	-0.00036376566	-0.0015306878	-0.0029158252
CID9951241-Sp0	0.1	5	-1.5693455e-05	-0.0013787808	-0.0040063728
CID89948658-Sp0	0.1	5	-0.00091788423	-0.0009434684	-0.0035915338
CID124761564-Sp0	0.1	5	-0.00018819436	0.11254272	-0.0028190457
CID168361455-Sp0	1.0	5	0.25648344	0.1675473	0.12773262
CID168365875-Sp0	1.0	5	-2.5414376e-05	-0.001586821	-0.0036770485
CID91853558-Sp0	1.0	5	-0.0022142155	-0.0027072574	-0.005930562
CID146015555-Sp0	1.0	5	0.2786491	-0.003975122	-0.004319229
CID168365402-Sp0	1.0	5	0.033992514	0.1521289	-0.002656868
CID168366333-Sp0	1.0	5	0.09304377	0.04416637	-0.0024895514
CID168373573-Sp0	1.0	5	0.028186262	-0.0011367784	-0.0025309324
CID9951241-Sp0	1.0	5	0.0769477	-0.0009935623	-0.0036923222
CID89948658-Sp0	1.0	5	-0.00028722448	-0.00051153055	-0.0032597869
CID124761564-Sp0	1.0	5	0.04819596	0.16906726	-0.0026032715
CID168361455-Sp0	10.0	5	0.7438411	0.7100475	0.68041474
CID168365875-Sp0	10.0	5	0.24631387	-0.00060517003	-0.0024030001
CID91853558-Sp0	10.0	5	0.16676529	-0.0005842634	-0.0029299925
CID146015555-Sp0	10.0	5	1.1552949	0.08302837	-0.0013493029
CID168365402-Sp0	10.0	5	0.120658964	0.2198563	-0.0019192273
CID168366333-Sp0	10.0	5	0.12668353	0.17713083	-0.0015702732
CID168373573-Sp0	10.0	5	0.40615362	0.20339006	0.016831726
CID9951241-Sp0	10.0	5	0.33461612	-0.000839785	-0.0026111687
CID89948658-Sp0	10.0	5	0.068093255	-0.00017652728	-0.0025979304
CID124761564-Sp0	10.0	5	0.17593996	0.29717824	-0.0015531407
CID168361455-Sp0	0.1	4	0.09198464	-0.0012089515	-0.000116252595
CID168365875-Sp0	0.1	4	-0.00089464884	-0.0015818077	-0.0018057352
CID91853558-Sp0	0.1	4	-0.002082061	-0.004515904	-0.004190561
CID146015555-Sp0	0.1	4	-0.0017706616	-0.006507393	-0.0046301214
CID168365402-Sp0	0.1	4	-0.00042098327	-0.0013146519	-0.0011746263
CID168366333-Sp0	0.1	4	0.005977586	-0.00088672235	-0.00069200277
CID168373573-Sp0	0.1	4	0.010149702	-0.0007544474	-0.00059007196
CID9951241-Sp0	0.1	4	-0.00045516208	-0.0013825834	-0.0012522113
CID89948658-Sp0	0.1	4	-0.0009876068	-0.0012382674	-0.002246479
CID124761564-Sp0	0.1	4	-0.00047777384	-0.0013424471	-0.0011026164
CID168361455-Sp0	1.0	4	0.45820212	0.0658359	0.17321658
CID168365875-Sp0	1.0	4	-0.0004015118	-0.001072598	-0.0010729625
CID91853558-Sp0	1.0	4	-0.00087876094	-0.0034126667	-0.0030737491
CID146015555-Sp0	1.0	4	-0.00055593805	-0.004916145	-0.0033214854
CID168365402-Sp0	1.0	4	0.001119703	-0.00087146997	-0.00068324234
CID168366333-Sp0	1.0	4	0.046574384	-0.00047380492	-0.00026575
CID168373573-Sp0	1.0	4	0.07243975	-0.00030703857	-0.00013892486
CID9951241-Sp0	1.0	4	0.025838614	-0.00084598374	-0.0005565807
CID89948658-Sp0	1.0	4	-0.0004135178	-0.00085248065	-0.00177894
CID124761564-Sp0	1.0	4	0.010791898	-0.0008546711	-0.00060819386
CID168361455-Sp0	10.0	4	0.93335587	0.7200264	0.56590676
CID168365875-Sp0	10.0	4	0.0035341084	-0.0015987813	-0.0005603242
CID91853558-Sp0	10.0	4	0.055171385	-0.0019432297	-0.00069791795
CID146015555-Sp0	10.0	4	0.78928345	-0.0024188654	-0.0015349534
CID168365402-Sp0	10.0	4	0.07615402	-0.0010322079	0.0019676983
CID168366333-Sp0	10.0	4	0.14434999	0.02253972	0.05446005
CID168373573-Sp0	10.0	4	0.1282464	-0.0005735698	0.03362222
CID9951241-Sp0	10.0	4	0.22847319	-0.0011372891	-0.0006476211
CID89948658-Sp0	10.0	4	0.014440045	-0.0011132997	-0.000998995
CID124761564-Sp0	10.0	4	0.11538835	-0.0009774009	0.04527019
CID168361455-Sp0	0.1	0	0.14752476	-0.0008482219	-0.00039698236
CID168365875-Sp0	0.1	0	-0.00042221323	-0.002337783	-0.001331656
CID91853558-Sp0	0.1	0	-0.0012764127	-0.004582675	-0.0015918788
CID146015555-Sp0	0.1	0	0.120064296	-0.006326849	-0.0026125475
CID168365402-Sp0	0.1	0	0.0015648454	0.04173417	-0.0012556067
CID168366333-Sp0	0.1	0	0.032767013	0.020498514	-0.0011528514
CID168373573-Sp0	0.1	0	0.03673809	-0.0009824588	-0.0004994731
CID9951241-Sp0	0.1	0	-7.760882e-05	-0.0018075779	-0.0009927136
CID89948658-Sp0	0.1	0	-9.282946e-05	-0.000881664	-0.0017019835
CID124761564-Sp0	0.1	0	0.022287257	0.06678819	-0.0015253121
CID168361455-Sp0	1.0	0	0.25796568	-8.3316416e-05	0.022675052
CID168365875-Sp0	1.0	0	-0.00014182656	-0.0019054192	-0.0013615575
CID91853558-Sp0	1.0	0	-0.0010035662	-0.0040914607	-0.0014500024
CID146015555-Sp0	1.0	0	0.16377918	-0.0058361194	-0.0025185125
CID168365402-Sp0	1.0	0	0.017559014	0.08637655	-0.001357224
CID168366333-Sp0	1.0	0	0.05394596	0.060632218	-0.00119849
CID168373573-Sp0	1.0	0	0.06619675	-0.00057387573	-0.0004960108
CID9951241-Sp0	1.0	0	0.024571195	-0.001366881	-0.0010114533
CID89948658-Sp0	1.0	0	0.0017218888	-0.00064716395	-0.001764743
CID124761564-Sp0	1.0	0	0.045303844	0.1334312	-0.0015790235
CID168361455-Sp0	10.0	0	0.9149996	0.9410367	0.71897405
CID168365875-Sp0	10.0	0	0.15580748	-0.00069175824	-0.0017293331
CID91853558-Sp0	10.0	0	0.19203022	-0.00036100222	-0.0009996061
CID146015555-Sp0	10.0	0	0.7933792	0.04417421	-0.0018266868
CID168365402-Sp0	10.0	0	0.23164344	0.40299425	-0.0005697071
CID168366333-Sp0	10.0	0	0.30472904	0.4234032	0.0007172376
CID168373573-Sp0	10.0	0	0.44371408	0.26853222	0.026671648
CID9951241-Sp0	10.0	0	0.2652583	-0.0008559358	-0.00077216723
CID89948658-Sp0	10.0	0	0.17496201	0.17014423	-0.001255641
CID124761564-Sp0	10.0	0	0.35227406	0.4744664	-0.00022663109
CID168361455-Sp0	0.1	7	0.115412295	-0.00036400452	-0.00041407658
CID168365875-Sp0	0.1	7	-0.0010672308	-0.0013952061	-0.002060524
CID91853558-Sp0	0.1	7	-0.0021983266	-0.004354353	-0.0038400416
CID146015555-Sp0	0.1	7	0.1444678	-0.005087936	-0.004293117
CID168365402-Sp0	0.1	7	-0.0007565595	0.35837546	-0.002384007
CID168366333-Sp0	0.1	7	-0.0004483013	0.18803915	-0.0015383603
CID168373573-Sp0	0.1	7	-0.00023950591	-0.0006758356	-0.00167462
CID9951241-Sp0	0.1	7	-0.0013103158	-0.0011052313	-0.0019307499
CID89948658-Sp0	0.1	7	-0.0013310433	-6.232992e-05	-0.0025877892
CID124761564-Sp0	0.1	7	-0.0007835045	0.29178682	-0.00230913
CID168361455-Sp0	1.0	7	0.41721797	0.25050077	0.17922425
CID168365875-Sp0	1.0	7	-0.00059492915	-0.0010347053	-0.0019676904
CID91853558-Sp0	1.0	7	-0.001589233	-0.0036729968	-0.0031794691
CID146015555-Sp0	1.0	7	0.18660566	-0.0041613407	-0.0034798186
CID168365402-Sp0	1.0	7	-0.0003809203	0.36443698	-0.0022837743
CID168366333-Sp0	1.0	7	-8.195639e-09	0.22443864	-0.0015060566
CID168373573-Sp0	1.0	7	0.03605885	0.0005045682	-0.0014122091
CID9951241-Sp0	1.0	7	-0.0006995544	-0.000524431	-0.0017348749
CID89948658-Sp0	1.0	7	-0.00095604523	0.06733909	-0.0025908272
CID124761564-Sp0	1.0	7	-0.00032189474	0.32077134	-0.0022571846
CID168361455-Sp0	10.0	7	0.8377047	0.85993826	0.89097846
CID168365875-Sp0	10.0	7	0.106301256	-0.0011832343	-0.0017154879
CID91853558-Sp0	10.0	7	0.09723942	-0.0018712508	-0.0025651024
CID146015555-Sp0	10.0	7	1.0682603	0.084337756	-0.0008699536
CID168365402-Sp0	10.0	7	0.21325277	0.28825754	-0.000964577
CID168366333-Sp0	10.0	7	0.30938542	0.2564773	0.025455177
CID168373573-Sp0	10.0	7	0.35411894	0.2369814	0.047926582
CID9951241-Sp0	10.0	7	0.19090495	-0.00012584224	-0.00048199756
CID89948658-Sp0	10.0	7	0.08905062	0.04403037	-0.0019834957
CID124761564-Sp0	10.0	7	0.24848267	0.30886942	-0.0004003197
CID168361455-Sp0	0.1	3	-7.9080906e-05	0.025293164	-0.00036239013
CID168365875-Sp0	0.1	3	-0.00071258575	0.028767817	-0.0035020867
CID91853558-Sp0	0.1	3	-0.002925462	-0.002133069	-0.005748477
CID146015555-Sp0	0.1	3	0.12661812	-0.005441964	-0.003924686
CID168365402-Sp0	0.1	3	-0.00021713108	0.1196612	-0.0026030766
CID168366333-Sp0	0.1	3	0.030912995	0.04101207	-0.0018802746
CID168373573-Sp0	0.1	3	-0.00012247353	0.04555323	-0.0024460028
CID9951241-Sp0	0.1	3	-0.00093656074	-0.00063937186	-0.0022744588
CID89948658-Sp0	0.1	3	-0.0011596062	0.018027067	-0.004639364
CID124761564-Sp0	0.1	3	-0.00015772387	0.18401617	-0.003241216
CID168361455-Sp0	1.0	3	0.12801936	0.15701024	0.003947735
CID168365875-Sp0	1.0	3	-8.57456e-05	0.12949468	-0.0035983243
CID91853558-Sp0	1.0	3	-0.0020443466	-0.0008998883	-0.0057363054
CID146015555-Sp0	1.0	3	0.18052655	-0.004767638	-0.003848174
CID168365402-Sp0	1.0	3	0.06500696	0.17680031	-0.0028892655
CID168366333-Sp0	1.0	3	0.115626566	0.065769106	-0.001853049
CID168373573-Sp0	1.0	3	0.06666471	0.16687863	-0.0025072005
CID9951241-Sp0	1.0	3	-0.00025370298	-3.816545e-05	-0.0021586237
CID89948658-Sp0	1.0	3	-0.00056102884	0.062323567	-0.0045524617
CID124761564-Sp0	1.0	3	0.0582226	0.2541904	-0.00318376
CID168361455-Sp0	10.0	3	0.63865715	0.78765756	0.44004872
CID168365875-Sp0	10.0	3	0.14932793	0.077581674	-0.004021798
CID91853558-Sp0	10.0	3	0.12981042	0.010510474	-0.00529268
CID146015555-Sp0	10.0	3	0.7629135	0.018226929	-0.0042075086
CID168365402-Sp0	10.0	3	0.12835522	0.23523654	-0.0038652548
CID168366333-Sp0	10.0	3	0.17189799	0.18066612	-0.0026261418
CID168373573-Sp0	10.0	3	0.35907838	0.41842252	-0.0017193168
CID9951241-Sp0	10.0	3	0.19452184	0.11805915	-0.0027305686
CID89948658-Sp0	10.0	3	0.051396772	-0.00023570254	-0.005020958
CID124761564-Sp0	10.0	3	0.22457203	0.40329266	-0.004005297
CID168361455-Sp0	0.1	2	0.016441151	-0.00036202458	-0.0002821599
CID168365875-Sp0	0.1	2	-0.00038796707	-0.0026315027	-0.0014702313
CID91853558-Sp0	0.1	2	-0.0013478845	-0.004141792	-0.0023369642
CID146015555-Sp0	0.1	2	0.14312041	-0.0071557113	-0.00763084
CID168365402-Sp0	0.1	2	-8.728653e-06	0.022934452	-0.0010722018
CID168366333-Sp0	0.1	2	0.033717945	-0.00018440916	-0.0008205759
CID168373573-Sp0	0.1	2	-0.00015009135	-0.0017005054	-0.0010987353
CID9951241-Sp0	0.1	2	-0.0004512781	-0.0017844213	-0.0014210182
CID89948658-Sp0	0.1	2	-0.0004061152	-0.0014515463	-0.0014647138
CID124761564-Sp0	0.1	2	-0.0005768287	0.29850236	-0.0013005158
CID168361455-Sp0	1.0	2	0.22893095	0.10950883	0.2276454
CID168365875-Sp0	1.0	2	0.031848326	-0.0014799659	-0.0011630032
CID91853558-Sp0	1.0	2	-0.0005135168	-0.0027789932	-0.0016524803
CID146015555-Sp0	1.0	2	0.23750374	-0.0058802036	-0.006179076
CID168365402-Sp0	1.0	2	0.03740768	0.15049385	-0.0016116768
CID168366333-Sp0	1.0	2	0.08586015	0.058899805	-0.0011388337
CID168373573-Sp0	1.0	2	0.09749356	0.000727579	-0.00026617004
CID9951241-Sp0	1.0	2	0.06503275	-0.00041536137	-0.0006837788
CID89948658-Sp0	1.0	2	0.030726224	-0.0009825683	-0.0020457783
CID124761564-Sp0	1.0	2	-0.0002632655	0.5033062	-0.0020547092
CID168361455-Sp0	10.0	2	0.96533346	0.96576107	0.8662189
CID168365875-Sp0	10.0	2	0.1309484	-0.0011918674	-0.0046393387
CID91853558-Sp0	10.0	2	0.1942371	0.047400482	-0.0028943953
CID146015555-Sp0	10.0	2	0.88476706	0.07388719	0.02509433
CID168365402-Sp0	10.0	2	0.1970066	0.1839262	-0.0031189763
CID168366333-Sp0	10.0	2	0.25715795	0.10985732	-0.0002954662
CID168373573-Sp0	10.0	2	0.41968948	0.25560215	-0.0014862245
CID9951241-Sp0	10.0	2	0.19352442	-0.00032890722	-0.0013655839
CID89948658-Sp0	10.0	2	0.1760981	0.018871956	-0.0029103395
CID124761564-Sp0	10.0	2	0.37315965	0.5410011	-0.0017258045
CID168361455-Sp0	0.1	6	-5.911514e-05	-0.00017187923	-0.001225219
CID168365875-Sp0	0.1	6	-0.0006542079	-0.0031838177	-0.0022261343
CID91853558-Sp0	0.1	6	-0.003924561	-0.0044628265	-0.0056446576
CID146015555-Sp0	0.1	6	-0.00036184295	-0.006637492	-0.0055951127
CID168365402-Sp0	0.1	6	-0.0006497569	0.06845015	-0.0024468275
CID168366333-Sp0	0.1	6	-0.00063741725	0.09336377	-0.0023455357
CID168373573-Sp0	0.1	6	-0.00084234774	-0.0011320292	-0.0026138073
CID9951241-Sp0	0.1	6	-0.0004371792	-9.434223e-06	-0.0019195699
CID89948658-Sp0	0.1	6	-0.0018193951	0.13017754	-0.0034961053
CID124761564-Sp0	0.1	6	-0.0011851194	0.34198734	-0.0030145468
CID168361455-Sp0	1.0	6	0.43334788	0.100708604	0.1318441
CID168365875-Sp0	1.0	6	0.034331366	-0.0021586174	-0.0013448572
CID91853558-Sp0	1.0	6	-0.0026219224	-0.0029626598	-0.0041251997
CID146015555-Sp0	1.0	6	0.11857376	-0.00493407	-0.0041117207
CID168365402-Sp0	1.0	6	-3.2298267e-06	0.16002162	-0.0017585078
CID168366333-Sp0	1.0	6	0.040659264	0.13063964	-0.0014150193
CID168373573-Sp0	1.0	6	0.046943948	0.06282632	-0.0014996042
CID9951241-Sp0	1.0	6	0.06303646	0.05150003	-0.001065306
CID89948658-Sp0	1.0	6	-0.00062281115	0.2674636	-0.002422545
CID124761564-Sp0	1.0	6	-0.00014394491	0.46803054	-0.0021386542
CID168361455-Sp0	10.0	6	0.97816443	0.7900144	0.7639563
CID168365875-Sp0	10.0	6	0.12917033	-0.002164012	-0.0012563711
CID91853558-Sp0	10.0	6	0.14743312	-0.003158412	-0.0014646449
CID146015555-Sp0	10.0	6	1.0159774	-0.00026438042	-0.0018253028
CID168365402-Sp0	10.0	6	0.12107218	0.24944982	-0.0012488624
CID168366333-Sp0	10.0	6	0.20913813	0.3053189	-0.000662477
CID168373573-Sp0	10.0	6	0.34915596	0.3354412	-0.00065284263
CID9951241-Sp0	10.0	6	0.37980533	0.19878328	-0.0003063336
CID89948658-Sp0	10.0	6	0.1005339	0.19208708	-0.0019659249
CID124761564-Sp0	10.0	6	0.24299935	0.64543045	-0.0006106852
CID168361455-Sp0	0.1	9	-0.0011286476	0.17999043	-0.0016728685
CID168365875-Sp0	0.1	9	-0.0017425107	-0.0014130835	-0.0025419998
CID91853558-Sp0	0.1	9	-0.0032931338	-0.0033393304	-0.003966138
CID146015555-Sp0	0.1	9	-0.0033134972	-0.005098031	-0.0038292985
CID168365402-Sp0	0.1	9	-0.00094165234	0.052460104	-0.0021921496
CID168366333-Sp0	0.1	9	-0.0002755834	0.020284697	-0.0010323082
CID168373573-Sp0	0.1	9	-0.001541509	-0.002265749	-0.0019477619
CID9951241-Sp0	0.1	9	-0.0011019489	-0.0014203097	-0.0014717279
CID89948658-Sp0	0.1	9	-0.0020481304	-0.0024018607	-0.00257982
CID124761564-Sp0	0.1	9	-0.0011649966	0.06376695	-0.0024395674
CID168361455-Sp0	1.0	9	0.092456564	0.50908124	-0.0008249275
CID168365875-Sp0	1.0	9	-0.0008134585	-0.0005778745	-0.0024838157
CID91853558-Sp0	1.0	9	-0.002025471	-0.0027388798	-0.0030693465
CID146015555-Sp0	1.0	9	-0.0017260959	-0.0034592347	-0.0031254136
CID168365402-Sp0	1.0	9	-6.453633e-05	0.20256609	-0.00240075
CID168366333-Sp0	1.0	9	0.06300643	0.12524934	-0.0011005013
CID168373573-Sp0	1.0	9	-0.00017914429	-0.00095752283	-0.0016611905
CID9951241-Sp0	1.0	9	0.013916969	-0.0010692341	-0.0013258342
CID89948658-Sp0	1.0	9	-0.00061452924	-0.0018244488	-0.002881338
CID124761564-Sp0	1.0	9	-0.00011847973	0.25170618	-0.0027041363
CID168361455-Sp0	10.0	9	0.6148294	0.8546951	0.52798676
CID168365875-Sp0	10.0	9	0.086101145	0.071323976	-0.0023309297
CID91853558-Sp0	10.0	9	0.07117755	-0.0016537867	-0.002959063
CID146015555-Sp0	10.0	9	0.8188499	0.14441942	-0.0013071258
CID168365402-Sp0	10.0	9	0.14940979	0.343538	-0.0017902569
CID168366333-Sp0	10.0	9	0.18595602	0.33037668	0.00283584
CID168373573-Sp0	10.0	9	0.19618152	0.061223537	-0.00087364507
CID9951241-Sp0	10.0	9	0.18566813	-0.0011530988	-0.0017386745
CID89948658-Sp0	10.0	9	0.08898054	-0.00052973436	-0.0019213427
CID124761564-Sp0	10.0	9	0.1755563	0.4502679	-0.0022333679
CID168361455-Sp0	0.1	8	-0.00068143144	-0.0011104704	-0.0012423834
CID168365875-Sp0	0.1	8	-0.0013671605	-0.0019619986	-0.0026601565
CID91853558-Sp0	0.1	8	-0.0019563644	-0.0042629754	-0.00397039
CID146015555-Sp0	0.1	8	-0.000354767	-0.004121082	-0.002550918
CID168365402-Sp0	0.1	8	-0.0010910104	0.3748477	-0.0023975559
CID168366333-Sp0	0.1	8	-0.0007002605	0.30636072	-0.002216863
CID168373573-Sp0	0.1	8	-0.0009274717	-8.8933106e-05	-0.0018424323
CID9951241-Sp0	0.1	8	-0.0007823674	-0.0023880946	-0.001980994
CID89948658-Sp0	0.1	8	-0.0017152791	0.111399435	-0.003839577
CID124761564-Sp0	0.1	8	-0.0011197058	0.42644244	-0.0024864054
CID168361455-Sp0	1.0	8	0.11785558	0.028796017	-1.0243803e-05
CID168365875-Sp0	1.0	8	-0.0007853468	-0.00012513473	-0.0023072525
CID91853558-Sp0	1.0	8	-0.001172897	-0.0032289538	-0.0031858867
CID146015555-Sp0	1.0	8	0.059716314	-0.0035104016	-0.002053588
CID168365402-Sp0	1.0	8	-0.00012321323	0.4744844	-0.0024038895
CID168366333-Sp0	1.0	8	0.014563441	0.3601037	-0.0021470264
CID168373573-Sp0	1.0	8	-3.140807e-05	0.25698847	-0.0014982417
CID9951241-Sp0	1.0	8	0.0026022345	-0.00084022176	-0.0012527353
CID89948658-Sp0	1.0	8	-0.001245179	0.19831762	-0.0036060263
CID124761564-Sp0	1.0	8	-2.3424624e-07	0.57336545	-0.0023723608
CID168361455-Sp0	10.0	8	0.8993505	0.8989489	0.79012716
CID168365875-Sp0	10.0	8	0.07132815	0.011894956	-0.0042624185
CID91853558-Sp0	10.0	8	0.18162397	0.08549323	-0.0027624592
CID146015555-Sp0	10.0	8	0.8555589	-0.0009818056	-0.00061887846
CID168365402-Sp0	10.0	8	0.20777072	0.44888392	-0.002618544
CID168366333-Sp0	10.0	8	0.29532695	0.36894938	-0.00089084817
CID168373573-Sp0	10.0	8	0.36185655	0.35047525	-0.0011839917
CID9951241-Sp0	10.0	8	0.3819207	-0.0003326444	-0.00015839889
CID89948658-Sp0	10.0	8	0.037154436	0.10484921	-0.0048145875
CID124761564-Sp0	10.0	8	0.31138852	0.6826993	-0.0018764918
CID146016226-Sp0	0.1	1	-0.001784608	-0.0038042741	-0.0024850809
CID146672663-Sp0	0.1	1	0.082869746	-0.005373483	-0.0023172114
CID156614315-Sp0	0.1	1	-0.0012670257	-0.0009324987	-0.0019842496
CID168366821-Sp0	0.1	1	-0.003204748	-0.0031376753	-0.0033523617
CID91848212-Sp0	0.1	1	-0.0012170508	-0.0024083403	-0.002610625
CID129404592-Sp0	0.1	1	0.027049512	0.09146764	-0.00067191495
CID168366348-Sp0	0.1	1	-0.002468836	-0.009253479	-0.006456638
CID91847727-Sp0	0.1	1	0.037795246	-0.00073907257	-0.0010729603
CID168363882-Sp0	0.1	1	-0.0005383682	-0.006834633	-0.0036606668
CID168372111-Sp0	0.1	1	0.0037466735	-0.0019651756	-0.0017869273
CID146016226-Sp0	1.0	1	-0.0009938243	-0.002070766	-0.0016941471
CID146672663-Sp0	1.0	1	0.18287225	-0.0038364707	-0.0014733906
CID156614315-Sp0	1.0	1	-0.0005219604	0.07350925	-0.0014054517
CID168366821-Sp0	1.0	1	-0.0024696353	-0.0017959971	-0.0027832985
CID91848212-Sp0	1.0	1	-0.00022158206	-0.0010046306	-0.0018212548
CID129404592-Sp0	1.0	1	0.057337366	0.1359902	-0.0004123482
CID168366348-Sp0	1.0	1	-0.00084914145	-0.008192154	-0.0050630877
CID91847727-Sp0	1.0	1	0.16079834	0.10552111	-0.00032752886
CID168363882-Sp0	1.0	1	0.03615445	-0.005443818	-0.0028336106
CID168372111-Sp0	1.0	1	0.12831073	-0.00047632665	-0.0009114353
CID146016226-Sp0	10.0	1	0.1364753	-0.0018326811	-0.0034393547
CID146672663-Sp0	10.0	1	0.80713594	0.0032568648	-0.00076848414
CID156614315-Sp0	10.0	1	0.15639289	-0.0026260775	-0.00499688
CID168366821-Sp0	10.0	1	-0.0010642633	-0.0034707373	-0.0046323393
CID91848212-Sp0	10.0	1	0.15287185	-0.003514236	-0.0051473943
CID129404592-Sp0	10.0	1	0.28098652	0.27751693	-0.0022812767
CID168366348-Sp0	10.0	1	0.72991157	-0.0071754158	-0.003867293
CID91847727-Sp0	10.0	1	0.60085773	0.2654373	-0.0001537095
CID168363882-Sp0	10.0	1	0.7429663	0.025792025	-0.0013186333
CID168372111-Sp0	10.0	1	0.35002506	-0.0009587313	-0.0033022398
CID146016226-Sp0	0.1	5	-0.0016734074	-0.0026006436	-0.004854444
CID146672663-Sp0	0.1	5	0.090890996	-0.0015752893	-0.0018498222
CID156614315-Sp0	0.1	5	-0.0008336639	-0.00030616246	-0.004414106
CID168366821-Sp0	0.1	5	-0.0017815033	-0.002414766	-0.0044742073
CID91848212-Sp0	0.1	5	-0.0007940298	-0.0022318054	-0.004536633
CID129404592-Sp0	0.1	5	0.001752302	0.10638985	-0.0029224681
CID168366348-Sp0	0.1	5	0.4135551	-0.00728411	-0.0079427585
CID91847727-Sp0	0.1	5	0.051632397	0.0054939464	-0.0013224499
CID168363882-Sp0	0.1	5	-5.221188e-05	-0.0022927336	-0.0026446353
CID168372111-Sp0	0.1	5	-0.00012283832	-0.0006865167	-0.0034497743
CID146016226-Sp0	1.0	5	-0.0010971229	-0.0022756562	-0.004360828
CID146672663-Sp0	1.0	5	0.15184833	-0.0010130159	-0.0012096699
CID156614315-Sp0	1.0	5	-0.0003044684	0.011091262	-0.004159589
CID168366821-Sp0	1.0	5	-0.0012629698	-0.0021507365	-0.0039693336
CID91848212-Sp0	1.0	5	-0.0002557966	-0.001994855	-0.0042992425
CID129404592-Sp0	1.0	5	0.033562675	0.13343014	-0.0027576857
CID168366348-Sp0	1.0	5	0.60466176	-0.006966773	-0.007130549
CID91847727-Sp0	1.0	5	0.13809448	0.049299695	-0.0010057905
CID168363882-Sp0	1.0	5	0.06501664	-0.0017754283	-0.0019015707
CID168372111-Sp0	1.0	5	0.0708272	-0.00023943222	-0.0030123019
CID146016226-Sp0	10.0	5	0.18087587	-0.000110810324	-0.0023447417
CID146672663-Sp0	10.0	5	0.8106203	0.099445224	0.066306934
CID156614315-Sp0	10.0	5	0.02174583	0.06243779	-0.00324767
CID168366821-Sp0	10.0	5	0.37727877	0.056026556	0.07111434
CID91848212-Sp0	10.0	5	0.1740006	-0.00089947856	-0.0032657413
CID129404592-Sp0	10.0	5	0.11103908	0.25561535	-0.0012567719
CID168366348-Sp0	10.0	5	1.2863666	-0.0053499425	-0.0034522598
CID91847727-Sp0	10.0	5	0.58377004	0.27843243	0.19480091
CID168363882-Sp0	10.0	5	0.7614618	0.17931128	0.092669174
CID168372111-Sp0	10.0	5	0.17296502	0.13667083	-0.0013472135
CID146016226-Sp0	0.1	4	-0.0009419526	-0.0015146878	-0.0021036386
CID146672663-Sp0	0.1	4	-0.0010438366	-0.0041877497	-0.003237403
CID156614315-Sp0	0.1	4	-0.0006882836	-0.0017353549	-0.0015259552
CID168366821-Sp0	0.1	4	-0.0027386677	-0.0020800894	-0.0033707146
CID91848212-Sp0	0.1	4	-0.0007684059	-0.0019021499	-0.001786524
CID129404592-Sp0	0.1	4	0.013842478	-0.00072338386	-0.00055918784
CID168366348-Sp0	0.1	4	-0.0017023248	-0.0029469924	-0.0025077444
CID91847727-Sp0	0.1	4	0.010221392	-0.0012302118	-0.0004789528
CID168363882-Sp0	0.1	4	-0.0017629645	-0.004493864	-0.0039328597
CID168372111-Sp0	0.1	4	0.049298808	-0.0010178677	-0.00031619414
CID146016226-Sp0	1.0	4	-0.00032057194	-0.0007994057	-0.001402322
CID146672663-Sp0	1.0	4	0.028024256	-0.003004267	-0.0018695282
CID156614315-Sp0	1.0	4	-0.00025485485	-0.0014499524	-0.0010779637
CID168366821-Sp0	1.0	4	-0.0020637882	-0.0015038433	-0.0025123733
CID91848212-Sp0	1.0	4	-0.00020874545	-0.0014722695	-0.0012238752
CID129404592-Sp0	1.0	4	0.031728372	-0.0007409867	-0.00048202276
CID168366348-Sp0	1.0	4	-0.0004460141	-0.0020468691	-0.0009262684
CID91847727-Sp0	1.0	4	0.099158384	-0.0005769406	0.00842762
CID168363882-Sp0	1.0	4	-0.0007449807	-0.003199319	-0.0027298005
CID168372111-Sp0	1.0	4	0.09611075	-0.00053280365	0.0054425746
CID146016226-Sp0	10.0	4	0.048874408	-0.0009779265	-0.0010809201
CID146672663-Sp0	10.0	4	0.8136977	-0.00057497394	-0.00020393565
CID156614315-Sp0	10.0	4	0.053911418	-0.0015401435	-0.0002041328
CID168366821-Sp0	10.0	4	0.0064191073	0.020588174	0.004195124
CID91848212-Sp0	10.0	4	0.038999423	-0.0016834992	-0.0008272263
CID129404592-Sp0	10.0	4	0.18347979	0.08544091	0.10093798
CID168366348-Sp0	10.0	4	0.8545494	0.09518716	0.053833336
CID91847727-Sp0	10.0	4	0.34462655	0.20684865	0.2336549
CID168363882-Sp0	10.0	4	0.5744164	-0.00077069906	-0.0019130239
CID168372111-Sp0	10.0	4	0.3191787	-0.001069535	0.014975622
CID146016226-Sp0	0.1	0	-0.0002976355	-0.00353274	-0.0012859582
CID146672663-Sp0	0.1	0	0.002551742	-0.0039523696	-0.0006115753
CID156614315-Sp0	0.1	0	-0.00046016678	-0.0017850107	-0.0015301225
CID168366821-Sp0	0.1	0	-8.132398e-05	-0.0018386617	-0.0029254942
CID91848212-Sp0	0.1	0	-0.0002564603	-0.0026149456	-0.0011972135
CID129404592-Sp0	0.1	0	0.034453377	0.021154605	-0.001243517
CID168366348-Sp0	0.1	0	-0.00095917686	-0.010632057	-0.0025702305
CID91847727-Sp0	0.1	0	0.060214814	-0.0012073003	0.005220704
CID168363882-Sp0	0.1	0	-0.00045730127	-0.005044986	-0.0012727904
CID168372111-Sp0	0.1	0	0.051618874	-0.0009490712	-0.0012666795
CID146016226-Sp0	1.0	0	-6.533012e-05	-0.0032043096	-0.0011932552
CID146672663-Sp0	1.0	0	0.03693092	-0.0035077413	-0.00044476963
CID156614315-Sp0	1.0	0	-0.0002930173	-0.0014415585	-0.0016299024
CID168366821-Sp0	1.0	0	0.019341104	-0.0011923506	-0.00296468
CID91848212-Sp0	1.0	0	-3.0371471e-05	-0.0024055603	-0.0012407459
CID129404592-Sp0	1.0	0	0.03830345	0.029277883	-0.0012117175
CID168366348-Sp0	1.0	0	-0.00046708793	-0.010042656	-0.0021847624
CID91847727-Sp0	1.0	0	0.10688612	-0.0005993937	0.023054138
CID168363882-Sp0	1.0	0	-0.00018872693	-0.00465278	-0.0011670092
CID168372111-Sp0	1.0	0	0.08500798	-0.0007583463	-0.0012066457
CID146016226-Sp0	10.0	0	0.2808085	-0.0015229821	-0.0016296306
CID146672663-Sp0	10.0	0	0.718595	0.12151368	0.04848975
CID156614315-Sp0	10.0	0	0.110854246	0.0071459264	-0.0017503923
CID168366821-Sp0	10.0	0	0.43958974	0.49735382	0.023113169
CID91848212-Sp0	10.0	0	0.104446806	-0.0023805983	-0.0018229657
CID129404592-Sp0	10.0	0	0.2954425	0.52592945	0.018024124
CID168366348-Sp0	10.0	0	0.7858189	-0.005614585	0.06020207
CID91847727-Sp0	10.0	0	0.6200396	0.4230797	0.29912922
CID168363882-Sp0	10.0	0	0.5116509	0.022384018	-0.00037616544
CID168372111-Sp0	10.0	0	0.4935614	0.34357607	0.08715136
CID146016226-Sp0	0.1	7	-0.0014463739	-0.0025325038	-0.0024984272
CID146672663-Sp0	0.1	7	0.0163486	-0.0031117508	-0.0024615768
CID156614315-Sp0	0.1	7	-0.001021826	0.26715818	-0.0027453273
CID168366821-Sp0	0.1	7	-0.0013275639	-0.0054953336	-0.0047139237
CID91848212-Sp0	0.1	7	-0.0011950467	-0.0025933601	-0.002944073
CID129404592-Sp0	0.1	7	-0.00038108884	0.36507335	-0.0022285515
CID168366348-Sp0	0.1	7	-0.0014458434	-0.010893529	-0.004394831
CID91847727-Sp0	0.1	7	-0.0003110148	-0.00035783811	-0.0011803282
CID168363882-Sp0	0.1	7	-0.0005982965	-0.0038279726	-0.0034923642
CID168372111-Sp0	0.1	7	-9.1343965e-05	0.010775462	-0.0010611366
CID146016226-Sp0	1.0	7	-0.0007727939	-0.001698131	-0.002043961
CID146672663-Sp0	1.0	7	0.09076983	-0.00212519	-0.0016476299
CID156614315-Sp0	1.0	7	-0.0006683205	0.27907965	-0.0027648944
CID168366821-Sp0	1.0	7	-0.0005218276	-0.0047305557	-0.0038937503
CID91848212-Sp0	1.0	7	-0.0007154404	-0.0021598635	-0.0028183311
CID129404592-Sp0	1.0	7	-0.0001949668	0.33829325	-0.0021552208
CID168366348-Sp0	1.0	7	-0.000110342946	-0.010380844	-0.0035679762
CID91847727-Sp0	1.0	7	0.053759746	0.024519369	-0.001053576
CID168363882-Sp0	1.0	7	0.017749324	-0.002935569	-0.0026645744
CID168372111-Sp0	1.0	7	0.03829129	0.07836383	-0.0012323518
CID146016226-Sp0	10.0	7	0.1059975	-0.0012857469	-0.0019123754
CID146672663-Sp0	10.0	7	0.7821359	0.08290705	0.07456361
CID156614315-Sp0	10.0	7	0.18057452	0.23661503	-0.0018953256
CID168366821-Sp0	10.0	7	0.21660896	-0.002622708	-0.00055632426
CID91848212-Sp0	10.0	7	0.05640404	-0.0020651182	-0.0024958695
CID129404592-Sp0	10.0	7	0.21849072	0.43465075	-0.00060470146
CID168366348-Sp0	10.0	7	1.1016563	-0.006716902	0.3401681
CID91847727-Sp0	10.0	7	0.52469385	0.45847708	0.12896626
CID168363882-Sp0	10.0	7	0.6570846	0.14366013	0.038041167
CID168372111-Sp0	10.0	7	0.32863232	0.15925123	0.047140546
CID146016226-Sp0	0.1	3	-0.0014556195	-0.0015243242	-0.0031622313
CID146672663-Sp0	0.1	3	0.038478926	-0.001562048	-0.0021021776
CID156614315-Sp0	0.1	3	-0.00073050347	0.061850622	-0.0034580233
CID168366821-Sp0	0.1	3	-0.0028389948	0.02768667	-0.007849588
CID91848212-Sp0	0.1	3	-0.0014678128	-0.0012159675	-0.0029512327
CID129404592-Sp0	0.1	3	0.017406836	0.15607567	-0.0026739372
CID168366348-Sp0	0.1	3	-0.00080521475	-0.006132739	-0.002781433
CID91847727-Sp0	0.1	3	0.029773578	-9.916156e-05	-0.00075677707
CID168363882-Sp0	0.1	3	-0.0011951978	-0.0030995936	-0.0030800863
CID168372111-Sp0	0.1	3	-0.0004325436	-0.00025762944	-0.0018552595
CID146016226-Sp0	1.0	3	-0.0007227537	-0.0005521193	-0.0032592493
CID146672663-Sp0	1.0	3	0.09535931	-0.00092002883	-0.0016334166
CID156614315-Sp0	1.0	3	0.0027357042	0.13471086	-0.0037685425
CID168366821-Sp0	1.0	3	-0.0024276779	0.083114654	-0.007427938
CID91848212-Sp0	1.0	3	-0.0007870975	-0.00032584294	-0.0030169156
CID129404592-Sp0	1.0	3	0.111105815	0.18826225	-0.0027459115
CID168366348-Sp0	1.0	3	0.09667397	-0.005640307	-0.0019360256
CID91847727-Sp0	1.0	3	0.12814794	0.113474794	-0.00081501197
CID168363882-Sp0	1.0	3	-0.00035301535	-0.0019263877	-0.002476143
CID168372111-Sp0	1.0	3	0.045685977	0.07730689	-0.0020215006
CID146016226-Sp0	10.0	3	0.16039613	-0.00020945996	-0.0041436255
CID146672663-Sp0	10.0	3	0.57436717	0.08588885	-0.0011472207
CID156614315-Sp0	10.0	3	0.0935982	0.14858626	-0.0045675323
CID168366821-Sp0	10.0	3	-0.0001876612	0.108580746	-0.005717387
CID91848212-Sp0	10.0	3	0.10239757	-0.0004727508	-0.0038274494
CID129404592-Sp0	10.0	3	0.14632595	0.31742626	-0.003129541
CID168366348-Sp0	10.0	3	0.8491302	-0.0041170386	0.25200433
CID91847727-Sp0	10.0	3	0.5420633	0.46508086	0.15559743
CID168363882-Sp0	10.0	3	0.42448872	0.11737768	-0.0015795567
CID168372111-Sp0	10.0	3	0.24815378	0.27274323	-0.0027276229
CID146016226-Sp0	0.1	2	-0.0008250925	-0.0034177552	-0.001826567
CID146672663-Sp0	0.1	2	-0.00026757896	-0.0045758677	-0.004237857
CID156614315-Sp0	0.1	2	-0.0003897336	-0.00089631154	-0.0016582054
CID168366821-Sp0	0.1	2	-0.0023098374	0.034567103	-0.0031099755
CID91848212-Sp0	0.1	2	-0.00069622544	-0.0030701172	-0.0019701722
CID129404592-Sp0	0.1	2	0.054959267	0.021384887	-0.00095840957
CID168366348-Sp0	0.1	2	0.3090372	-0.009483447	-0.005368083
CID91847727-Sp0	0.1	2	0.04143247	-0.0014227016	-0.0012844553
CID168363882-Sp0	0.1	2	-0.0009016579	-0.0055241487	-0.0048014787
CID168372111-Sp0	0.1	2	0.07198083	0.051401548	-0.0005231741
CID146016226-Sp0	1.0	2	0.013187528	-0.0019193862	-0.00087373285
CID146672663-Sp0	1.0	2	0.14739169	-0.0031367415	-0.0031774922
CID156614315-Sp0	1.0	2	0.019701242	-7.1496666e-05	-0.0019147861
CID168366821-Sp0	1.0	2	-0.0014119023	0.34611145	-0.0026444115
CID91848212-Sp0	1.0	2	0.01445654	-0.0016862799	-0.0011247813
CID129404592-Sp0	1.0	2	0.095564775	0.04997743	-0.0014623862
CID168366348-Sp0	1.0	2	0.7759488	-0.008442797	-0.0023645356
CID91847727-Sp0	1.0	2	0.19981924	0.013875008	-0.0002554816
CID168363882-Sp0	1.0	2	0.06587134	-0.003955514	-0.0037818186
CID168372111-Sp0	1.0	2	0.13225242	0.18865627	-0.0006652373
CID146016226-Sp0	10.0	2	0.18908107	-0.00038094772	-0.003154274
CID146672663-Sp0	10.0	2	0.84245133	-0.0011551689	-0.0016004869
CID156614315-Sp0	10.0	2	0.106937185	-0.00059508934	-0.0031317424
CID168366821-Sp0	10.0	2	0.6607282	1.0613333	0.031007946
CID91848212-Sp0	10.0	2	0.14606804	-0.0014807545	-0.0032848427
CID129404592-Sp0	10.0	2	0.39038005	0.3339219	-0.0004089929
CID168366348-Sp0	10.0	2	1.4758723	-0.005554957	0.69706535
CID91847727-Sp0	10.0	2	0.7654221	0.64532316	0.35875782
CID168363882-Sp0	10.0	2	0.807387	-0.0014435638	-0.0031995785
CID168372111-Sp0	10.0	2	0.6452856	0.6480202	0.14680894
CID146016226-Sp0	0.1	6	-0.0020269456	-0.005302809	-0.0034527192
CID146672663-Sp0	0.1	6	-0.0005811636	-0.0018390486	-0.0040853037
CID156614315-Sp0	0.1	6	-0.0007034927	-0.0007025374	-0.0025995108
CID168366821-Sp0	0.1	6	-0.0049823117	0.28614536	-0.007109296
CID91848212-Sp0	0.1	6	-0.0013850773	-0.0029668882	-0.0037377407
CID129404592-Sp0	0.1	6	-0.00044724985	0.136996	-0.0025427826
CID168366348-Sp0	0.1	6	-0.0038325628	-0.0056563127	-0.010568033
CID91847727-Sp0	0.1	6	-0.0004718244	-0.00048697664	-0.0015605578
CID168363882-Sp0	0.1	6	-0.002235334	-0.002388324	-0.0058079027
CID168372111-Sp0	0.1	6	-0.001063007	0.12590663	-0.0023411724
CID146016226-Sp0	1.0	6	-0.0007012832	-0.003754135	-0.0026263564
CID146672663-Sp0	1.0	6	0.15279944	-0.0003697705	-0.0025383036
CID156614315-Sp0	1.0	6	0.002966851	0.01587677	-0.00193764
CID168366821-Sp0	1.0	6	-0.0035171607	0.5405057	-0.005505069
CID91848212-Sp0	1.0	6	-0.00021650239	-0.001503702	-0.0026597427
CID129404592-Sp0	1.0	6	0.014417246	0.20002581	-0.0017965129
CID168366348-Sp0	1.0	6	-0.001004936	-0.0058090854	-0.008784144
CID91847727-Sp0	1.0	6	0.13715182	0.18022901	-0.00045776783
CID168363882-Sp0	1.0	6	-0.00047176212	-0.0009555769	-0.004460244
CID168372111-Sp0	1.0	6	0.03578119	0.23986608	-0.0014127278
CID146016226-Sp0	10.0	6	0.077784166	-0.0025411986	-0.00061099365
CID146672663-Sp0	10.0	6	0.8857956	0.045569457	-0.0016707956
CID156614315-Sp0	10.0	6	0.095965154	0.03752801	-0.0016015877
CID168366821-Sp0	10.0	6	0.42832237	0.8699193	-0.0018035772
CID91848212-Sp0	10.0	6	0.082408756	-0.0013603127	-0.00215651
CID129404592-Sp0	10.0	6	0.18847366	0.40673435	-3.919974e-05
CID168366348-Sp0	10.0	6	0.98643076	-0.006383086	-0.0041485117
CID91847727-Sp0	10.0	6	0.6306923	0.42393267	0.16034234
CID168363882-Sp0	10.0	6	0.8355994	-0.00022798195	-0.0018924406
CID168372111-Sp0	10.0	6	0.3718481	0.40077844	-0.0004218398
CID146016226-Sp0	0.1	9	-0.0033118103	-0.003813967	-0.0033727805
CID146672663-Sp0	0.1	9	-0.0014730677	-0.0020620592	-0.0026277315
CID156614315-Sp0	0.1	9	-0.0014298746	-0.00086420594	-0.0028175414
CID168366821-Sp0	0.1	9	-0.0056460584	-0.00088908506	-0.0047898134
CID91848212-Sp0	0.1	9	-0.0019526153	-0.0020426277	-0.0024507265
CID129404592-Sp0	0.1	9	-9.7598284e-05	0.0092819035	-0.0016378756
CID168366348-Sp0	0.1	9	-0.0044079786	-0.005431512	-0.004531601
CID91847727-Sp0	0.1	9	-0.00073002547	0.112620056	-0.0011022256
CID168363882-Sp0	0.1	9	-0.0024157958	-0.0029549424	-0.0029451489
CID168372111-Sp0	0.1	9	0.04166636	0.03961943	-0.00068614195
CID146016226-Sp0	1.0	9	-0.0014160012	-0.0022045043	-0.0027177876
CID146672663-Sp0	1.0	9	0.009543017	-0.001344624	-0.0020912108
CID156614315-Sp0	1.0	9	-0.00056998833	0.006460458	-0.002905422
CID168366821-Sp0	1.0	9	-0.0035628772	0.020298928	-0.0033631597
CID91848212-Sp0	1.0	9	-0.00075717	-0.0015769327	-0.0021978195
CID129404592-Sp0	1.0	9	0.04754868	0.084997565	-0.0018937285
CID168366348-Sp0	1.0	9	-0.0032250397	-0.0046796617	-0.0029727453
CID91847727-Sp0	1.0	9	0.09335298	0.31857085	-0.0010798599
CID168363882-Sp0	1.0	9	-0.0010438934	-0.0020202042	-0.0015979914
CID168372111-Sp0	1.0	9	0.099847995	0.086720936	-0.001198412
CID146016226-Sp0	10.0	9	0.0653972	-0.00019730508	-0.0028275328
CID146672663-Sp0	10.0	9	0.69196093	-0.0015479816	-0.0023552994
CID156614315-Sp0	10.0	9	0.11615698	0.1939434	-0.002450555
CID168366821-Sp0	10.0	9	0.12541682	0.25100997	-0.0022621877
CID91848212-Sp0	10.0	9	0.09292633	-0.0020388342	-0.0023256165
CID129404592-Sp0	10.0	9	0.21118858	0.4253884	-0.0008580507
CID168366348-Sp0	10.0	9	0.40619475	-0.0053411145	0.24293384
CID91847727-Sp0	10.0	9	0.56794333	0.5426177	0.16646662
CID168363882-Sp0	10.0	9	0.661412	-0.0011394722	-0.0018591045
CID168372111-Sp0	10.0	9	0.38150883	0.36368096	-0.00085748715
CID146016226-Sp0	0.1	8	-0.0015195308	-0.004252141	-0.0037224975
CID146672663-Sp0	0.1	8	0.024491668	-0.0029477605	-0.002190794
CID156614315-Sp0	0.1	8	-0.0014288757	0.17631084	-0.0029329248
CID168366821-Sp0	0.1	8	-0.004253945	-0.00096530974	-0.005191482
CID91848212-Sp0	0.1	8	-0.0010396029	-0.00332697	-0.0028362896
CID129404592-Sp0	0.1	8	-0.0004387146	0.52215785	-0.002480832
CID168366348-Sp0	0.1	8	0.115374655	-0.0097562475	-0.0031776647
CID91847727-Sp0	0.1	8	-0.00040660336	-0.0011250344	-0.0014327127
CID168363882-Sp0	0.1	8	-0.0010856752	-0.0032817253	-0.00419884
CID168372111-Sp0	0.1	8	-0.00046327472	0.0048809648	-0.0015573003
CID146016226-Sp0	1.0	8	-0.00079371885	-0.0030015844	-0.0028037317
CID146672663-Sp0	1.0	8	0.10265297	-0.0021881717	-0.0015329071
CID156614315-Sp0	1.0	8	-0.00085168733	0.29642862	-0.0029372205
CID168366821-Sp0	1.0	8	-0.003638814	0.10638629	-0.0048153396
CID91848212-Sp0	1.0	8	-0.00026000678	-0.0015105435	-0.0019391149
CID129404592-Sp0	1.0	8	0.03745003	0.550629	-0.002610671
CID168366348-Sp0	1.0	8	0.45875657	-0.00944779	-0.0019631002
CID91847727-Sp0	1.0	8	0.038727507	0.06830261	-0.00086890097
CID168363882-Sp0	1.0	8	-0.00016388536	-0.002803316	-0.003161804
CID168372111-Sp0	1.0	8	0.053495884	0.24231769	-0.0010413841
CID146016226-Sp0	10.0	8	0.028902888	-0.0016915443	-0.0037094858
CID146672663-Sp0	10.0	8	0.7788579	-0.0011888536	-0.0006006659
CID156614315-Sp0	10.0	8	0.08986585	0.15560925	-0.0044510616
CID168366821-Sp0	10.0	8	0.08901341	0.63457954	-0.0038504067
CID91848212-Sp0	10.0	8	0.08836752	-0.0009481838	-0.0034966965
CID129404592-Sp0	10.0	8	0.3537169	0.7190035	0.0093587935
CID168366348-Sp0	10.0	8	1.3829619	-0.0051696263	0.07159767
CID91847727-Sp0	10.0	8	0.5656509	0.53320944	0.19941622
CID168363882-Sp0	10.0	8	0.6160344	-0.0016069054	-0.0019353181
CID168372111-Sp0	10.0	8	0.4843192	0.5340304	0.024280906
CID168373559-Sp0	0.1	1	-0.00067899853	-0.002577951	-0.0018790467
CID91854344-Sp0	0.1	1	-0.0006055124	-0.0033600396	-0.0019494814
CID129099905-Sp0	0.1	1	-0.000743829	-0.0014435952	-0.00177359
CID156614960-Sp0	0.1	1	0.11383487	-0.006323636	-0.003308192
CID168358812-Sp0	0.1	1	-0.0004216495	-0.0003738825	-0.0010965316
CID21119049-Sp0	0.1	1	-0.0008253953	-0.00034625738	-0.0015326653
CID27545443-Sp0	0.1	1	-0.0006407617	-0.0030156255	-0.0014310173
CID130976876-Sp0	0.1	1	-0.00038550064	0.13669163	-0.00092110614
CID161901718-Sp0	0.1	1	-0.0008406919	0.03604529	-0.0011028777
CID168359397-Sp0	0.1	1	-9.0811845e-05	-0.00050242123	-0.0014178834
CID168373559-Sp0	1.0	1	0.05801998	-0.000943139	-0.0009020756
CID91854344-Sp0	1.0	1	0.016715541	-0.0017731778	-0.0012560383
CID129099905-Sp0	1.0	1	0.016470835	0.023496844	-0.0009792702
CID156614960-Sp0	1.0	1	0.21220645	-0.004812653	-0.002476342
CID168358812-Sp0	1.0	1	0.012722135	0.10150179	-0.0006865236
CID21119049-Sp0	1.0	1	-0.0002114679	0.11905245	-0.0010845436
CID27545443-Sp0	1.0	1	0.07320241	-0.0012747867	-0.00048715455
CID130976876-Sp0	1.0	1	-2.2429973e-05	0.24135005	-0.00065456686
CID161901718-Sp0	1.0	1	-0.00022075519	0.1969461	-0.0006846818
CID168359397-Sp0	1.0	1	0.07831572	0.09735757	-0.0007182431
CID168373559-Sp0	10.0	1	0.45453078	0.10543075	-0.000660046
CID91854344-Sp0	10.0	1	0.2137458	-0.0037438446	-0.004069358
CID129099905-Sp0	10.0	1	0.25437722	-0.0020963347	-0.0041844705
CID156614960-Sp0	10.0	1	0.9883404	-0.00073865755	-0.0031001638
CID168358812-Sp0	10.0	1	0.19593	-0.0005139969	-0.0038923393
CID21119049-Sp0	10.0	1	0.13741069	-0.0023144311	-0.004993526
CID27545443-Sp0	10.0	1	0.7138159	0.57507306	0.3999309
CID130976876-Sp0	10.0	1	0.2167121	0.11076935	-0.003913639
CID161901718-Sp0	10.0	1	0.19906178	-0.00032067223	-0.004066057
CID168359397-Sp0	10.0	1	0.2659701	-0.0011948345	-0.0038907246
CID168373559-Sp0	0.1	5	-0.0007704633	-0.0013832399	-0.0030630052
CID91854344-Sp0	0.1	5	-0.0011213861	-0.002930171	-0.0049141888
CID129099905-Sp0	0.1	5	-2.4891793e-05	-0.00014448978	-0.0033682054
CID156614960-Sp0	0.1	5	0.08794776	-0.0028419923	-0.003171842
CID168358812-Sp0	0.1	5	-8.519947e-05	0.026576012	-0.0029486732
CID21119049-Sp0	0.1	5	-0.000836433	0.00047982484	-0.003706392
CID27545443-Sp0	0.1	5	0.026610702	-0.0002579715	-0.0012016676
CID130976876-Sp0	0.1	5	-0.0002755198	0.13255751	-0.0031742333
CID161901718-Sp0	0.1	5	-0.00071299134	0.099652745	-0.0037551473
CID168359397-Sp0	0.1	5	-0.00019170194	0.06256211	-0.0031739634
CID168373559-Sp0	1.0	5	-7.312149e-05	-0.00095689273	-0.0026077456
CID91854344-Sp0	1.0	5	-0.0005265169	-0.002605085	-0.00448849
CID129099905-Sp0	1.0	5	0.05957333	0.024627902	-0.0031083853
CID156614960-Sp0	1.0	5	0.14273728	-0.002310687	-0.0024927545
CID168358812-Sp0	1.0	5	0.04495292	0.071352825	-0.0027068018
CID21119049-Sp0	1.0	5	-0.00024791135	0.050203443	-0.0034578443
CID27545443-Sp0	1.0	5	0.16363859	0.065620944	-0.00011877834
CID130976876-Sp0	1.0	5	0.023384064	0.17501926	-0.0028975545
CID161901718-Sp0	1.0	5	-0.00011904538	0.1670015	-0.0033974526
CID168359397-Sp0	1.0	5	0.039340988	0.10749262	-0.002928798
CID168373559-Sp0	10.0	5	0.50395	0.4016398	0.29736894
CID91854344-Sp0	10.0	5	0.19733208	-0.00032331236	-0.002754929
CID129099905-Sp0	10.0	5	0.15433255	0.06720224	-0.0022518744
CID156614960-Sp0	10.0	5	0.95413375	0.113038845	-4.449874e-05
CID168358812-Sp0	10.0	5	0.084774114	0.14290468	-0.0018119137
CID21119049-Sp0	10.0	5	0.059128776	0.11086002	-0.0026109926
CID27545443-Sp0	10.0	5	0.6411795	0.61527985	0.58350545
CID130976876-Sp0	10.0	5	0.13534157	0.30495065	-0.0017863695
CID161901718-Sp0	10.0	5	0.12415734	0.2890831	-0.0018769006
CID168359397-Sp0	10.0	5	0.11808348	0.1747655	-0.0020763685
CID168373559-Sp0	0.1	4	0.09632821	-0.0006790933	-0.00030577838
CID91854344-Sp0	0.1	4	-0.00063908054	-0.0024748968	-0.0020283402
CID129099905-Sp0	0.1	4	-0.00020381644	-0.0013159987	-0.0008665353
CID156614960-Sp0	0.1	4	-0.0006894086	-0.004451577	-0.0037121593
CID168358812-Sp0	0.1	4	-0.00032827898	-0.0011305225	-0.001108272
CID21119049-Sp0	0.1	4	-0.0008334027	-0.0015687677	-0.0018077365
CID27545443-Sp0	0.1	4	0.096062966	-0.0009994518	-0.00014473632
CID130976876-Sp0	0.1	4	-0.0005230306	-0.0013362622	-0.0012614527
CID161901718-Sp0	0.1	4	-0.0007834367	-0.001817112	-0.0016030427
CID168359397-Sp0	0.1	4	-5.2392484e-06	-0.00144335	-0.0007680946
CID168373559-Sp0	1.0	4	0.25110704	0.015338853	0.06732288
CID91854344-Sp0	1.0	4	0.04297717	-0.0019354486	-0.0013492086
CID129099905-Sp0	1.0	4	0.03535533	-0.0009924329	-0.0005232794
CID156614960-Sp0	1.0	4	0.06716518	-0.0032331843	-0.0025802427
CID168358812-Sp0	1.0	4	0.009498522	-0.0007492785	-0.00080228236
CID21119049-Sp0	1.0	4	-0.00034613788	-0.0011123922	-0.0012904197
CID27545443-Sp0	1.0	4	0.38216347	0.053608887	0.124713324
CID130976876-Sp0	1.0	4	-3.1215546e-05	-0.0009621125	-0.00078626035
CID161901718-Sp0	1.0	4	-0.00032787173	-0.0012454232	-0.00094524084
CID168359397-Sp0	1.0	4	0.03693545	-0.0009472355	-0.00032273753
CID168373559-Sp0	10.0	4	0.7420629	0.052134745	0.0682818
CID91854344-Sp0	10.0	4	0.19774751	-0.0028348223	-0.002144605
CID129099905-Sp0	10.0	4	0.15616241	-0.0012314802	-0.00020329624
CID156614960-Sp0	10.0	4	0.83628637	-0.0015542033	-0.0028855016
CID168358812-Sp0	10.0	4	0.073695086	-0.00083883316	-3.370553e-05
CID21119049-Sp0	10.0	4	0.007774636	-0.0017017176	-0.0005799228
CID27545443-Sp0	10.0	4	0.88475066	0.67139626	0.54821336
CID130976876-Sp0	10.0	4	0.095905006	-0.00075031724	0.03421782
CID161901718-Sp0	10.0	4	0.05284579	-0.0009680235	0.02075465
CID168359397-Sp0	10.0	4	0.19130765	-0.0010504833	0.03854409
CID168373559-Sp0	0.1	0	0.04636208	-0.0011575776	-0.0005873496
CID91854344-Sp0	0.1	0	-0.00020768806	-0.0036606516	-0.0012442104
CID129099905-Sp0	0.1	0	0.01690454	-0.00049832644	-0.0011380482
CID156614960-Sp0	0.1	0	0.008542396	-0.005553446	-0.0015226039
CID168358812-Sp0	0.1	0	0.017026238	-0.00044992013	-0.0009785113
CID21119049-Sp0	0.1	0	-0.00025580375	-0.0008619489	-0.0015433356
CID27545443-Sp0	0.1	0	0.08880356	-0.0010652591	-0.00046320414
CID130976876-Sp0	0.1	0	-2.4957433e-05	0.04649463	-0.0015354755
CID161901718-Sp0	0.1	0	-0.0002275376	-0.0002521801	-0.0016124004
CID168359397-Sp0	0.1	0	0.02327931	-5.7235284e-05	-0.0014684304
CID168373559-Sp0	1.0	0	0.0973414	-0.0006117597	-0.00042477375
CID91854344-Sp0	1.0	0	-8.1459875e-05	-0.003470781	-0.0011831229
CID129099905-Sp0	1.0	0	0.042303987	-0.00013446785	-0.0012042633
CID156614960-Sp0	1.0	0	0.0404102	-0.0051590465	-0.0013794574
CID168358812-Sp0	1.0	0	0.033993818	-0.0001601819	-0.0010459742
CID21119049-Sp0	1.0	0	-0.00011035904	-0.00043191656	-0.0016549065
CID27545443-Sp0	1.0	0	0.18186782	-0.00035912186	-0.00013734825
CID130976876-Sp0	1.0	0	0.011083841	0.07760501	-0.0016148459
CID161901718-Sp0	1.0	0	0.0003767684	0.031249367	-0.0017013382
CID168359397-Sp0	1.0	0	0.041732468	0.024236001	-0.0014902264
CID168373559-Sp0	10.0	0	0.6976173	0.6154506	0.3470473
CID91854344-Sp0	10.0	0	0.21360758	-0.0028628188	-0.001456984
CID129099905-Sp0	10.0	0	0.28180295	0.10935602	-0.00051938224
CID156614960-Sp0	10.0	0	0.77381027	0.019539446	-0.0013668751
CID168358812-Sp0	10.0	0	0.20651051	0.23361917	-0.00079258345
CID21119049-Sp0	10.0	0	0.13727927	0.19419093	-0.0017553243
CID27545443-Sp0	10.0	0	0.8149141	0.79718125	0.6162135
CID130976876-Sp0	10.0	0	0.26292643	0.4609335	-0.000677898
CID161901718-Sp0	10.0	0	0.2683186	0.48236525	-0.0007626643
CID168359397-Sp0	10.0	0	0.36861634	0.42585075	-6.294362e-05
CID168373559-Sp0	0.1	7	0.11373213	-0.001051863	-0.0003906201
CID91854344-Sp0	0.1	7	-0.00059770595	-0.0029407206	-0.0024789697
CID129099905-Sp0	0.1	7	-0.0011972532	0.11888843	-0.002039143
CID156614960-Sp0	0.1	7	0.072634086	-0.0054499432	-0.004206409
CID168358812-Sp0	0.1	7	-0.00097069755	0.23763746	-0.0022128115
CID21119049-Sp0	0.1	7	-0.0013195772	0.17334318	-0.0023672185
CID27545443-Sp0	0.1	7	0.054346137	-0.0010718034	-0.00077376724
CID130976876-Sp0	0.1	7	-0.0009448005	0.4559756	-0.0026822174
CID161901718-Sp0	0.1	7	-0.0014983742	0.2710253	-0.0025307243
CID168359397-Sp0	0.1	7	-0.0004582721	0.3216094	-0.0016625534
CID168373559-Sp0	1.0	7	0.2935182	-6.517798e-05	0.03710399
CID91854344-Sp0	1.0	7	-2.4668276e-05	-0.0022228933	-0.0021870332
CID129099905-Sp0	1.0	7	-0.00050564914	0.1869632	-0.0020405296
CID156614960-Sp0	1.0	7	0.12941122	-0.0044516237	-0.0032935822
CID168358812-Sp0	1.0	7	-0.00044992534	0.31515825	-0.0023804663
CID21119049-Sp0	1.0	7	-0.0008071847	0.24677218	-0.002574777
CID27545443-Sp0	1.0	7	0.30931008	0.11888212	0.102479324
CID130976876-Sp0	1.0	7	-0.0005139765	0.4726441	-0.0025853144
CID161901718-Sp0	1.0	7	-0.0008005303	0.39972597	-0.0027913956
CID168359397-Sp0	1.0	7	0.0015063733	0.3692913	-0.0018710659
CID168373559-Sp0	10.0	7	0.7108126	0.4851109	0.5861365
CID91854344-Sp0	10.0	7	0.16047296	-0.0017006275	-0.0014925234
CID129099905-Sp0	10.0	7	0.19544837	0.089304626	-0.0008666414
CID156614960-Sp0	10.0	7	0.9664733	-0.00097027357	-0.0020113054
CID168358812-Sp0	10.0	7	0.14584689	0.2513321	-0.0017724598
CID21119049-Sp0	10.0	7	0.11846847	0.123288184	-0.0018442798
CID27545443-Sp0	10.0	7	0.7477786	0.7333622	0.7684801
CID130976876-Sp0	10.0	7	0.2450451	0.47523278	-0.00071511726
CID161901718-Sp0	10.0	7	0.17689444	0.36601195	-0.0014009324
CID168359397-Sp0	10.0	7	0.28524035	0.26331946	-0.00017314464
CID168373559-Sp0	0.1	3	-0.00076394586	1.9103289e-05	-0.0023940473
CID91854344-Sp0	0.1	3	-0.0012741913	-0.0023433573	-0.0031200731
CID129099905-Sp0	0.1	3	-0.00032072366	0.018479392	-0.0022201997
CID156614960-Sp0	0.1	3	-6.5720225e-05	-0.0024477865	-0.0020760526
CID168358812-Sp0	0.1	3	-0.00028036683	0.02965872	-0.0024504943
CID21119049-Sp0	0.1	3	-0.0008127805	0.036811195	-0.0033075819
CID27545443-Sp0	0.1	3	-0.00019454151	0.02145873	-0.0006317462
CID130976876-Sp0	0.1	3	-0.0001795569	0.21744817	-0.0030678972
CID161901718-Sp0	0.1	3	-0.0005511993	0.18836954	-0.0035125879
CID168359397-Sp0	0.1	3	-0.00031330035	0.06896873	-0.002332442
CID168373559-Sp0	1.0	3	0.00668858	0.12767085	-0.0022191012
CID91854344-Sp0	1.0	3	-0.00039995371	-0.0013935651	-0.003104309
CID129099905-Sp0	1.0	3	0.062486663	0.092086926	-0.0023752232
CID156614960-Sp0	1.0	3	0.05733166	-0.0016120223	-0.0020235928
CID168358812-Sp0	1.0	3	0.055734232	0.09327676	-0.0025687786
CID21119049-Sp0	1.0	3	-0.00013780117	0.11777014	-0.0034644678
CID27545443-Sp0	1.0	3	0.082890905	0.15429492	-0.0006675355
CID130976876-Sp0	1.0	3	0.070080765	0.24355173	-0.0033829315
CID161901718-Sp0	1.0	3	0.027311668	0.2686265	-0.0036953667
CID168359397-Sp0	1.0	3	0.050997436	0.19838634	-0.002570171
CID168373559-Sp0	10.0	3	0.53912777	0.7069999	0.11823805
CID91854344-Sp0	10.0	3	0.15471047	-0.001240126	-0.0035143646
CID129099905-Sp0	10.0	3	0.18508536	0.21856186	-0.0035935089
CID156614960-Sp0	10.0	3	0.7280002	0.06993389	-0.0024054446
CID168358812-Sp0	10.0	3	0.10273547	0.16731624	-0.0031638602
CID21119049-Sp0	10.0	3	0.07294941	0.09001404	-0.00439461
CID27545443-Sp0	10.0	3	0.58473504	0.76535845	0.30436075
CID130976876-Sp0	10.0	3	0.16776341	0.383905	-0.003870492
CID161901718-Sp0	10.0	3	0.15794092	0.3809309	-0.0038919118
CID168359397-Sp0	10.0	3	0.14767992	0.23421821	-0.0037242635
CID168373559-Sp0	0.1	2	-0.00021992206	-0.0003806375	-0.0008495691
CID91854344-Sp0	0.1	2	-0.000306765	-0.003089645	-0.0014562181
CID129099905-Sp0	0.1	2	0.013279617	-0.00022234156	-0.0009978923
CID156614960-Sp0	0.1	2	-9.7208766e-05	-0.0051411646	-0.0051101386
CID168358812-Sp0	0.1	2	0.022519976	-0.00078331213	-0.0009215307
CID21119049-Sp0	0.1	2	-0.0003351368	-0.00031055583	-0.0013767057
CID27545443-Sp0	0.1	2	0.02782984	-0.00064245163	-0.00063151016
CID130976876-Sp0	0.1	2	-8.9918074e-05	0.082047746	-0.0011124659
CID161901718-Sp0	0.1	2	-0.00025328933	0.03148175	-0.0013874691
CID168359397-Sp0	0.1	2	0.00223808	0.23187426	-0.0010477629
CID168373559-Sp0	1.0	2	0.11858684	0.15687874	0.036412507
CID91854344-Sp0	1.0	2	0.04450184	-0.0016355695	-0.0005993849
CID129099905-Sp0	1.0	2	0.066217065	0.04228095	-0.0014049849
CID156614960-Sp0	1.0	2	0.14662737	-0.0036068594	-0.0040929555
CID168358812-Sp0	1.0	2	0.077065416	0.00791949	-0.0010798371
CID21119049-Sp0	1.0	2	0.031383067	0.09179339	-0.0019597032
CID27545443-Sp0	1.0	2	0.24692248	0.08033986	0.12999964
CID130976876-Sp0	1.0	2	0.020563439	0.27699143	-0.0018505945
CID161901718-Sp0	1.0	2	0.015098661	0.23156893	-0.0019475302
CID168359397-Sp0	1.0	2	0.02536127	0.39349788	-0.0016017046
CID168373559-Sp0	10.0	2	0.8080115	0.79167366	0.56161
CID91854344-Sp0	10.0	2	0.18051068	-0.00056802615	-0.0016964045
CID129099905-Sp0	10.0	2	0.22789225	0.037601516	-0.0019110882
CID156614960-Sp0	10.0	2	0.9099851	-0.0013428626	-0.0025031536
CID168358812-Sp0	10.0	2	0.23509103	0.109688014	-0.0015263871
CID21119049-Sp0	10.0	2	0.13744712	0.0619255	-0.0035349731
CID27545443-Sp0	10.0	2	0.90842104	0.88615364	0.7644247
CID130976876-Sp0	10.0	2	0.30396956	0.38348174	-0.0017513268
CID161901718-Sp0	10.0	2	0.29083586	0.34043252	-0.0022829561
CID168359397-Sp0	10.0	2	0.41868865	0.56884664	-0.0007368338
CID168373559-Sp0	0.1	6	-0.0006827587	0.049184427	-0.0017577242
CID91854344-Sp0	0.1	6	-0.0009953883	-0.0049896506	-0.0028877507
CID129099905-Sp0	0.1	6	-0.0004154162	0.002969399	-0.0018443408
CID156614960-Sp0	0.1	6	-0.00035976604	-0.001852951	-0.0048735174
CID168358812-Sp0	0.1	6	-0.0004388517	-0.0002139519	-0.0023410206
CID21119049-Sp0	0.1	6	-0.0010940265	-0.0002066341	-0.0029702787
CID27545443-Sp0	0.1	6	-0.0007978421	-0.00067436293	-0.0017842576
CID130976876-Sp0	0.1	6	-0.000717805	0.15634571	-0.002788416
CID161901718-Sp0	0.1	6	-0.0011539077	0.10088504	-0.0032213752
CID168359397-Sp0	0.1	6	-0.0009469628	0.23306924	-0.002682365
CID168373559-Sp0	1.0	6	0.14141493	0.2589057	-0.00029609023
CID91854344-Sp0	1.0	6	0.038377136	-0.003108933	-0.0018029871
CID129099905-Sp0	1.0	6	0.031696364	0.06337344	-0.0012962761
CID156614960-Sp0	1.0	6	0.121335715	-0.00023186952	-0.0032502844
CID168358812-Sp0	1.0	6	0.030105367	0.04200449	-0.0014521548
CID21119049-Sp0	1.0	6	-0.00030348555	0.064780325	-0.0020908006
CID27545443-Sp0	1.0	6	0.2926619	0.069693275	0.053682335
CID130976876-Sp0	1.0	6	-8.959278e-05	0.23751312	-0.0020988598
CID161901718-Sp0	1.0	6	-9.9555255e-05	0.18448448	-0.00224233
CID168359397-Sp0	1.0	6	0.006625831	0.28680345	-0.0018828815
CID168373559-Sp0	10.0	6	0.7317482	0.5455789	0.2872907
CID91854344-Sp0	10.0	6	0.17075324	-0.002771895	-0.00038019673
CID129099905-Sp0	10.0	6	0.18382397	0.25472966	-0.0010156953
CID156614960-Sp0	10.0	6	0.96599686	0.08865481	-0.0018745118
CID168358812-Sp0	10.0	6	0.08983179	0.09395817	-0.0010779932
CID21119049-Sp0	10.0	6	0.049809545	0.003574416	-0.0021294684
CID27545443-Sp0	10.0	6	0.9006978	0.66863513	0.6653811
CID130976876-Sp0	10.0	6	0.15039153	0.37812108	-0.0012391498
CID161901718-Sp0	10.0	6	0.096040115	0.18428926	-0.0016337615
CID168359397-Sp0	10.0	6	0.19344437	0.3868534	-0.0010823318
CID168373559-Sp0	0.1	9	-0.0004835081	0.1876435	-0.0011608063
CID91854344-Sp0	0.1	9	-0.0014537933	-0.0018416531	-0.0018153383
CID129099905-Sp0	0.1	9	-0.00051443995	-0.00035332216	-0.001507798
CID156614960-Sp0	0.1	9	-0.002218106	-0.0028374665	-0.00347696
CID168358812-Sp0	0.1	9	-0.00053372054	-0.0009644706	-0.0015922891
CID21119049-Sp0	0.1	9	-0.0011959746	-0.00029138132	-0.0023355149
CID27545443-Sp0	0.1	9	-0.0011033479	0.039929837	-0.0014243977
CID130976876-Sp0	0.1	9	-0.00095166115	0.16103126	-0.0028275775
CID161901718-Sp0	0.1	9	-0.0013621801	0.040279076	-0.0027045624
CID168359397-Sp0	0.1	9	-0.0002754943	0.12050985	-0.0014240221
CID168373559-Sp0	1.0	9	0.03364393	0.34311783	-0.0014176954
CID91854344-Sp0	1.0	9	0.014352441	-0.0011513452	-0.0015655519
CID129099905-Sp0	1.0	9	0.044292048	-6.359741e-05	-0.001874753
CID156614960-Sp0	1.0	9	-0.0007975706	-0.0024302022	-0.002937203
CID168358812-Sp0	1.0	9	0.0375735	-0.0001143302	-0.0015795255
CID21119049-Sp0	1.0	9	-0.0003698273	0.084143765	-0.0024981347
CID27545443-Sp0	1.0	9	0.10046026	0.22461869	-0.0005522469
CID130976876-Sp0	1.0	9	-8.9341105e-05	0.32523626	-0.002993298
CID161901718-Sp0	1.0	9	-0.0004579027	0.19160156	-0.0029096245
CID168359397-Sp0	1.0	9	0.040263116	0.22880334	-0.0021230534
CID168373559-Sp0	10.0	9	0.53943026	0.7324354	0.16812424
CID91854344-Sp0	10.0	9	0.09876481	-0.0028302008	-0.002119211
CID129099905-Sp0	10.0	9	0.1572403	0.05799351	-0.0012092779
CID156614960-Sp0	10.0	9	0.79306936	-0.0018833227	-0.0046369093
CID168358812-Sp0	10.0	9	0.15389788	0.13042441	-0.00074471097
CID21119049-Sp0	10.0	9	0.11120142	0.19163623	-0.0019428246
CID27545443-Sp0	10.0	9	0.52847576	0.6391007	0.3677358
CID130976876-Sp0	10.0	9	0.18778706	0.50722474	-0.0020397156
CID161901718-Sp0	10.0	9	0.14288785	0.36972243	-0.0021026526
CID168359397-Sp0	10.0	9	0.24698402	0.47806984	-0.0018493168
CID168373559-Sp0	0.1	8	-0.0011001895	0.028563842	-0.0019772116
CID91854344-Sp0	0.1	8	-0.00044976381	-0.003470894	-0.002822118
CID129099905-Sp0	0.1	8	-0.00061848474	0.15209356	-0.001816754
CID156614960-Sp0	0.1	8	-0.00070445373	-0.0042951372	-0.0035129657
CID168358812-Sp0	0.1	8	-0.00076398865	0.33126745	-0.002304003
CID21119049-Sp0	0.1	8	-0.0014959701	0.20175424	-0.0029756145
CID27545443-Sp0	0.1	8	-0.0006107603	-0.00093615084	-0.0012536439
CID130976876-Sp0	0.1	8	-0.0009068294	0.49704832	-0.0025820788
CID161901718-Sp0	0.1	8	-0.0015498982	0.39262575	-0.00284786
CID168359397-Sp0	0.1	8	-0.00082879316	0.38541067	-0.0021689746
CID168373559-Sp0	1.0	8	-0.0003439565	0.28119242	-0.0013087487
CID91854344-Sp0	1.0	8	0.023268491	-0.0025729716	-0.001959493
CID129099905-Sp0	1.0	8	0.057445675	0.32897466	-0.0013817536
CID156614960-Sp0	1.0	8	0.027430043	-0.003981367	-0.0028331184
CID168358812-Sp0	1.0	8	0.0019900948	0.4137233	-0.0022655206
CID21119049-Sp0	1.0	8	-0.0008862038	0.33258712	-0.0029444413
CID27545443-Sp0	1.0	8	0.09036197	0.038560398	-0.00024359241
CID130976876-Sp0	1.0	8	0.0012552887	0.5783467	-0.002607098
CID161901718-Sp0	1.0	8	-0.00048255024	0.5501094	-0.0027439806
CID168359397-Sp0	1.0	8	0.025862291	0.53510153	-0.0019120374
CID168373559-Sp0	10.0	8	0.60318094	0.6875837	0.20797402
CID91854344-Sp0	10.0	8	0.122444354	-0.0037788367	-0.002733203
CID129099905-Sp0	10.0	8	0.28541788	0.12033385	-0.001478331
CID156614960-Sp0	10.0	8	0.8180564	-0.0028322104	-0.0025843713
CID168358812-Sp0	10.0	8	0.24252513	0.3936173	-0.0018221727
CID21119049-Sp0	10.0	8	0.08990816	0.22005329	-0.004335071
CID27545443-Sp0	10.0	8	0.86401904	0.81133634	0.6932272
CID130976876-Sp0	10.0	8	0.2943995	0.69732594	-0.0017727002
CID161901718-Sp0	10.0	8	0.30504173	0.71740735	-0.0015786359
CID168359397-Sp0	10.0	8	0.35668647	0.6373613	-0.0012069413
CID46936842-Sp0	0.1	1	-5.1507053e-05	-0.0018121166	-0.0017357699
CID71609400-Sp0	0.1	1	-0.002472273	-0.00547946	-0.004400861
CID101684870-Sp0	0.1	1	0.08566725	0.118985206	-0.00031736627
CID146016707-Sp0	0.1	1	-0.004174609	-0.00871683	-0.005131325
CID11749837-Sp0	0.1	1	-0.00016969605	-0.00085804565	-0.0013986657
CID70678972-Sp0	0.1	1	-0.0010802492	-0.002780429	-0.0025789726
CID91854736-Sp0	0.1	1	-0.0019129725	-0.005924278	-0.003342883
CID91858334-Sp0	0.1	1	-0.0024220406	-0.004207614	-0.0036551326
CID156618307-Sp0	0.1	1	-0.0012802243	-0.0062135276	-0.0033464746
CID168360343-Sp0	0.1	1	-0.0004445219	-0.0028746617	-0.0012376256
CID46936842-Sp0	1.0	1	0.119706854	-0.0006403826	-0.0011600308
CID71609400-Sp0	1.0	1	-0.001848832	-0.003901414	-0.0036084545
CID101684870-Sp0	1.0	1	0.14722747	0.19051683	0.0063479543
CID146016707-Sp0	1.0	1	-0.0035453262	-0.007105585	-0.0042684865
CID11749837-Sp0	1.0	1	0.08825702	0.06927623	-0.00050841656
CID70678972-Sp0	1.0	1	-0.0001579468	-0.0013438795	-0.0019734043
CID91854736-Sp0	1.0	1	-0.0011296651	-0.0043492555	-0.0025420147
CID91858334-Sp0	1.0	1	-0.0015565174	-0.0026212686	-0.0028871612
CID156618307-Sp0	1.0	1	-0.00046737655	-0.00461592	-0.0025197673
CID168360343-Sp0	1.0	1	0.11263694	-0.0011127242	-0.00025284887
CID46936842-Sp0	10.0	1	0.3072114	-0.0016779847	-0.0034330343
CID71609400-Sp0	10.0	1	0.22330414	0.22580463	0.006188005
CID101684870-Sp0	10.0	1	0.4141651	0.32294276	-0.0010212957
CID146016707-Sp0	10.0	1	0.047909334	0.01233124	-0.00093283993
CID11749837-Sp0	10.0	1	0.3472743	0.15323275	-0.0020845372
CID70678972-Sp0	10.0	1	0.18055119	-0.0034487562	-0.0056074904
CID91854736-Sp0	10.0	1	0.24301724	-0.0008489161	-0.0015955765
CID91858334-Sp0	10.0	1	0.06928106	-0.004993895	-0.005723798
CID156618307-Sp0	10.0	1	0.43999404	0.15198426	0.03145279
CID168360343-Sp0	10.0	1	0.7805176	0.67496115	0.49443662
CID46936842-Sp0	0.1	5	0.03438036	-0.0017408597	-0.0034335826
CID71609400-Sp0	0.1	5	-0.0024129734	-0.0034730015	-0.005446271
CID101684870-Sp0	0.1	5	0.083203964	0.07101432	-0.0020860198
CID146016707-Sp0	0.1	5	-0.0037404555	-0.0072423615	-0.009852065
CID11749837-Sp0	0.1	5	-0.00069677754	0.0064704493	-0.003050283
CID70678972-Sp0	0.1	5	-0.0009272437	-0.0015719178	-0.0049259374
CID91854736-Sp0	0.1	5	-0.0020002923	-0.0037820977	-0.0054089213
CID91858334-Sp0	0.1	5	-0.0018170659	-0.0041893856	-0.007365462
CID156618307-Sp0	0.1	5	-0.0013633389	-0.004411384	-0.0059126243
CID168360343-Sp0	0.1	5	0.06012077	0.0063131973	-0.0007457082
CID46936842-Sp0	1.0	5	0.13034695	-0.0015452477	-0.0030912273
CID71609400-Sp0	1.0	5	-0.0017565967	-0.0030260358	-0.004737733
CID101684870-Sp0	1.0	5	0.15704021	0.10935943	-0.0018465684
CID146016707-Sp0	1.0	5	-0.0030812258	-0.006800445	-0.009202883
CID11749837-Sp0	1.0	5	-5.1081628e-05	0.049439356	-0.002885372
CID70678972-Sp0	1.0	5	-0.00020655691	-0.0010932498	-0.0045011705
CID91854736-Sp0	1.0	5	-0.0013836576	-0.0033393514	-0.0047789835
CID91858334-Sp0	1.0	5	-0.0013193319	-0.003914506	-0.0070577245
CID156618307-Sp0	1.0	5	-0.0006518519	-0.0038553802	-0.005227743
CID168360343-Sp0	1.0	5	0.22788541	0.1271453	0.08114301
CID46936842-Sp0	10.0	5	0.1377716	0.016783759	-0.0021624253
CID71609400-Sp0	10.0	5	0.28061646	-0.0005967165	-0.0011346202
CID101684870-Sp0	10.0	5	0.21136993	0.20964581	-0.0006576066
CID146016707-Sp0	10.0	5	0.31164992	-0.0032251745	-0.004844922
CID11749837-Sp0	10.0	5	0.23049998	0.33352193	-0.00021215901
CID70678972-Sp0	10.0	5	0.11471532	-0.0002856154	-0.0035646092
CID91854736-Sp0	10.0	5	0.4237914	-0.00077991415	-0.0022053248
CID91858334-Sp0	10.0	5	0.075370304	-0.0025814383	-0.005353138
CID156618307-Sp0	10.0	5	0.62045926	-0.0010925318	-0.002060595
CID168360343-Sp0	10.0	5	0.70036143	0.6687438	0.6364719
CID46936842-Sp0	0.1	4	0.0011877865	-0.00093894644	-0.0007197729
CID71609400-Sp0	0.1	4	-0.0021583785	-0.0048072473	-0.0029430944
CID101684870-Sp0	0.1	4	0.15051803	-5.4311604e-05	0.04369767
CID146016707-Sp0	0.1	4	-0.0031642157	-0.0053536952	-0.0061838627
CID11749837-Sp0	0.1	4	0.060789034	-0.000670065	-0.00023106858
CID70678972-Sp0	0.1	4	-0.0004933545	-0.0023257348	-0.0021112831
CID91854736-Sp0	0.1	4	-0.0010534958	-0.00321526	-0.002840874
CID91858334-Sp0	0.1	4	-0.0012568762	-0.0017791339	-0.0027644609
CID156618307-Sp0	0.1	4	-0.001867785	-0.0036039534	-0.003807928
CID168360343-Sp0	0.1	4	0.09892229	-0.0010341418	-0.00012325078
CID46936842-Sp0	1.0	4	0.05733043	-0.00042469605	-0.0001803197
CID71609400-Sp0	1.0	4	-0.0012032609	-0.0036952891	-0.0017789876
CID101684870-Sp0	1.0	4	0.1847049	0.0266494	0.09262528
CID146016707-Sp0	1.0	4	-0.0024770699	-0.0043190992	-0.005128427
CID11749837-Sp0	1.0	4	0.08267794	-0.0003740926	0.0067830235
CID70678972-Sp0	1.0	4	0.030532986	-0.001873998	-0.0015058204
CID91854736-Sp0	1.0	4	0.0071692467	-0.0021239754	-0.0019281086
CID91858334-Sp0	1.0	4	-0.00076830224	-0.0014136204	-0.002103096
CID156618307-Sp0	1.0	4	-0.0009943227	-0.0027006685	-0.0029801282
CID168360343-Sp0	1.0	4	0.4138494	0.049919665	0.1370252
CID46936842-Sp0	10.0	4	0.16532277	-1.3291836e-05	0.08163797
CID71609400-Sp0	10.0	4	0.24960825	-0.0015707721	0.17018859
CID101684870-Sp0	10.0	4	0.51530063	0.15267691	0.15538634
CID146016707-Sp0	10.0	4	0.008128479	-6.2748935e-05	-0.0011115476
CID11749837-Sp0	10.0	4	0.29690674	-0.00021465629	0.08394605
CID70678972-Sp0	10.0	4	0.14707714	-0.001890572	-0.0016986235
CID91854736-Sp0	10.0	4	0.41283303	0.1383023	-0.0010442975
CID91858334-Sp0	10.0	4	-0.00027011274	-0.0017664313	-0.0016870048
CID156618307-Sp0	10.0	4	0.088200726	0.06595616	-0.0006634116
CID168360343-Sp0	10.0	4	0.9037497	0.7046813	0.5753653
CID46936842-Sp0	0.1	0	0.04046206	-0.0014143555	-0.00077468326
CID71609400-Sp0	0.1	0	-0.0009937494	-0.005850396	-0.0008519896
CID101684870-Sp0	0.1	0	0.086226724	0.08326718	-0.001047286
CID146016707-Sp0	0.1	0	-0.002250076	-0.00979971	-0.002755958
CID11749837-Sp0	0.1	0	0.026837677	0.034232926	-0.0011759502
CID70678972-Sp0	0.1	0	-0.00042635127	-0.003086141	-0.0016903683
CID91854736-Sp0	0.1	0	-0.00048664823	-0.0039345976	-0.00083107984
CID91858334-Sp0	0.1	0	-0.0007819423	-0.004721922	-0.001679196
CID156618307-Sp0	0.1	0	-0.001079577	-0.0049812743	-0.0011461657
CID168360343-Sp0	0.1	0	0.13712426	-0.0009489448	-0.0004116324
CID46936842-Sp0	1.0	0	0.07638543	-0.0009684479	-0.00071791833
CID71609400-Sp0	1.0	0	-0.0007972081	-0.0055056666	-0.00072358095
CID101684870-Sp0	1.0	0	0.13584468	0.15107599	-0.0010362389
CID146016707-Sp0	1.0	0	-0.0020359664	-0.009417143	-0.0025916407
CID11749837-Sp0	1.0	0	0.0649671	0.10037874	-0.001243116
CID70678972-Sp0	1.0	0	-0.00013860375	-0.0025787072	-0.0016702425
CID91854736-Sp0	1.0	0	-0.0002906096	-0.0035579258	-0.0007468737
CID91858334-Sp0	1.0	0	-0.000646504	-0.0045588654	-0.0016169139
CID156618307-Sp0	1.0	0	-0.00083786144	-0.0044769896	-0.0009765803
CID168360343-Sp0	1.0	0	0.23745152	-0.00025459685	-2.1192953e-05
CID46936842-Sp0	10.0	0	0.40754682	0.22084936	0.017815083
CID71609400-Sp0	10.0	0	0.14264224	-0.0020341992	0.028083816
CID101684870-Sp0	10.0	0	0.51887786	0.6153865	0.15625635
CID146016707-Sp0	10.0	0	0.012496494	-0.004332374	-0.0011707069
CID11749837-Sp0	10.0	0	0.45578676	0.612784	0.09712569
CID70678972-Sp0	10.0	0	0.1853508	-0.0018413466	-0.002450265
CID91854736-Sp0	10.0	0	0.4019221	-0.00054623187	-0.00028132834
CID91858334-Sp0	10.0	0	0.024991095	-0.0039634816	-0.002308971
CID156618307-Sp0	10.0	0	0.4443937	0.13295984	0.024331294
CID168360343-Sp0	10.0	0	0.86477	0.8488028	0.66802204
CID46936842-Sp0	0.1	7	-0.0008350391	-0.0012983757	-0.0012530796
CID71609400-Sp0	0.1	7	-0.0026128506	-0.004813106	-0.0038130623
CID101684870-Sp0	0.1	7	0.015823051	-0.00025474204	-0.0007503861
CID146016707-Sp0	0.1	7	-0.0040451884	-0.0075947726	-0.006255435
CID11749837-Sp0	0.1	7	-1.7932802e-05	0.13551126	-0.0011138995
CID70678972-Sp0	0.1	7	-0.0005750446	-0.0022467657	-0.0023739366
CID91854736-Sp0	0.1	7	-0.0017418204	-0.0031170498	-0.002453374
CID91858334-Sp0	0.1	7	-0.0007849422	-0.0037759212	-0.0040214257
CID156618307-Sp0	0.1	7	-0.001024343	-0.0045693894	-0.0031589488
CID168360343-Sp0	0.1	7	0.07686658	-0.00097040803	-0.0008726941
CID46936842-Sp0	1.0	7	-0.00026886552	-0.0008612492	-0.00087300525
CID71609400-Sp0	1.0	7	-0.0019588936	-0.004060201	-0.0030524288
CID101684870-Sp0	1.0	7	0.06548784	0.026242651	-0.00078295916
CID146016707-Sp0	1.0	7	-0.0034423368	-0.006809121	-0.0054836487
CID11749837-Sp0	1.0	7	0.04442183	0.18098485	-0.0011708556
CID70678972-Sp0	1.0	7	0.022467628	-0.0013240677	-0.002107369
CID91854736-Sp0	1.0	7	-0.0011501075	-0.0024294895	-0.0017718575
CID91858334-Sp0	1.0	7	-0.0005144453	-0.0034480446	-0.0038655482
CID156618307-Sp0	1.0	7	-0.00027057066	-0.0037857594	-0.0023850254
CID168360343-Sp0	1.0	7	0.34634203	0.15518354	0.107085764
CID46936842-Sp0	10.0	7	0.275622	-0.0009562069	-0.0001532036
CID71609400-Sp0	10.0	7	0.25608402	-0.0011431574	-0.0003589703
CID101684870-Sp0	10.0	7	0.38057593	0.059591368	0.0068529695
CID146016707-Sp0	10.0	7	0.018215582	-0.0016990375	-0.0017173166
CID11749837-Sp0	10.0	7	0.40420347	0.42292607	0.18769321
CID70678972-Sp0	10.0	7	0.20038511	-0.0012182238	-0.0020708216
CID91854736-Sp0	10.0	7	0.30860722	0.031004772	-0.00020006835
CID91858334-Sp0	10.0	7	0.0714373	-0.002935741	-0.0030474227
CID156618307-Sp0	10.0	7	0.607699	0.3019467	-0.0015788312
CID168360343-Sp0	10.0	7	0.77814335	0.79288876	0.80600214
CID46936842-Sp0	0.1	3	0.022244558	-0.0010591202	-0.0009700322
CID71609400-Sp0	0.1	3	-0.0035032688	-0.0033549464	-0.004317085
CID101684870-Sp0	0.1	3	0.058163807	0.07465172	-0.0014343715
CID146016707-Sp0	0.1	3	-0.004021143	-0.0075735175	-0.00563899
CID11749837-Sp0	0.1	3	-0.00015248507	0.12465364	-0.0024831523
CID70678972-Sp0	0.1	3	-0.00094273104	-0.001535169	-0.0035452475
CID91854736-Sp0	0.1	3	-0.0021817614	-0.003940369	-0.0031556266
CID91858334-Sp0	0.1	3	-0.002076812	-0.0013009097	-0.004806283
CID156618307-Sp0	0.1	3	-0.0018685572	-0.004170801	-0.0034810991
CID168360343-Sp0	0.1	3	-0.00014175236	0.02366905	-0.0005303244
CID46936842-Sp0	1.0	3	0.14119096	-0.0007730293	-0.0011120343
CID71609400-Sp0	1.0	3	-0.002738645	-0.0022291867	-0.0037264181
CID101684870-Sp0	1.0	3	0.12180964	0.15455528	-0.0015227934
CID146016707-Sp0	1.0	3	-0.003254369	-0.006556915	-0.00522621
CID11749837-Sp0	1.0	3	0.06513081	0.24572206	-0.0025032423
CID70678972-Sp0	1.0	3	-0.00019777805	-0.0005307302	-0.003637249
CID91854736-Sp0	1.0	3	-0.0013669551	-0.0027731364	-0.0028801754
CID91858334-Sp0	1.0	3	-0.0013482533	-0.0004731305	-0.0048721083
CID156618307-Sp0	1.0	3	-0.0011026652	-0.0033194034	-0.0029671495
CID168360343-Sp0	1.0	3	0.10176906	0.15141135	-0.00037332892
CID46936842-Sp0	10.0	3	0.20545065	0.08541539	-0.0016074353
CID71609400-Sp0	10.0	3	0.20701493	0.2690498	-0.0008318889
CID101684870-Sp0	10.0	3	0.3221717	0.35685855	-0.0018172475
CID146016707-Sp0	10.0	3	0.14460875	0.0789283	-0.002453209
CID11749837-Sp0	10.0	3	0.29408917	0.5656238	-0.00211786
CID70678972-Sp0	10.0	3	0.090261415	-0.00045695514	-0.004753431
CID91854736-Sp0	10.0	3	0.20756859	-2.2113249e-05	-0.0015625742
CID91858334-Sp0	10.0	3	0.028407156	-0.0010209117	-0.0052058185
CID156618307-Sp0	10.0	3	0.32483542	0.23459896	-0.001112378
CID168360343-Sp0	10.0	3	0.62437886	0.75668484	0.39446825
CID46936842-Sp0	0.1	2	0.005662501	-0.0015839173	-0.0011649975
CID71609400-Sp0	0.1	2	-0.0017704966	-0.004197688	-0.0031455117
CID101684870-Sp0	0.1	2	0.08028062	0.13576461	-0.00033388883
CID146016707-Sp0	0.1	2	-0.002632204	-0.008578534	-0.004961957
CID11749837-Sp0	0.1	2	0.009995922	0.22492728	-0.0008523106
CID70678972-Sp0	0.1	2	-0.0011096227	-0.0040584747	-0.0021587037
CID91854736-Sp0	0.1	2	-0.0017000895	-0.0062090713	-0.003899462
CID91858334-Sp0	0.1	2	-0.0014592335	-0.0046258857	-0.002831549
CID156618307-Sp0	0.1	2	-0.0015491616	-0.006597194	-0.0051406026
CID168360343-Sp0	0.1	2	0.022037953	-0.0006458868	-0.0006106053
CID46936842-Sp0	1.0	2	0.10894032	-0.00040266156	-0.0008255851
CID71609400-Sp0	1.0	2	-0.0007808432	-0.002784549	-0.002304339
CID101684870-Sp0	1.0	2	0.10462128	0.2307621	-0.0009661954
CID146016707-Sp0	1.0	2	-0.0015999675	-0.0070872293	-0.0038939677
CID11749837-Sp0	1.0	2	0.038536265	0.44860518	-0.0012515113
CID70678972-Sp0	1.0	2	0.0017073154	-0.0024869377	-0.0010693297
CID91854736-Sp0	1.0	2	-0.00054837496	-0.0046855793	-0.0027364825
CID91858334-Sp0	1.0	2	-0.00076372473	-0.0034468584	-0.0022895962
CID156618307-Sp0	1.0	2	-0.0004416105	-0.005170746	-0.003909403
CID168360343-Sp0	1.0	2	0.2523437	0.078521416	0.13107674
CID46936842-Sp0	10.0	2	0.58710533	-1.749754e-05	0.029716924
CID71609400-Sp0	10.0	2	0.14266811	0.07754967	-0.003333376
CID101684870-Sp0	10.0	2	0.62484145	0.47166193	-0.00012411788
CID146016707-Sp0	10.0	2	0.14876835	-0.0014162676	-0.0015299347
CID11749837-Sp0	10.0	2	0.52746284	0.7866319	0.025057703
CID70678972-Sp0	10.0	2	0.16801223	-0.0010789164	-0.0030124658
CID91854736-Sp0	10.0	2	0.393757	-0.0022784134	-0.003972346
CID91858334-Sp0	10.0	2	0.048721537	-0.0026458537	-0.0045200246
CID156618307-Sp0	10.0	2	0.49980253	-0.0020219074	-0.00429642
CID168360343-Sp0	10.0	2	0.9458173	0.917598	0.8020449
CID46936842-Sp0	0.1	6	-0.0008212608	-0.0018652636	-0.0023783585
CID71609400-Sp0	0.1	6	-0.0041398075	-0.0023130628	-0.005542743
CID101684870-Sp0	0.1	6	-0.0007941344	0.044791304	-0.0025432876
CID146016707-Sp0	0.1	6	-0.0053099333	-0.0068055866	-0.007731783
CID11749837-Sp0	0.1	6	-0.000981814	0.2700327	-0.0027102411
CID70678972-Sp0	0.1	6	-0.0008254805	-0.0033399337	-0.0023573586
CID91854736-Sp0	0.1	6	-0.0023443815	-0.003016654	-0.0036729707
CID91858334-Sp0	0.1	6	-0.0013043248	-0.0049813227	-0.003612537
CID156618307-Sp0	0.1	6	-0.0035012104	-0.00531057	-0.0053505027
CID168360343-Sp0	0.1	6	-0.00041524527	-0.00050546584	-0.0016442862
CID46936842-Sp0	1.0	6	0.06863589	-0.0016016236	-0.0010999105
CID71609400-Sp0	1.0	6	-0.002782588	0.03170406	-0.0042829597
CID101684870-Sp0	1.0	6	0.041654468	0.14064096	-0.001507774
CID146016707-Sp0	1.0	6	-0.003719941	-0.0053931857	-0.0061209127
CID11749837-Sp0	1.0	6	0.05982133	0.3962514	-0.001429302
CID70678972-Sp0	1.0	6	0.045036346	-0.0020144465	-0.0015256405
CID91854736-Sp0	1.0	6	-0.0006950423	-0.0013884201	-0.0022447333
CID91858334-Sp0	1.0	6	-0.0001869604	-0.0038955745	-0.0025555422
CID156618307-Sp0	1.0	6	-0.0020630907	-0.0037344059	-0.003908664
CID168360343-Sp0	1.0	6	0.3733306	0.07529985	0.07506657
CID46936842-Sp0	10.0	6	0.19682375	0.034320794	-0.0006849336
CID71609400-Sp0	10.0	6	0.18007429	0.55070484	-0.0015192762
CID101684870-Sp0	10.0	6	0.32689548	0.39526072	0.022575349
CID146016707-Sp0	10.0	6	0.19997272	-0.0022403197	-0.001588665
CID11749837-Sp0	10.0	6	0.37084296	0.6104804	0.0748953
CID70678972-Sp0	10.0	6	0.13470946	-0.002773299	-0.0012884545
CID91854736-Sp0	10.0	6	0.34620088	-0.00034065678	0.061697163
CID91858334-Sp0	10.0	6	0.09186145	-0.00355197	-0.0018894025
CID156618307-Sp0	10.0	6	0.33679807	0.17626795	-0.0008369563
CID168360343-Sp0	10.0	6	0.9457972	0.7427335	0.7439897
CID46936842-Sp0	0.1	9	-0.0006292018	-0.000682328	-0.00072259293
CID71609400-Sp0	0.1	9	-0.004475109	-0.0017578993	-0.0031077736
CID101684870-Sp0	0.1	9	0.004958898	0.095303655	-0.0016390012
CID146016707-Sp0	0.1	9	-0.0043243216	-0.003286293	-0.0037294321
CID11749837-Sp0	0.1	9	-0.00070569396	0.14733937	-0.0020919174
CID70678972-Sp0	0.1	9	-0.002532873	-0.0012688409	-0.0025472795
CID91854736-Sp0	0.1	9	-0.002900717	-0.002864108	-0.0034556473
CID91858334-Sp0	0.1	9	-0.0022383858	-0.0028742189	-0.0031586206
CID156618307-Sp0	0.1	9	-0.002637953	-0.0026577539	-0.0038076811
CID168360343-Sp0	0.1	9	-0.0012998778	0.069796555	-0.0015188212
CID46936842-Sp0	1.0	9	0.07540314	0.007961631	-9.5057636e-05
CID71609400-Sp0	1.0	9	-0.0027446493	0.0015198886	-0.001725204
CID101684870-Sp0	1.0	9	0.079877906	0.1947708	-0.0023565881
CID146016707-Sp0	1.0	9	-0.00270226	-0.0018916486	-0.0027350478
CID11749837-Sp0	1.0	9	-9.375289e-05	0.2663401	-0.0023785532
CID70678972-Sp0	1.0	9	-0.0008959764	0.025374994	-0.0022072752
CID91854736-Sp0	1.0	9	-0.0015059939	-0.0018805785	-0.0019727473
CID91858334-Sp0	1.0	9	-0.0013244506	-0.002763294	-0.0030259204
CID156618307-Sp0	1.0	9	-0.0012886843	-0.0011517017	-0.002204126
CID168360343-Sp0	1.0	9	0.08934182	0.29632378	-0.00062583014
CID46936842-Sp0	10.0	9	0.1675662	0.019279212	0.06585171
CID71609400-Sp0	10.0	9	0.118781276	0.357987	-0.00053335965
CID101684870-Sp0	10.0	9	0.30371678	0.40556508	-0.0021366451
CID146016707-Sp0	10.0	9	0.1905861	0.11232035	-0.0008086969
CID11749837-Sp0	10.0	9	0.20951124	0.47322083	-0.0011918194
CID70678972-Sp0	10.0	9	0.07348566	-0.00059723255	-0.0023372816
CID91854736-Sp0	10.0	9	0.2590916	-0.0013230265	-0.001972197
CID91858334-Sp0	10.0	9	0.052466273	-0.0033052992	-0.0030230891
CID156618307-Sp0	10.0	9	0.5044644	0.26068404	-0.0005306096
CID168360343-Sp0	10.0	9	0.611682	0.7230747	0.4816743
CID46936842-Sp0	0.1	8	-0.0008562772	-0.002176555	-0.0021755903
CID71609400-Sp0	0.1	8	-0.0042099524	-0.004020368	-0.0045842114
CID101684870-Sp0	0.1	8	-0.00037492946	0.15669712	-0.0013862789
CID146016707-Sp0	0.1	8	-0.0039077154	-0.007950863	-0.0071160826
CID11749837-Sp0	0.1	8	-0.0012211917	0.32430643	-0.00205237
CID70678972-Sp0	0.1	8	-0.0010111232	-0.0031018506	-0.0030211369
CID91854736-Sp0	0.1	8	-0.0016658573	-0.0045139287	-0.0039343312
CID91858334-Sp0	0.1	8	-0.0018436254	-0.0038143003	-0.0038694383
CID156618307-Sp0	0.1	8	-0.0019160254	-0.0048310785	-0.004561241
CID168360343-Sp0	0.1	8	-0.00059327425	-0.0012102901	-0.0010362837
CID46936842-Sp0	1.0	8	-9.225204e-05	-0.00080761756	-0.0016975623
CID71609400-Sp0	1.0	8	-0.0033889662	-0.0029480245	-0.003653908
CID101684870-Sp0	1.0	8	0.08121554	0.33108264	-0.0010639133
CID146016707-Sp0	1.0	8	-0.0029777132	-0.007012048	-0.006344119
CID11749837-Sp0	1.0	8	0.01963158	0.5970292	-0.0016335752
CID70678972-Sp0	1.0	8	-0.0002804829	-0.0013711554	-0.0022970603
CID91854736-Sp0	1.0	8	-0.00074268534	-0.003547063	-0.003155795
CID91858334-Sp0	1.0	8	-0.0010628942	-0.002064338	-0.0031109424
CID156618307-Sp0	1.0	8	-0.001003928	-0.0038636082	-0.0038128956
CID168360343-Sp0	1.0	8	0.13256009	0.010238156	0.0174388
CID46936842-Sp0	10.0	8	0.27490246	-0.0005307558	-0.00089074404
CID71609400-Sp0	10.0	8	0.2451176	0.25514188	-1.18562575e-05
CID101684870-Sp0	10.0	8	0.44527495	0.46510458	-0.00034671588
CID146016707-Sp0	10.0	8	0.033588454	-0.0027170596	-0.002317138
CID11749837-Sp0	10.0	8	0.46892738	0.79816365	0.07041778
CID70678972-Sp0	10.0	8	0.17604195	-0.0009996248	-0.0031263141
CID91854736-Sp0	10.0	8	0.22415283	0.041129798	-0.00085769413
CID91858334-Sp0	10.0	8	0.0062599033	-0.002213555	-0.0046769422
CID156618307-Sp0	10.0	8	0.1445558	0.05044478	-0.0017598316
CID168360343-Sp0	10.0	8	0.89583814	0.8648332	0.7525029
CID70680330-Sp0	0.1	1	0.04767812	-0.0027147024	-0.0023013114
CID91861350-Sp0	0.1	1	-0.0015508756	-0.0034818624	-0.0025716359
CID168374685-Sp0	0.1	1	-0.000118900534	-0.0016975654	-0.0013124816
CID21307679-Sp0	0.1	1	-0.0011461395	-0.0016923745	-0.0021038924
CID26470746-Sp0	0.1	1	-0.00017269656	-0.001669984	-0.0019884307
CID51351800-Sp0	0.1	1	-0.0006220186	-0.0044651437	-0.0024011487
CID91854142-Sp0	0.1	1	-0.0027672714	-0.007921109	-0.0043215896
CID101155958-Sp0	0.1	1	-0.000490555	-0.0024241225	-0.0017053998
CID12903145-Sp0	0.1	1	-0.000273764	-0.0026584012	-0.002148616
CID168368908-Sp0	0.1	1	-0.00035549013	-0.0038484596	-0.0024763618
CID70680330-Sp0	1.0	1	0.1729735	-0.0012878354	-0.0014279155
CID91861350-Sp0	1.0	1	-0.000797371	-0.0018767689	-0.0017299379
CID168374685-Sp0	1.0	1	0.07908666	-0.00038200393	-0.00066344184
CID21307679-Sp0	1.0	1	-0.00027448637	-6.2642546e-05	-0.0012326417
CID26470746-Sp0	1.0	1	0.10451871	-6.0851424e-05	-0.0011469574
CID51351800-Sp0	1.0	1	0.014693782	-0.0030076408	-0.0015345601
CID91854142-Sp0	1.0	1	-0.0021606581	-0.006524105	-0.0036759877
CID101155958-Sp0	1.0	1	0.06338073	-0.0014125125	-0.00096423907
CID12903145-Sp0	1.0	1	0.09269449	-0.0011166353	-0.001166989
CID168368908-Sp0	1.0	1	0.09294227	-0.0023056865	-0.00155953
CID70680330-Sp0	10.0	1	0.39208084	-0.0033432208	-0.0038875518
CID91861350-Sp0	10.0	1	0.3594545	-0.0007643591	-0.0022116825
CID168374685-Sp0	10.0	1	0.3844828	0.21569663	-0.0014238901
CID21307679-Sp0	10.0	1	0.38610524	-0.0019300614	-0.0029197931
CID26470746-Sp0	10.0	1	0.27557492	-0.001577873	-0.004013402
CID51351800-Sp0	10.0	1	0.41353557	0.019108027	-0.00082919403
CID91854142-Sp0	10.0	1	-0.0006648093	-0.0063793245	-0.004428517
CID101155958-Sp0	10.0	1	0.2802844	-0.0021237102	-0.003550698
CID12903145-Sp0	10.0	1	0.25137466	-0.0018886442	-0.0034607118
CID168368908-Sp0	10.0	1	0.6011969	0.23303267	0.17765383
CID70680330-Sp0	0.1	5	0.030812636	-0.0026500763	-0.0040812674
CID91861350-Sp0	0.1	5	-0.0017974661	-0.002854731	-0.005440596
CID168374685-Sp0	0.1	5	-7.816761e-05	0.047752045	-0.0021899869
CID21307679-Sp0	0.1	5	-0.00021688029	-0.0027281211	-0.0039843
CID26470746-Sp0	0.1	5	-0.00052047445	-0.000338492	-0.003973126
CID51351800-Sp0	0.1	5	0.05615513	-0.0027278475	-0.0042689047
CID91854142-Sp0	0.1	5	-0.002617746	-0.0026231133	-0.0048699193
CID101155958-Sp0	0.1	5	-0.00024513245	-0.0013795902	-0.003700927
CID12903145-Sp0	0.1	5	-0.00041191815	-0.001231106	-0.003840968
CID168368908-Sp0	0.1	5	-0.0004868488	-0.001488725	-0.0025451416
CID70680330-Sp0	1.0	5	0.103178285	-0.002353611	-0.00384868
CID91861350-Sp0	1.0	5	-0.0012049548	-0.0024804007	-0.00489906
CID168374685-Sp0	1.0	5	0.08196594	0.104932815	-0.0017434979
CID21307679-Sp0	1.0	5	0.05660668	-0.0022817873	-0.0033275944
CID26470746-Sp0	1.0	5	0.017571062	0.014199771	-0.0035468375
CID51351800-Sp0	1.0	5	0.1354582	-0.0022977367	-0.0039160596
CID91854142-Sp0	1.0	5	-0.0021189717	-0.002147425	-0.0042154174
CID101155958-Sp0	1.0	5	0.05693225	-0.0011855193	-0.003433252
CID12903145-Sp0	1.0	5	0.033086613	-0.00075717084	-0.0033114117
CID168368908-Sp0	1.0	5	0.051449403	-0.0006751705	-0.0012877554
CID70680330-Sp0	10.0	5	0.31854874	-0.0002482643	-0.0022606568
CID91861350-Sp0	10.0	5	0.15427439	-0.0010482083	-0.0031486999
CID168374685-Sp0	10.0	5	0.25996315	0.3385753	0.09841295
CID21307679-Sp0	10.0	5	0.6464268	0.001153335	0.1122597
CID26470746-Sp0	10.0	5	0.12494002	0.13908218	-0.0022708725
CID51351800-Sp0	10.0	5	0.5238354	-0.0009861162	-0.0032694382
CID91854142-Sp0	10.0	5	0.08463003	-0.0005143868	-0.0025243931
CID101155958-Sp0	10.0	5	0.11678568	-0.00010284401	-0.0024434726
CID12903145-Sp0	10.0	5	0.13115272	0.033692867	-0.0018533064
CID168368908-Sp0	10.0	5	0.8562351	0.6289105	0.6070252
CID70680330-Sp0	0.1	4	-0.00052336586	-0.0016623696	-0.00123501
CID91861350-Sp0	0.1	4	-0.00077178405	-0.0023431524	-0.0013466632
CID168374685-Sp0	0.1	4	0.059853837	-0.00060792116	-7.615104e-05
CID21307679-Sp0	0.1	4	-0.00029996276	-0.0015189195	-0.0008121097
CID26470746-Sp0	0.1	4	0.026965767	-0.0014288867	-0.00052323623
CID51351800-Sp0	0.1	4	-0.000505144	-0.0030099389	-0.0022340429
CID91854142-Sp0	0.1	4	-0.0033502376	-0.0046251733	-0.005895459
CID101155958-Sp0	0.1	4	-0.00028579592	-0.0013033715	-0.0012156942
CID12903145-Sp0	0.1	4	0.02992417	-0.0012209322	-0.0005259858
CID168368908-Sp0	0.1	4	0.07440696	-0.0006783442	-0.00023291692
CID70680330-Sp0	1.0	4	0.04491867	-0.0012018773	0.05029869
CID91861350-Sp0	1.0	4	0.0018170923	-0.0014436692	-0.00060707954
CID168374685-Sp0	1.0	4	0.10972319	-9.367302e-05	0.03226179
CID21307679-Sp0	1.0	4	0.08450952	-0.0004995111	0.043377444
CID26470746-Sp0	1.0	4	0.056771412	-0.0009104945	-0.00017946646
CID51351800-Sp0	1.0	4	0.028978884	-0.0021333643	-0.0013184547
CID91854142-Sp0	1.0	4	-0.0024580427	-0.0036402442	-0.00494853
CID101155958-Sp0	1.0	4	0.027474657	-0.00093565567	-0.00069690164
CID12903145-Sp0	1.0	4	0.07936692	-0.0005451696	-7.020146e-05
CID168368908-Sp0	1.0	4	0.24094021	0.006941229	0.08168999
CID70680330-Sp0	10.0	4	0.19948988	-0.0010187082	0.07652815
CID91861350-Sp0	10.0	4	0.029560313	-0.0011891928	-0.00043704195
CID168374685-Sp0	10.0	4	0.3469758	0.119554274	0.2059279
CID21307679-Sp0	10.0	4	0.34266278	-0.000946542	-6.435066e-06
CID26470746-Sp0	10.0	4	0.24905828	-0.0015370405	0.0022176057
CID51351800-Sp0	10.0	4	0.5506314	0.14001027	-0.001889734
CID91854142-Sp0	10.0	4	-0.00097182556	-0.0017070335	-0.0033263916
CID101155958-Sp0	10.0	4	0.11319103	-0.0012208989	-0.0001963304
CID12903145-Sp0	10.0	4	0.24828716	-0.0011476949	0.004851654
CID168368908-Sp0	10.0	4	0.7808141	0.181469	0.08781251
CID70680330-Sp0	0.1	0	0.02208034	-0.0022455426	-0.0004358538
CID91861350-Sp0	0.1	0	-0.00036023796	-0.003131248	-0.0006415019
CID168374685-Sp0	0.1	0	0.047477134	-0.00016268276	-0.00069997524
CID21307679-Sp0	0.1	0	0.016405955	-0.0027158177	0.012114897
CID26470746-Sp0	0.1	0	0.027089484	-0.00084726035	-0.0016377555
CID51351800-Sp0	0.1	0	0.033904694	-0.0014948879	-0.0009663019
CID91854142-Sp0	0.1	0	-0.0013069089	-0.0046479134	-0.0027105324
CID101155958-Sp0	0.1	0	0.023280367	-0.001762928	-0.00083105196
CID12903145-Sp0	0.1	0	0.008738339	-0.0013744485	-0.0014012714
CID168368908-Sp0	0.1	0	0.058130994	-0.0014249743	-0.000644053
CID70680330-Sp0	1.0	0	0.049453683	-0.0017790472	-0.00038312978
CID91861350-Sp0	1.0	0	-1.1248067e-05	-0.0025635224	-0.0006038161
CID168374685-Sp0	1.0	0	0.083138466	0.028022494	-0.0007286053
CID21307679-Sp0	1.0	0	0.047284946	-0.0021912472	0.02309411
CID26470746-Sp0	1.0	0	0.04948379	-0.0006887926	-0.0016203588
CID51351800-Sp0	1.0	0	0.07351564	-0.0009989456	-0.0008955072
CID91854142-Sp0	1.0	0	-0.0011100249	-0.0042414875	-0.0026532903
CID101155958-Sp0	1.0	0	0.047789834	-0.0014820069	-0.0008509647
CID12903145-Sp0	1.0	0	0.04259277	-0.001085019	-0.0013502949
CID168368908-Sp0	1.0	0	0.09795134	-0.0009837485	-0.0006309902
CID70680330-Sp0	10.0	0	0.2955118	-0.0007766832	-0.00021990947
CID91861350-Sp0	10.0	0	0.36450356	-0.0009047369	-0.000591904
CID168374685-Sp0	10.0	0	0.4490391	0.49035615	0.1462016
CID21307679-Sp0	10.0	0	0.5125088	-0.0005220391	0.17416254
CID26470746-Sp0	10.0	0	0.46756792	0.4114807	0.049121544
CID51351800-Sp0	10.0	0	0.5894786	-7.4917894e-05	-0.0005673081
CID91854142-Sp0	10.0	0	-0.00066709606	-0.005131415	-0.0038477036
CID101155958-Sp0	10.0	0	0.29447478	0.17285886	-4.4614448e-05
CID12903145-Sp0	10.0	0	0.37963855	0.16632004	-0.00022397852
CID168368908-Sp0	10.0	0	0.8365287	0.68233716	0.416533
CID70680330-Sp0	0.1	7	-0.00020452097	-0.00274939	-0.0021651103
CID91861350-Sp0	0.1	7	-0.0018496056	-0.001942656	-0.0023172055
CID168374685-Sp0	0.1	7	-0.00024390085	0.11842726	-0.00124797
CID21307679-Sp0	0.1	7	-0.0018523748	-0.0028811004	-0.0019197956
CID26470746-Sp0	0.1	7	-0.00039483487	0.12067405	-0.0014057697
CID51351800-Sp0	0.1	7	-8.040756e-05	-0.002759362	-0.0011730246
CID91854142-Sp0	0.1	7	-0.0022785533	-0.0036774336	-0.0029768173
CID101155958-Sp0	0.1	7	-0.0010373525	-0.0015644804	-0.001617419
CID12903145-Sp0	0.1	7	-0.00045697807	-0.00036763147	-0.0011074399
CID168368908-Sp0	0.1	7	0.24676	-0.0020978695	-0.0011314736
CID70680330-Sp0	1.0	7	0.063186444	-0.0022225732	-0.0016987298
CID91861350-Sp0	1.0	7	-0.0012766779	-0.0012972819	-0.0016801636
CID168374685-Sp0	1.0	7	0.044880763	0.19653046	-0.001300532
CID21307679-Sp0	1.0	7	-0.0009675114	-0.0024740817	-0.0010091744
CID26470746-Sp0	1.0	7	0.0131533	0.17756556	-0.0016762925
CID51351800-Sp0	1.0	7	0.037110284	-0.0021744375	-0.00076487777
CID91854142-Sp0	1.0	7	-0.001850023	-0.0031195167	-0.0024813008
CID101155958-Sp0	1.0	7	-0.00034195377	-0.0011649773	-0.0014046888
CID12903145-Sp0	1.0	7	0.014614567	0.040052377	-0.001199796
CID168368908-Sp0	1.0	7	0.4777128	-0.0010864559	-0.00040122986
CID70680330-Sp0	10.0	7	0.25134	-0.0021383197	-0.0012926329
CID91861350-Sp0	10.0	7	0.15531364	-0.00036613658	-0.00043964878
CID168374685-Sp0	10.0	7	0.39749798	0.51132566	0.22978744
CID21307679-Sp0	10.0	7	0.46536016	-0.0014893758	0.27609503
CID26470746-Sp0	10.0	7	0.298457	0.1393653	-3.1308977e-05
CID51351800-Sp0	10.0	7	0.5464282	0.14546232	0.0014805049
CID91854142-Sp0	10.0	7	0.100502364	-0.0021292048	-0.0017267306
CID101155958-Sp0	10.0	7	0.2381039	-0.0011030533	-0.000547031
CID12903145-Sp0	10.0	7	0.2557518	-0.00040193452	-0.0005906747
CID168368908-Sp0	10.0	7	0.9622911	0.69091153	0.7092406
CID70680330-Sp0	0.1	3	0.032053456	-0.0016102339	-0.0012871996
CID91861350-Sp0	0.1	3	-0.0014757089	-0.0012394275	-0.0032434359
CID168374685-Sp0	0.1	3	-2.4099647e-05	0.08794737	-0.0016526177
CID21307679-Sp0	0.1	3	-0.0014782647	-0.0014654882	-0.0021525307
CID26470746-Sp0	0.1	3	-0.0006261921	0.020854227	-0.0023451564
CID51351800-Sp0	0.1	3	-0.00017606883	-0.0022130809	-0.0015283051
CID91854142-Sp0	0.1	3	-0.0034696877	-0.0022656317	-0.00624411
CID101155958-Sp0	0.1	3	-0.00038351983	-0.0009635733	-0.0021810366
CID12903145-Sp0	0.1	3	-0.0007488684	-0.000710894	-0.0020855265
CID168368908-Sp0	0.1	3	-0.00057094544	-0.0027452838	-0.0016503542
CID70680330-Sp0	1.0	3	0.133335	-0.000666628	-0.0011390498
CID91861350-Sp0	1.0	3	-0.00058840093	-0.00010892212	-0.0031760847
CID168374685-Sp0	1.0	3	0.09483024	0.22469586	-0.0019369003
CID21307679-Sp0	1.0	3	-0.00057287334	-0.0005522622	-0.0019336324
CID26470746-Sp0	1.0	3	0.024659723	0.14375353	-0.002618014
CID51351800-Sp0	1.0	3	0.056403108	-0.0013349021	-0.0011693916
CID91854142-Sp0	1.0	3	-0.002944427	-0.0015140275	-0.0057980083
CID101155958-Sp0	1.0	3	0.08010832	-0.00070960924	-0.0023740886
CID12903145-Sp0	1.0	3	0.0039913356	0.021143086	-0.002152288
CID168368908-Sp0	1.0	3	0.041991353	-0.0019634604	-0.0013035568
CID70680330-Sp0	10.0	3	0.29496318	-0.00018329472	-0.0009325781
CID91861350-Sp0	10.0	3	0.21909076	0.058639172	-0.0032155386
CID168374685-Sp0	10.0	3	0.26777983	0.48426867	-0.0014696207
CID21307679-Sp0	10.0	3	0.27483344	0.075356394	-0.0017392382
CID26470746-Sp0	10.0	3	0.19197796	0.25933433	-0.0035632404
CID51351800-Sp0	10.0	3	0.398278	0.19363776	-0.0013678896
CID91854142-Sp0	10.0	3	-0.00015578895	-0.0014265697	-0.0053798305
CID101155958-Sp0	10.0	3	0.14695689	0.04796695	-0.0028396891
CID12903145-Sp0	10.0	3	0.17907089	0.1454463	-0.002893376
CID168368908-Sp0	10.0	3	0.8409516	0.5874547	0.44095418
CID70680330-Sp0	0.1	2	-0.000483976	-0.0037031346	-0.002110357
CID91861350-Sp0	0.1	2	-0.0006943783	-0.003663361	-0.0018995586
CID168374685-Sp0	0.1	2	0.053137437	0.056373835	-0.00067119685
CID21307679-Sp0	0.1	2	-0.0008199614	-0.0033720243	-0.0016944414
CID26470746-Sp0	0.1	2	0.0050740987	0.25937203	-0.0009978192
CID51351800-Sp0	0.1	2	0.01996024	-0.0021754	-0.0015477681
CID91854142-Sp0	0.1	2	-0.0017582098	-0.005801814	-0.002470581
CID101155958-Sp0	0.1	2	0.022165373	-0.0019408305	-0.0010414416
CID12903145-Sp0	0.1	2	0.052146807	0.041836455	-0.00055288046
CID168368908-Sp0	0.1	2	-0.00093779026	-0.0024087126	-0.0023197872
CID70680330-Sp0	1.0	2	0.048441306	-0.0025477998	-0.0014486554
CID91861350-Sp0	1.0	2	0.029528707	-0.0021306465	-0.00091395644
CID168374685-Sp0	1.0	2	0.11906379	0.24722315	-0.0008373681
CID21307679-Sp0	1.0	2	0.065665275	-0.0020707482	-0.0008733207
CID26470746-Sp0	1.0	2	0.03890501	0.42129606	-0.0014221838
CID51351800-Sp0	1.0	2	0.068714604	-0.0013393105	-0.00089937565
CID91854142-Sp0	1.0	2	-0.00096750463	-0.004339273	-0.0016728609
CID101155958-Sp0	1.0	2	0.09145816	-0.0010269673	-0.0007828046
CID12903145-Sp0	1.0	2	0.10783474	0.18877411	-0.00081535307
CID168368908-Sp0	1.0	2	0.03651406	-0.0007924241	-0.0011749986
CID70680330-Sp0	10.0	2	0.27351046	-0.001792597	-0.0019590866
CID91861350-Sp0	10.0	2	0.2971709	-0.0006165042	-0.0039143716
CID168374685-Sp0	10.0	2	0.56476456	0.60780096	0.10579025
CID21307679-Sp0	10.0	2	0.39973912	-0.0040312037	-0.0026731587
CID26470746-Sp0	10.0	2	0.5804736	0.7563192	0.08085176
CID51351800-Sp0	10.0	2	0.5100801	-0.0010362117	-0.0042348206
CID91854142-Sp0	10.0	2	0.06049946	-0.0018195714	-0.0050996137
CID101155958-Sp0	10.0	2	0.3155432	-0.00036460964	-0.0007440409
CID12903145-Sp0	10.0	2	0.5829109	0.59867257	-8.000433e-06
CID168368908-Sp0	10.0	2	0.8925231	0.7789963	0.62688726
CID70680330-Sp0	0.1	6	-0.00096694316	-0.004057639	-0.0024560855
CID91861350-Sp0	0.1	6	-0.0018920818	-0.0025818818	-0.0030956655
CID168374685-Sp0	0.1	6	-0.00072658417	0.22765294	-0.0023783534
CID21307679-Sp0	0.1	6	-0.0018978249	-0.0013870173	-0.003354195
CID26470746-Sp0	0.1	6	-0.0013038361	0.22693329	-0.0028493698
CID51351800-Sp0	0.1	6	-0.0013811442	-0.0024035587	-0.002987562
CID91854142-Sp0	0.1	6	-0.002233465	-0.0043641105	-0.00450848
CID101155958-Sp0	0.1	6	-0.00067761686	-0.002301065	-0.00240655
CID12903145-Sp0	0.1	6	-0.0014829215	-0.00015445634	-0.002644087
CID168368908-Sp0	0.1	6	-0.0015328372	-0.0015493456	-0.0030063444
CID70680330-Sp0	1.0	6	0.021671265	-0.002818113	-0.0015416241
CID91861350-Sp0	1.0	6	-0.00024451807	-0.0012463885	-0.001674861
CID168374685-Sp0	1.0	6	0.11024438	0.34390306	-0.0010809681
CID21307679-Sp0	1.0	6	-0.000101333855	0.05883722	-0.00212021
CID26470746-Sp0	1.0	6	0.0024695992	0.3298891	-0.0019272205
CID51351800-Sp0	1.0	6	-0.00068287016	-0.0019046768	-0.0020968034
CID91854142-Sp0	1.0	6	-0.0014096432	-0.0035167683	-0.004044344
CID101155958-Sp0	1.0	6	0.042907536	-0.0020455578	-0.0013091599
CID12903145-Sp0	1.0	6	0.0026676059	0.18529035	-0.0013952282
CID168368908-Sp0	1.0	6	0.09878713	0.005910903	-0.0014535817
CID70680330-Sp0	10.0	6	0.21268791	-0.002255012	-2.4689287e-05
CID91861350-Sp0	10.0	6	0.14438836	-0.0014589605	-0.0008631745
CID168374685-Sp0	10.0	6	0.5343938	0.49523693	0.14768547
CID21307679-Sp0	10.0	6	0.58118665	0.031166494	-0.0006146012
CID26470746-Sp0	10.0	6	0.27374303	0.40755177	-0.00100898
CID51351800-Sp0	10.0	6	0.41741782	-0.00071988	0.044338062
CID91854142-Sp0	10.0	6	0.0068513155	-0.005895555	-0.001851229
CID101155958-Sp0	10.0	6	0.119410016	-0.00063497917	-0.0012918264
CID12903145-Sp0	10.0	6	0.15284659	0.05296272	-0.00095803617
CID168368908-Sp0	10.0	6	0.9609127	0.6968931	0.7807126
CID70680330-Sp0	0.1	9	-0.00076678605	-0.0032535903	-0.001823805
CID91861350-Sp0	0.1	9	-0.0019346409	-0.0011136357	-0.001745138
CID168374685-Sp0	0.1	9	-0.00041971667	0.011629298	-0.0011799402
CID21307679-Sp0	0.1	9	-0.0015534136	-0.0005814579	-0.0009882955
CID26470746-Sp0	0.1	9	-4.0439365e-05	0.18781498	-0.0015645466
CID51351800-Sp0	0.1	9	-0.00044505193	-0.00077362265	-0.0016896455
CID91854142-Sp0	0.1	9	-0.004154802	-0.005808422	-0.0043450976
CID101155958-Sp0	0.1	9	-0.00083527114	-0.0015102888	-0.0010524999
CID12903145-Sp0	0.1	9	-0.000101122554	-0.00060055073	-0.0006064044
CID168368908-Sp0	0.1	9	-0.00069663284	-0.000784941	-0.00079983904
CID70680330-Sp0	1.0	9	0.07582073	-0.002447752	-0.001039748
CID91861350-Sp0	1.0	9	-0.00069144665	-0.00042090847	-0.0010860128
CID168374685-Sp0	1.0	9	0.05658862	0.1379048	-0.0013012681
CID21307679-Sp0	1.0	9	-3.0965657e-05	0.024919003	-0.0004334062
CID26470746-Sp0	1.0	9	0.049387455	0.27013928	-0.0024184156
CID51351800-Sp0	1.0	9	0.077764235	-0.00021446853	-0.0010322355
CID91854142-Sp0	1.0	9	-0.0032514005	-0.0051406557	-0.0036737877
CID101155958-Sp0	1.0	9	0.043464348	-0.00060752855	-0.00062783255
CID12903145-Sp0	1.0	9	0.061530605	-0.00012988299	-0.00069933635
CID168368908-Sp0	1.0	9	0.0771711	-9.351015e-05	0.02125822
CID70680330-Sp0	10.0	9	0.27159765	-0.003319745	-0.0012700416
CID91861350-Sp0	10.0	9	0.11428524	-0.00076258346	-0.00077232375
CID168374685-Sp0	10.0	9	0.23629795	0.33813858	0.0046918094
CID21307679-Sp0	10.0	9	0.18638894	0.06536826	-0.00044647872
CID26470746-Sp0	10.0	9	0.32565105	0.4898517	-0.0022082038
CID51351800-Sp0	10.0	9	0.5672722	0.10437524	-0.0013852008
CID91854142-Sp0	10.0	9	0.0053211898	-0.0045888573	-0.0048354273
CID101155958-Sp0	10.0	9	0.11492193	-0.00039724854	-0.00026940717
CID12903145-Sp0	10.0	9	0.2836511	0.14434937	-0.00097540393
CID168368908-Sp0	10.0	9	0.68051404	0.53036046	0.5194587
CID70680330-Sp0	0.1	8	-0.000784931	-0.002674586	-0.0021951746
CID91861350-Sp0	0.1	8	-0.0019825168	-0.0031883144	-0.0029752876
CID168374685-Sp0	0.1	8	-0.0006234628	0.27925014	-0.0015992247
CID21307679-Sp0	0.1	8	-0.0019900454	-0.003453421	-0.0027041303
CID26470746-Sp0	0.1	8	-0.0009803236	0.108995646	-0.0021036481
CID51351800-Sp0	0.1	8	0.0379377	-0.0024839046	-0.0022893273
CID91854142-Sp0	0.1	8	-0.001769997	-0.0062361155	-0.0049805585
CID101155958-Sp0	0.1	8	-0.0007063289	-0.0008778277	-0.0020886802
CID12903145-Sp0	0.1	8	-0.0007515068	-0.0009711179	-0.0016976607
CID168368908-Sp0	0.1	8	-0.0013856234	-0.0021826874	-0.0026751196
CID70680330-Sp0	1.0	8	0.0007914305	-0.0011989045	-0.0013156071
CID91861350-Sp0	1.0	8	-0.0010831852	-0.0019342193	-0.0021488927
CID168374685-Sp0	1.0	8	0.07653298	0.5468322	-0.001171239
CID21307679-Sp0	1.0	8	-0.0010434996	-0.0022798069	-0.0019214946
CID26470746-Sp0	1.0	8	0.0046410114	0.36721557	-0.0016653904
CID51351800-Sp0	1.0	8	0.10036661	-0.0017387047	-0.0018048522
CID91854142-Sp0	1.0	8	-0.0014211411	-0.0056016534	-0.0044866595
CID101155958-Sp0	1.0	8	0.006993681	0.0025458336	-0.0016796967
CID12903145-Sp0	1.0	8	0.005326599	0.123195305	-0.0012508493
CID168368908-Sp0	1.0	8	-0.0005803759	-0.00092604425	-0.001910442
CID70680330-Sp0	10.0	8	0.25426093	0.039682887	-0.0025067672
CID91861350-Sp0	10.0	8	0.14778616	-0.0003090176	-0.0012745481
CID168374685-Sp0	10.0	8	0.50404024	0.7286771	0.18713385
CID21307679-Sp0	10.0	8	0.5730708	-7.4558404e-05	0.04140266
CID26470746-Sp0	10.0	8	0.3919122	0.54816747	-0.001040307
CID51351800-Sp0	10.0	8	0.5429975	0.13363868	-0.0015531629
CID91854142-Sp0	10.0	8	-0.00056687964	-0.003653702	-0.003676485
CID101155958-Sp0	10.0	8	0.31166133	-0.00027749225	-0.0008302861
CID12903145-Sp0	10.0	8	0.37181377	0.37768698	-0.0010968047
CID168368908-Sp0	10.0	8	0.85617346	0.43371484	0.3005601
CID102145335-Sp0	0.1	1	-0.00077131257	-0.0006820337	-0.00083375827
CID124894236-Sp0	0.1	1	-0.00021632477	-0.0023332054	-0.0019700206
CID168361693-Sp0	0.1	1	-0.0007008472	-0.0010009594	-0.0018217171
CID29973774-Sp0	0.1	1	-0.0004457745	-0.0024490405	-0.0015618084
CID91847003-Sp0	0.1	1	-0.002068982	-0.0046056085	-0.0039513092
CID91854058-Sp0	0.1	1	-0.0020683997	-0.006693344	-0.0037682455
CID91854221-Sp0	0.1	1	-0.0014913639	-0.00944607	-0.0051106447
CID91859129-Sp0	0.1	1	-0.002142328	-0.010768073	-0.0058335895
CID86289212-Sp0	0.1	1	-0.00037352607	-0.001228791	-0.0012913243
CID168369854-Sp0	0.1	1	-0.00017958	-0.0064281034	-0.0019593053
CID102145335-Sp0	1.0	1	0.0018623769	0.07032938	-0.00028934554
CID124894236-Sp0	1.0	1	0.093933135	-0.0007856478	-0.0010798328
CID168361693-Sp0	1.0	1	0.020012155	0.06034661	-0.001135564
CID29973774-Sp0	1.0	1	0.024865836	-0.00097326335	-0.0009841041
CID91847003-Sp0	1.0	1	-0.0011554477	-0.0030707137	-0.0031150377
CID91854058-Sp0	1.0	1	-0.0013742888	-0.0050788275	-0.0029096103
CID91854221-Sp0	1.0	1	-0.00064962014	-0.0077767866	-0.004370442
CID91859129-Sp0	1.0	1	-0.0015609404	-0.009418478	-0.005026732
CID86289212-Sp0	1.0	1	0.06226369	0.049602367	-0.0004952127
CID168369854-Sp0	1.0	1	0.17450334	-0.0047234474	-0.0002762161
CID102145335-Sp0	10.0	1	0.3726132	0.24953952	-0.0006856824
CID124894236-Sp0	10.0	1	0.4625959	0.014712572	-0.0013397605
CID168361693-Sp0	10.0	1	0.17636853	-0.0027670525	-0.004974483
CID29973774-Sp0	10.0	1	0.21786319	-0.0012378788	-0.0035198152
CID91847003-Sp0	10.0	1	0.33532286	-0.0017626558	-0.0020705597
CID91854058-Sp0	10.0	1	0.4864611	-0.0016859649	-0.000705188
CID91854221-Sp0	10.0	1	0.6051141	0.31761193	0.069691636
CID91859129-Sp0	10.0	1	0.22477327	-0.0029961097	-0.0013819454
CID86289212-Sp0	10.0	1	0.26571319	-0.0007649575	-0.0029355013
CID168369854-Sp0	10.0	1	1.36833	0.99575716	1.1429428
CID102145335-Sp0	0.1	5	-0.0001465039	0.058043756	-0.0026712692
CID124894236-Sp0	0.1	5	-9.1365575e-05	-0.002220121	-0.0041228435
CID168361693-Sp0	0.1	5	-0.0005216992	-0.0007469602	-0.0040859533
CID29973774-Sp0	0.1	5	-0.0007341423	-0.0013147604	-0.0031529658
CID91847003-Sp0	0.1	5	-0.0020418705	-0.0055513266	-0.008070685
CID91854058-Sp0	0.1	5	-0.0009711446	-0.00431292	-0.0055046114
CID91854221-Sp0	0.1	5	-0.0005663906	-0.003530444	-0.0041243643
CID91859129-Sp0	0.1	5	-0.0010490124	-0.005442433	-0.0054165875
CID86289212-Sp0	0.1	5	-0.00020854756	-0.00055344496	-0.00262905
CID168369854-Sp0	0.1	5	0.2691545	-0.002045048	-8.667245e-05
CID102145335-Sp0	1.0	5	0.054544352	0.096825555	-0.0025111919
CID124894236-Sp0	1.0	5	0.07181247	-0.0017865568	-0.003684073
CID168361693-Sp0	1.0	5	0.0011834353	-0.00040733314	-0.0038899623
CID29973774-Sp0	1.0	5	-0.000109510715	-0.0010049037	-0.0029000484
CID91847003-Sp0	1.0	5	-0.001358584	-0.005140576	-0.0074559283
CID91854058-Sp0	1.0	5	-0.00025623382	-0.0038604282	-0.0048971926
CID91854221-Sp0	1.0	5	0.006802857	-0.0029162976	-0.00331021
CID91859129-Sp0	1.0	5	-0.0004479794	-0.0049165557	-0.0046790224
CID86289212-Sp0	1.0	5	0.05889602	-0.00013881139	-0.0022858111
CID168369854-Sp0	1.0	5	0.44166636	-0.0010862885	0.16572145
CID102145335-Sp0	10.0	5	0.44052422	0.54702985	0.15538418
CID124894236-Sp0	10.0	5	0.50964504	0.006195441	-0.0011679942
CID168361693-Sp0	10.0	5	0.02590771	0.007208161	-0.0033074175
CID29973774-Sp0	10.0	5	0.13558768	0.10055127	-0.0013389281
CID91847003-Sp0	10.0	5	0.27634725	-0.0025041543	-0.0041309306
CID91854058-Sp0	10.0	5	0.698583	-0.0012931734	-0.0012978162
CID91854221-Sp0	10.0	5	0.75185794	0.39933175	0.25168645
CID91859129-Sp0	10.0	5	0.57272524	-0.0007513954	-0.0011605282
CID86289212-Sp0	10.0	5	0.29818186	0.028444007	-0.001515287
CID168369854-Sp0	10.0	5	1.3406848	1.1037278	1.2441286
CID102145335-Sp0	0.1	4	-0.00032272964	-0.0011810779	-0.0008290219
CID124894236-Sp0	0.1	4	-0.000617684	-0.0013548625	-0.0015321606
CID168361693-Sp0	0.1	4	-0.0005334918	-0.0015086308	-0.0015088492
CID29973774-Sp0	0.1	4	-3.956407e-05	-0.0009475747	-0.0007928499
CID91847003-Sp0	0.1	4	-0.0022019385	-0.0026697947	-0.0030017043
CID91854058-Sp0	0.1	4	-0.00034492774	-0.0031945433	-0.0029198863
CID91854221-Sp0	0.1	4	-0.0018600838	-0.00631137	-0.004529385
CID91859129-Sp0	0.1	4	-0.0043571857	-0.00877119	-0.007118171
CID86289212-Sp0	0.1	4	-0.0002270922	-0.0013084611	-0.0008985981
CID168369854-Sp0	0.1	4	0.057660535	-0.002627302	-0.0003519897
CID102145335-Sp0	1.0	4	0.026199818	-0.00050757616	0.010501251
CID124894236-Sp0	1.0	4	0.053998142	-0.00041812568	-0.00039193584
CID168361693-Sp0	1.0	4	-0.00017706305	-0.001419838	-0.0012326189
CID29973774-Sp0	1.0	4	0.05615051	-0.00060132967	-0.00031822754
CID91847003-Sp0	1.0	4	-0.0015710162	-0.0018050182	-0.00204157
CID91854058-Sp0	1.0	4	0.06665599	-0.002304787	-0.0019484758
CID91854221-Sp0	1.0	4	-0.0007095219	-0.0044722874	-0.0033674324
CID91859129-Sp0	1.0	4	-0.0034114937	-0.007911142	-0.006340724
CID86289212-Sp0	1.0	4	0.05049236	-0.00060030876	-0.00035448908
CID168369854-Sp0	1.0	4	0.43591142	-0.00072541804	0.17953356
CID102145335-Sp0	10.0	4	0.23054351	0.082215324	0.110660836
CID124894236-Sp0	10.0	4	0.5725071	0.2515672	0.23181012
CID168361693-Sp0	10.0	4	0.025255948	-0.0019911828	-0.00076008943
CID29973774-Sp0	10.0	4	0.11584016	-0.0011516798	-5.8123765e-05
CID91847003-Sp0	10.0	4	0.054464743	-0.002186405	-0.0003392875
CID91854058-Sp0	10.0	4	0.8060882	-0.00090190273	-0.0026416746
CID91854221-Sp0	10.0	4	0.5319895	0.19795069	0.057193577
CID91859129-Sp0	10.0	4	0.042766884	-0.0029320072	-0.001609632
CID86289212-Sp0	10.0	4	0.16326842	-0.00109934	0.00885424
CID168369854-Sp0	10.0	4	1.3173319	0.78292227	0.6032057
CID102145335-Sp0	0.1	0	0.06079747	-0.0013040076	-0.0006473026
CID124894236-Sp0	0.1	0	0.01846692	-0.002543436	-0.0006506055
CID168361693-Sp0	0.1	0	-5.716592e-05	-0.0005532466	-0.0016625287
CID29973774-Sp0	0.1	0	0.0070770606	-0.001138073	-0.00063710817
CID91847003-Sp0	0.1	0	-0.0010557916	-0.0057121846	-0.0010692602
CID91854058-Sp0	0.1	0	-0.0008729848	-0.0055461773	-0.0013172254
CID91854221-Sp0	0.1	0	-0.001254192	-0.006228664	-0.0022133917
CID91859129-Sp0	0.1	0	-0.0012853317	-0.0072969995	-0.0032523486
CID86289212-Sp0	0.1	0	0.03417237	-0.0008882227	-0.0006515271
CID168369854-Sp0	0.1	0	0.6542231	-0.0019033193	0.17111936
CID102145335-Sp0	1.0	0	0.09661354	-0.00090265257	-0.0006320157
CID124894236-Sp0	1.0	0	0.05510263	-0.0019442373	-0.00059595815
CID168361693-Sp0	1.0	0	0.007356018	-0.0002695252	-0.0017396605
CID29973774-Sp0	1.0	0	0.030564755	-0.00080210593	-0.00070576527
CID91847003-Sp0	1.0	0	-0.00088530616	-0.0053160177	-0.0009265149
CID91854058-Sp0	1.0	0	-0.0006163518	-0.0050989017	-0.0012421425
CID91854221-Sp0	1.0	0	-0.0010204725	-0.0058043967	-0.002051371
CID91859129-Sp0	1.0	0	-0.0010294039	-0.006853238	-0.0030657488
CID86289212-Sp0	1.0	0	0.070461124	-0.00032822727	-0.00066771795
CID168369854-Sp0	1.0	0	0.78793967	-0.00044060676	0.25852558
CID102145335-Sp0	10.0	0	0.46782768	0.58782196	0.1552245
CID124894236-Sp0	10.0	0	0.6342987	0.6088315	0.2526089
CID168361693-Sp0	10.0	0	0.15181506	0.13836949	-0.0018967356
CID29973774-Sp0	10.0	0	0.28774667	0.15543161	-0.0006234103
CID91847003-Sp0	10.0	0	0.13216086	-0.0018977439	0.0057441443
CID91854058-Sp0	10.0	0	0.47555375	-0.00123057	-0.00041419096
CID91854221-Sp0	10.0	0	0.3012785	0.035673495	-0.00057098246
CID91859129-Sp0	10.0	0	0.23537494	-0.0019373527	-0.0018869623
CID86289212-Sp0	10.0	0	0.3413759	0.07474658	-0.00064034003
CID168369854-Sp0	10.0	0	1.673076	1.6396719	1.3354099
CID102145335-Sp0	0.1	7	-0.0005404791	-0.00037105143	-0.0013966567
CID124894236-Sp0	0.1	7	0.043019377	-0.0021996163	-0.0030475198
CID168361693-Sp0	0.1	7	-0.0011487217	0.22405355	-0.0025882183
CID29973774-Sp0	0.1	7	-0.00056510983	-0.0008136128	-0.0015888861
CID91847003-Sp0	0.1	7	-0.003118174	-0.0049196174	-0.0044668
CID91854058-Sp0	0.1	7	-0.00049542304	-0.004938425	-0.0035596536
CID91854221-Sp0	0.1	7	0.040502332	-0.004799365	-0.004210585
CID91859129-Sp0	0.1	7	-0.0019399128	-0.007886649	-0.0046056136
CID86289212-Sp0	0.1	7	-0.0005312729	-0.0007582566	-0.0012231232
CID168369854-Sp0	0.1	7	0.4080941	-0.0034838293	0.009244248
CID102145335-Sp0	1.0	7	0.04966692	0.07654984	-0.0011225061
CID124894236-Sp0	1.0	7	0.15636447	-0.0015041708	-0.0023377084
CID168361693-Sp0	1.0	7	-0.000782589	0.23524895	-0.0026007895
CID29973774-Sp0	1.0	7	0.0128531605	-9.705812e-05	-0.0013651364
CID91847003-Sp0	1.0	7	-0.0023978297	-0.0043092	-0.0035972798
CID91854058-Sp0	1.0	7	0.034543194	-0.0041143657	-0.0029976994
CID91854221-Sp0	1.0	7	0.08295791	-0.0038268806	-0.0034743284
CID91859129-Sp0	1.0	7	-0.0013284881	-0.007018709	-0.0038553774
CID86289212-Sp0	1.0	7	0.01804471	-0.00011767849	-0.0010277365
CID168369854-Sp0	1.0	7	0.6531889	-0.0013437134	0.2003833
CID102145335-Sp0	10.0	7	0.49828273	0.64508104	0.2874014
CID124894236-Sp0	10.0	7	0.61439776	0.27096152	0.07979474
CID168361693-Sp0	10.0	7	0.118098825	0.10431445	-0.0020005878
CID29973774-Sp0	10.0	7	0.2104461	0.09508126	-0.00043524816
CID91847003-Sp0	10.0	7	0.12468371	-0.003391417	-0.001886035
CID91854058-Sp0	10.0	7	0.59202236	-0.002360443	-0.0016349484
CID91854221-Sp0	10.0	7	0.63791656	0.37225664	0.19712281
CID91859129-Sp0	10.0	7	0.22103877	-0.0010378953	-0.00024386733
CID86289212-Sp0	10.0	7	0.2808417	-0.00012619137	-5.605608e-05
CID168369854-Sp0	10.0	7	1.5207353	1.3986311	1.5200677
CID102145335-Sp0	0.1	3	-0.00015218988	0.2936018	-0.003445166
CID124894236-Sp0	0.1	3	-0.0003614071	0.06083109	-0.0035013482
CID168361693-Sp0	0.1	3	-0.0005715565	0.046369277	-0.0029690207
CID29973774-Sp0	0.1	3	-0.00041408045	-0.00015421107	-0.0020563847
CID91847003-Sp0	0.1	3	-0.002600963	-0.004937561	-0.0034495958
CID91854058-Sp0	0.1	3	-0.0022842935	-0.0035288506	-0.004670866
CID91854221-Sp0	0.1	3	-0.00053277926	-0.005120768	-0.0027942646
CID91859129-Sp0	0.1	3	-0.0027637237	-0.0070645986	-0.0045081927
CID86289212-Sp0	0.1	3	-0.0001726228	0.009110048	-0.0019518554
CID168369854-Sp0	0.1	3	-0.00018892616	-0.0035022837	-0.0009466153
CID102145335-Sp0	1.0	3	0.044983312	0.40279323	-0.0032417257
CID124894236-Sp0	1.0	3	0.027311891	0.14719428	-0.0033545604
CID168361693-Sp0	1.0	3	0.015263066	0.11111519	-0.003206475
CID29973774-Sp0	1.0	3	0.049767226	0.089171484	-0.0022309478
CID91847003-Sp0	1.0	3	-0.0017837075	-0.0039918404	-0.0029433216
CID91854058-Sp0	1.0	3	-0.0014065169	-0.002482876	-0.004340659
CID91854221-Sp0	1.0	3	0.003521055	-0.0045111994	-0.0022286552
CID91859129-Sp0	1.0	3	-0.0019628874	-0.005990959	-0.0041315923
CID86289212-Sp0	1.0	3	0.054783538	0.084156424	-0.0020042597
CID168369854-Sp0	1.0	3	0.13144621	-0.0026432215	-0.000110985035
CID102145335-Sp0	10.0	3	0.42719615	0.8012837	-0.0006854081
CID124894236-Sp0	10.0	3	0.5506881	0.65335	-0.0007967083
CID168361693-Sp0	10.0	3	0.06062475	0.076523036	-0.004075388
CID29973774-Sp0	10.0	3	0.16019812	0.13771611	-0.002654027
CID91847003-Sp0	10.0	3	0.15277958	-0.0011294096	-0.0018273892
CID91854058-Sp0	10.0	3	0.2782254	0.06251618	-0.0030052953
CID91854221-Sp0	10.0	3	0.46643883	0.34862953	0.06654583
CID91859129-Sp0	10.0	3	0.2332905	0.07485412	-0.0015399071
CID86289212-Sp0	10.0	3	0.19519468	0.11554618	-0.0031541986
CID168369854-Sp0	10.0	3	1.064142	0.8858508	0.95232093
CID102145335-Sp0	0.1	2	-1.1449158e-05	-0.0012610327	-0.00087858376
CID124894236-Sp0	0.1	2	-0.0006351423	-0.002913342	-0.0024254816
CID168361693-Sp0	0.1	2	-0.00024699	-0.0010738913	-0.0013146529
CID29973774-Sp0	0.1	2	0.004944712	-0.0011683328	-0.0010037478
CID91847003-Sp0	0.1	2	-0.002456242	-0.006900464	-0.0048299204
CID91854058-Sp0	0.1	2	-0.0014725939	-0.005746008	-0.0040288926
CID91854221-Sp0	0.1	2	-0.0016638589	-0.00899286	-0.007947417
CID91859129-Sp0	0.1	2	-0.0015983593	-0.009149343	-0.0066575534
CID86289212-Sp0	0.1	2	0.0006957203	-0.001794456	-0.0008455789
CID168369854-Sp0	0.1	2	-0.00021565362	-0.0027754884	-0.002525153
CID102145335-Sp0	1.0	2	0.09871143	0.052387528	-0.000101459475
CID124894236-Sp0	1.0	2	0.056098938	-0.0013025559	-0.0013242423
CID168361693-Sp0	1.0	2	0.03400469	-0.0004191287	-0.0017295587
CID29973774-Sp0	1.0	2	0.09788283	0.052449897	-0.0005774982
CID91847003-Sp0	1.0	2	-0.0015844291	-0.0055726552	-0.0039965585
CID91854058-Sp0	1.0	2	-0.0003450185	-0.0041989577	-0.0029008638
CID91854221-Sp0	1.0	2	-0.00012744263	-0.007297544	-0.006872044
CID91859129-Sp0	1.0	2	-0.0006319022	-0.008042614	-0.0059636706
CID86289212-Sp0	1.0	2	0.096922636	-0.00023994951	0.0047995746
CID168369854-Sp0	1.0	2	0.23493387	-0.0006054689	0.019062787
CID102145335-Sp0	10.0	2	0.4789863	0.5065725	0.07263795
CID124894236-Sp0	10.0	2	0.53104013	0.18845853	-0.00094676076
CID168361693-Sp0	10.0	2	0.103004724	-0.0007400173	-0.0029828
CID29973774-Sp0	10.0	2	0.30477038	0.18427399	-0.0022370813
CID91847003-Sp0	10.0	2	0.15285228	-0.0010818846	-0.0027822745
CID91854058-Sp0	10.0	2	0.4647283	-0.0010001314	-0.004068535
CID91854221-Sp0	10.0	2	0.554073	0.19062488	0.03519015
CID91859129-Sp0	10.0	2	0.26340973	-0.0021956244	-0.0035764044
CID86289212-Sp0	10.0	2	0.27950996	-0.0003302477	-0.001742281
CID168369854-Sp0	10.0	2	1.4896574	1.5875874	1.4316204
CID102145335-Sp0	0.1	6	-0.0007534522	0.14641644	-0.002675719
CID124894236-Sp0	0.1	6	-5.02637e-05	-0.0004460816	-0.0014781308
CID168361693-Sp0	0.1	6	-0.0009374106	-0.00015978544	-0.0031041375
CID29973774-Sp0	0.1	6	-0.0007225868	-0.0014942411	-0.00245283
CID91847003-Sp0	0.1	6	-0.002452571	-0.005708494	-0.0046431655
CID91854058-Sp0	0.1	6	-0.0016286662	-0.002603278	-0.0047176816
CID91854221-Sp0	0.1	6	-0.002800686	-0.007887395	-0.0060941707
CID91859129-Sp0	0.1	6	-0.005577701	-0.007915392	-0.009751818
CID86289212-Sp0	0.1	6	-0.0004822576	-0.0015479615	-0.001596643
CID168369854-Sp0	0.1	6	-0.0008797023	-0.003466798	-0.0010906103
CID102145335-Sp0	1.0	6	0.050584584	0.28278002	-0.0016915428
CID124894236-Sp0	1.0	6	0.15780935	0.069956854	-0.0008774589
CID168361693-Sp0	1.0	6	-9.511039e-05	0.05263129	-0.002278114
CID29973774-Sp0	1.0	6	0.060984343	0.0029076189	-0.0011835349
CID91847003-Sp0	1.0	6	-0.0014100388	-0.0043962765	-0.003360935
CID91854058-Sp0	1.0	6	0.041092813	-0.0014989456	-0.0032281515
CID91854221-Sp0	1.0	6	-0.0012352285	-0.006048343	-0.0049856887
CID91859129-Sp0	1.0	6	-0.0048407568	-0.0071581863	-0.008884788
CID86289212-Sp0	1.0	6	0.08388154	-0.0005168052	-0.0005964315
CID168369854-Sp0	1.0	6	0.20610587	-0.0023325768	0.19794439
CID102145335-Sp0	10.0	6	0.31991234	0.5491914	0.08836446
CID124894236-Sp0	10.0	6	0.5468353	0.3022382	0.008203164
CID168361693-Sp0	10.0	6	0.06354468	0.079959214	-0.0023373081
CID29973774-Sp0	10.0	6	0.21483867	0.20832047	-0.00024242907
CID91847003-Sp0	10.0	6	0.12799259	-0.003123113	-0.0014147627
CID91854058-Sp0	10.0	6	0.77623177	-0.0014056038	-0.0013166609
CID91854221-Sp0	10.0	6	0.7096112	0.3688451	0.09236301
CID91859129-Sp0	10.0	6	0.07928302	-0.0010586315	-0.0035597666
CID86289212-Sp0	10.0	6	0.23396827	0.07486811	-0.0007195614
CID168369854-Sp0	10.0	6	1.5470718	1.273355	1.4522109
CID102145335-Sp0	0.1	9	-0.0014452403	0.124880806	-0.002397568
CID124894236-Sp0	0.1	9	-0.0019142567	-0.0004019968	-0.003438639
CID168361693-Sp0	0.1	9	-0.0010695836	-0.0009565218	-0.0023664816
CID29973774-Sp0	0.1	9	-0.00068914384	-0.0011428256	-0.0011217953
CID91847003-Sp0	0.1	9	-0.0031757168	-0.0034801655	-0.003430773
CID91854058-Sp0	0.1	9	-0.0025407565	-0.0012436134	-0.002528875
CID91854221-Sp0	0.1	9	-0.0046793995	-0.002539724	-0.003730759
CID91859129-Sp0	0.1	9	-0.0038002122	-0.0029749547	-0.0075411806
CID86289212-Sp0	0.1	9	-0.0010726555	-0.00066071044	-0.0011676744
CID168369854-Sp0	0.1	9	-0.00026809514	0.051211618	-0.001235864
CID102145335-Sp0	1.0	9	-8.311957e-05	0.39969048	-0.0028129339
CID124894236-Sp0	1.0	9	-0.0009618753	0.057125315	-0.0033374715
CID168361693-Sp0	1.0	9	-0.0002179344	-0.0003982517	-0.0026277595
CID29973774-Sp0	1.0	9	0.06547992	-0.00015815317	-0.0009587784
CID91847003-Sp0	1.0	9	-0.0016434267	-0.0025822918	-0.0019990078
CID91854058-Sp0	1.0	9	-0.0011988854	-0.00040006876	-0.0013816593
CID91854221-Sp0	1.0	9	-0.003276341	-0.0010994909	-0.003164584
CID91859129-Sp0	1.0	9	-0.0030243427	-0.002390062	-0.0065363166
CID86289212-Sp0	1.0	9	0.049777716	0.082963474	-0.00087877735
CID168369854-Sp0	1.0	9	0.29561412	0.2064949	0.14278087
CID102145335-Sp0	10.0	9	0.33369476	0.7548646	0.0062642843
CID124894236-Sp0	10.0	9	0.40993685	0.48610651	-0.0020817844
CID168361693-Sp0	10.0	9	0.10414637	0.0575476	-0.0017850635
CID29973774-Sp0	10.0	9	0.1711159	0.0144447535	-0.00029167993
CID91847003-Sp0	10.0	9	0.119620524	-0.0038016385	-0.002337083
CID91854058-Sp0	10.0	9	0.32465565	-0.0010047252	-0.0019762735
CID91854221-Sp0	10.0	9	0.4238004	0.49396634	0.042697743
CID91859129-Sp0	10.0	9	0.07427326	-0.000926369	-0.0026165706
CID86289212-Sp0	10.0	9	0.23691389	0.15317543	-0.00089971226
CID168369854-Sp0	10.0	9	1.3025866	1.0506383	1.2195879
CID102145335-Sp0	0.1	8	-0.0013684247	0.16871317	-0.0020249402
CID124894236-Sp0	0.1	8	-0.0010866342	-0.0021085956	-0.0026478665
CID168361693-Sp0	0.1	8	-0.0009953402	0.25028574	-0.0023953184
CID29973774-Sp0	0.1	8	-0.0008987452	0.12545113	-0.0020688327
CID91847003-Sp0	0.1	8	-0.0031320213	-0.0050689857	-0.0040837796
CID91854058-Sp0	0.1	8	-0.0019277052	-0.004672977	-0.0042253975
CID91854221-Sp0	0.1	8	-0.0026250887	-0.007622272	-0.0055150636
CID91859129-Sp0	0.1	8	-0.0013383232	-0.0067961416	-0.0069294223
CID86289212-Sp0	0.1	8	-0.00034410894	-0.0005734306	-0.0013593244
CID168369854-Sp0	0.1	8	-0.0018762789	-0.005577854	-0.001858462
CID102145335-Sp0	1.0	8	-0.0003306636	0.4229103	-0.0017559519
CID124894236-Sp0	1.0	8	-0.00036143063	-0.0003795421	-0.0021584963
CID168361693-Sp0	1.0	8	-0.00018991127	0.39426106	-0.002287472
CID29973774-Sp0	1.0	8	0.028230444	0.40614972	-0.0016026734
CID91847003-Sp0	1.0	8	-0.0022497517	-0.0040421574	-0.003285341
CID91854058-Sp0	1.0	8	-0.0010510413	-0.0039098794	-0.0032950738
CID91854221-Sp0	1.0	8	-0.0017369647	-0.006476473	-0.0046622506
CID91859129-Sp0	1.0	8	-0.0006247851	-0.0059643416	-0.00604393
CID86289212-Sp0	1.0	8	0.05020997	0.16517274	-0.0009968277
CID168369854-Sp0	1.0	8	0.041986287	-0.004309121	-0.00018309921
CID102145335-Sp0	10.0	8	0.5239603	0.81963766	0.2010306
CID124894236-Sp0	10.0	8	0.46233648	0.6097573	-0.00059858843
CID168361693-Sp0	10.0	8	0.12800021	0.133279	-0.0038574936
CID29973774-Sp0	10.0	8	0.2695398	0.2919257	-0.002001764
CID91847003-Sp0	10.0	8	0.22234385	-0.0011053835	-0.0014910807
CID91854058-Sp0	10.0	8	0.43223566	-0.0013289809	-0.001129623
CID91854221-Sp0	10.0	8	0.5268433	0.2182312	0.04920599
CID91859129-Sp0	10.0	8	0.13426116	-0.0036503945	-0.0030226947
CID86289212-Sp0	10.0	8	0.2978623	0.1939713	-0.0015608812
CID168369854-Sp0	10.0	8	1.4583567	1.3298094	1.4759007
CID168372750-Sp0	0.1	1	-0.00020443677	-0.0045319125	-0.0026945614
CID131708311-Sp0	0.1	1	-0.00045261352	-0.018109303	-0.008949939
CID168361777-Sp0	0.1	1	-8.292526e-05	-0.002413115	-0.0016507284
CID91858250-Sp0	0.1	1	-0.0015636482	-0.0072603473	-0.004065352
CID168358408-Sp0	0.1	1	-0.0011100507	-0.003244161	-0.002183169
CID168370355-Sp0	0.1	1	-0.00025515392	0.01882065	-0.0010457512
CID168371273-Sp0	0.1	1	-0.0002810551	-0.0005835479	-0.0012736467
CID168376046-Sp0	0.1	1	0.077034146	-0.0030471277	-0.002095844
CID91846357-Sp0	0.1	1	-0.0020071997	-0.0034453666	-0.0032462096
CID156615926-Sp0	0.1	1	-0.00096671015	-0.0044027227	-0.0027170281
CID168372750-Sp0	1.0	1	0.12561154	-0.0031488352	-0.0017996953
CID131708311-Sp0	1.0	1	0.23061183	-0.0177436	-0.007500747
CID168361777-Sp0	1.0	1	0.12246044	-0.0008989522	-0.0008419417
CID91858250-Sp0	1.0	1	-0.0007555651	-0.0058228252	-0.0033126068
CID168358408-Sp0	1.0	1	-0.00055683986	-0.0018840848	-0.0016327463
CID168370355-Sp0	1.0	1	0.027146384	0.13794418	-0.0006488789
CID168371273-Sp0	1.0	1	0.03768745	0.08333117	-0.00076724944
CID168376046-Sp0	1.0	1	0.30464718	-0.0017859588	-0.0013523556
CID91846357-Sp0	1.0	1	-0.0010795817	-0.0018572547	-0.002487655
CID156615926-Sp0	1.0	1	-6.741062e-05	-0.0028533267	-0.0018576024
CID168372750-Sp0	10.0	1	0.76118195	0.10532306	0.18987405
CID131708311-Sp0	10.0	1	1.5160762	-0.013694044	-0.0020662253
CID168361777-Sp0	10.0	1	0.39950818	0.1981208	-0.001171868
CID91858250-Sp0	10.0	1	0.6172155	0.12414734	-0.00079483434
CID168358408-Sp0	10.0	1	0.07251187	-0.004984409	-0.0048253797
CID168370355-Sp0	10.0	1	0.22307307	0.031200603	-0.0037414597
CID168371273-Sp0	10.0	1	0.24860737	-0.00024620397	-0.0038368206
CID168376046-Sp0	10.0	1	1.0653462	0.8311216	0.64351624
CID91846357-Sp0	10.0	1	0.115539685	-0.003865385	-0.005205568
CID156615926-Sp0	10.0	1	0.3431775	-0.0022325364	-0.0034413438
CID168372750-Sp0	0.1	5	-0.00036695332	-0.0016673615	-0.0028012728
CID131708311-Sp0	0.1	5	1.2642828	-0.013311199	-0.012590472
CID168361777-Sp0	0.1	5	-0.0004821077	-0.0010303184	-0.002478629
CID91858250-Sp0	0.1	5	-0.0019033535	-0.005695154	-0.006886102
CID168358408-Sp0	0.1	5	-0.0011955004	-0.0016754213	-0.003832079
CID168370355-Sp0	0.1	5	0.0011644214	0.07506313	-0.0026441205
CID168371273-Sp0	0.1	5	0.005985722	0.067374684	-0.0028194797
CID168376046-Sp0	0.1	5	0.3269589	-0.0004917378	-0.0005998663
CID91846357-Sp0	0.1	5	-0.0015785308	-0.0038406334	-0.0064226435
CID156615926-Sp0	0.1	5	-0.00058965234	-0.0024965298	-0.004114877
CID168372750-Sp0	1.0	5	0.0833496	-0.0007642471	-0.0014227993
CID131708311-Sp0	1.0	5	1.4426495	-0.012870155	-0.01158069
CID168361777-Sp0	1.0	5	0.023529887	-0.00063549617	-0.0021566555
CID91858250-Sp0	1.0	5	-0.001170869	-0.005159937	-0.0061577074
CID168358408-Sp0	1.0	5	-0.0005592708	-0.001285494	-0.0033361886
CID168370355-Sp0	1.0	5	0.0562661	0.1161584	-0.002459757
CID168371273-Sp0	1.0	5	0.08836656	0.12767611	-0.0025060552
CID168376046-Sp0	1.0	5	0.5499684	0.06342046	0.13748084
CID91846357-Sp0	1.0	5	-0.0010603477	-0.0035814035	-0.006070489
CID156615926-Sp0	1.0	5	0.0030588657	-0.002130154	-0.0035438787
CID168372750-Sp0	10.0	5	0.98054403	0.6396515	0.6413214
CID131708311-Sp0	10.0	5	2.482705	-0.0111356275	-0.005827989
CID168361777-Sp0	10.0	5	0.47116178	0.4437131	0.28608438
CID91858250-Sp0	10.0	5	0.6513736	-0.0020473087	-0.0024486333
CID168358408-Sp0	10.0	5	0.16183056	-0.00030895643	-0.002468958
CID168370355-Sp0	10.0	5	0.12268065	0.19344485	-0.0016570677
CID168371273-Sp0	10.0	5	0.20138088	0.23618269	-0.0014611686
CID168376046-Sp0	10.0	5	1.1912727	0.92570543	0.9589614
CID91846357-Sp0	10.0	5	0.121378556	-0.0019024574	-0.004728569
CID156615926-Sp0	10.0	5	0.2830708	-0.00029262595	-0.0016932078
CID168372750-Sp0	0.1	4	0.059292242	-0.0011518523	-0.00071018963
CID131708311-Sp0	0.1	4	0.016253173	-0.00759171	-0.0019043478
CID168361777-Sp0	0.1	4	0.09213295	-0.0005423167	-0.00014872402
CID91858250-Sp0	0.1	4	-0.0020189933	-0.0044619003	-0.0043942216
CID168358408-Sp0	0.1	4	-0.0013131417	-0.0029414122	-0.0027926113
CID168370355-Sp0	0.1	4	-0.00028954863	-0.0010591319	-0.0010740933
CID168371273-Sp0	0.1	4	-0.0003545354	-0.0012382995	-0.0010197767
CID168376046-Sp0	0.1	4	0.27439827	-0.0004020342	0.022492737
CID91846357-Sp0	0.1	4	-0.00086988433	-0.0019911868	-0.0024084183
CID156615926-Sp0	0.1	4	-0.00092032354	-0.0024492147	-0.0017534664
CID168372750-Sp0	1.0	4	0.24562569	-0.00035203708	0.04300712
CID131708311-Sp0	1.0	4	0.27993566	-0.0070812786	-0.0019568217
CID168361777-Sp0	1.0	4	0.18242	-0.00022228583	0.03705713
CID91858250-Sp0	1.0	4	-0.0010914517	-0.003467725	-0.003436424
CID168358408-Sp0	1.0	4	-0.00036541387	-0.0018760329	-0.0019181898
CID168370355-Sp0	1.0	4	0.017965958	-0.00074284343	-0.0007222998
CID168371273-Sp0	1.0	4	0.019237354	-0.0008062583	-0.00049508316
CID168376046-Sp0	1.0	4	0.6305577	0.01633498	0.0039584637
CID91846357-Sp0	1.0	4	-0.00035630583	-0.0014366072	-0.0016608097
CID156615926-Sp0	1.0	4	0.028432846	-0.0017342725	-0.0009593344
CID168372750-Sp0	10.0	4	0.9129658	0.13174433	0.013813853
CID131708311-Sp0	10.0	4	1.6685677	-0.0034772288	-0.0029421505
CID168361777-Sp0	10.0	4	0.49083716	0.031438835	0.045346826
CID91858250-Sp0	10.0	4	0.41991565	0.014448881	-0.0017920479
CID168358408-Sp0	10.0	4	0.088669315	-0.001432341	-0.0012194902
CID168370355-Sp0	10.0	4	0.080882795	-0.00090451253	0.016499832
CID168371273-Sp0	10.0	4	0.1246348	-0.00083569746	0.039315015
CID168376046-Sp0	10.0	4	0.9802842	0.21956515	0.17614748
CID91846357-Sp0	10.0	4	0.060424402	-0.0014078564	-0.0009894496
CID156615926-Sp0	10.0	4	0.17778529	-0.0021167265	-0.00079195824
CID168372750-Sp0	0.1	0	0.077395365	-0.0017686737	-0.0010583844
CID131708311-Sp0	0.1	0	-0.0007450853	-0.019289931	-0.0042970018
CID168361777-Sp0	0.1	0	0.047913387	-0.00041989773	-0.00046021305
CID91858250-Sp0	0.1	0	-0.0009978727	-0.0056460463	-0.001552714
CID168358408-Sp0	0.1	0	-0.00057175785	-0.0024548972	-0.001567508
CID168370355-Sp0	0.1	0	0.037257172	-4.7512353e-06	-0.00097017176
CID168371273-Sp0	0.1	0	0.04703661	-0.0001266267	-0.0010901388
CID168376046-Sp0	0.1	0	0.3918203	-0.0003143692	-8.441232e-05
CID91846357-Sp0	0.1	0	-0.0006557986	-0.0034692052	-0.0015144473
CID156615926-Sp0	0.1	0	-0.00038121745	-0.0035004148	-0.0009925038
CID168372750-Sp0	1.0	0	0.12996712	-0.0013312066	-0.0010244594
CID131708311-Sp0	1.0	0	-9.701803e-05	-0.018774606	-0.0039077727
CID168361777-Sp0	1.0	0	0.0859496	0.014716908	-0.0003859309
CID91858250-Sp0	1.0	0	-0.0007496165	-0.00519819	-0.0014307147
CID168358408-Sp0	1.0	0	-0.00032347976	-0.0018917844	-0.0016469201
CID168370355-Sp0	1.0	0	0.05092334	0.021671474	-0.0010134886
CID168371273-Sp0	1.0	0	0.077108085	0.022371762	-0.0010950658
CID168376046-Sp0	1.0	0	0.54099226	0.07507765	0.062012475
CID91846357-Sp0	1.0	0	-0.00046771226	-0.0032550544	-0.0015478081
CID156615926-Sp0	1.0	0	-0.00011133313	-0.0030338597	-0.00094709714
CID168372750-Sp0	10.0	0	0.94672936	0.68679464	0.40625522
CID131708311-Sp0	10.0	0	0.9887982	-0.014131084	-0.00077267026
CID168361777-Sp0	10.0	0	0.5535022	0.53905374	0.23629919
CID91858250-Sp0	10.0	0	0.43244195	-0.00056793314	-0.00037867195
CID168358408-Sp0	10.0	0	0.08585077	-0.0025983707	-0.0025535077
CID168370355-Sp0	10.0	0	0.25012875	0.3034432	-0.0006461259
CID168371273-Sp0	10.0	0	0.3860191	0.37569782	-4.87826e-05
CID168376046-Sp0	10.0	0	1.2010587	1.0653096	0.77267015
CID91846357-Sp0	10.0	0	0.050162703	-0.0036343783	-0.0022278142
CID156615926-Sp0	10.0	0	0.19168237	-0.001535254	-0.0009523304
CID168372750-Sp0	0.1	7	0.31551504	-0.0021433234	-0.00083665963
CID131708311-Sp0	0.1	7	0.36892974	-0.022652227	-0.006535018
CID168361777-Sp0	0.1	7	0.07578357	-0.00016511991	-0.0011821012
CID91858250-Sp0	0.1	7	-0.0020292897	-0.0054946886	-0.0038302243
CID168358408-Sp0	0.1	7	-0.0012508465	-0.002093822	-0.0021143542
CID168370355-Sp0	0.1	7	-0.00073133095	0.24996135	-0.0021285976
CID168371273-Sp0	0.1	7	-0.0006700508	0.10040738	-0.0017802401
CID168376046-Sp0	0.1	7	0.33517712	-0.0012393013	-0.0005163534
CID91846357-Sp0	0.1	7	-0.0015223018	-0.003362149	-0.0035503465
CID156615926-Sp0	0.1	7	-0.00078570604	-0.002456492	-0.0018871577
CID168372750-Sp0	1.0	7	0.5509686	-0.0009057288	0.0104444325
CID131708311-Sp0	1.0	7	0.57884026	-0.021722307	-0.004847515
CID168361777-Sp0	1.0	7	0.18242535	0.07685756	-0.0008083756
CID91858250-Sp0	1.0	7	-0.0012827788	-0.0045755566	-0.003006531
CID168358408-Sp0	1.0	7	-0.00072632194	-0.001656934	-0.0018526571
CID168370355-Sp0	1.0	7	-0.00026119396	0.297575	-0.0022063025
CID168371273-Sp0	1.0	7	-3.7152022e-05	0.17406869	-0.0019732274
CID168376046-Sp0	1.0	7	0.60647243	0.087257124	0.07771082
CID91846357-Sp0	1.0	7	-0.0010387962	-0.002926403	-0.0034316056
CID156615926-Sp0	1.0	7	0.0076789707	-0.0016586261	-0.0012795063
CID168372750-Sp0	10.0	7	1.0608953	0.77579916	0.82577664
CID131708311-Sp0	10.0	7	2.5014353	-0.0139481565	0.7516784
CID168361777-Sp0	10.0	7	0.59069437	0.56607574	0.42593735
CID91858250-Sp0	10.0	7	0.5587904	0.08173047	-0.0003077273
CID168358408-Sp0	10.0	7	0.06690622	-0.0016271824	-0.0017742107
CID168370355-Sp0	10.0	7	0.19415316	0.25266	-0.0013056637
CID168371273-Sp0	10.0	7	0.28236252	0.27315295	-0.00053493393
CID168376046-Sp0	10.0	7	0.99427736	0.921334	0.9147533
CID91846357-Sp0	10.0	7	0.044898055	-0.0029200693	-0.0030170898
CID156615926-Sp0	10.0	7	0.43345928	-0.000119491364	0.03253475
CID168372750-Sp0	0.1	3	-0.0008482979	-0.0034610534	-0.0019649507
CID131708311-Sp0	0.1	3	0.26442453	-0.011314629	-0.003917747
CID168361777-Sp0	0.1	3	-0.00019812598	0.02932316	-0.0019546135
CID91858250-Sp0	0.1	3	-0.003641495	-0.006772285	-0.0043944926
CID168358408-Sp0	0.1	3	-0.0015794329	-0.0007401262	-0.003466452
CID168370355-Sp0	0.1	3	-0.00013263359	0.049709402	-0.002224548
CID168371273-Sp0	0.1	3	0.02085507	0.13560922	-0.0026267143
CID168376046-Sp0	0.1	3	0.07314698	-0.0013239951	-0.0011523509
CID91846357-Sp0	0.1	3	-0.001981372	-0.0019941484	-0.0033970335
CID156615926-Sp0	0.1	3	-0.0011430518	-0.0017415957	-0.002371228
CID168372750-Sp0	1.0	3	0.02072674	-0.002612627	-0.0015757974
CID131708311-Sp0	1.0	3	0.47871822	-0.0109515255	-0.002385261
CID168361777-Sp0	1.0	3	0.06349166	0.16522968	-0.0018729725
CID91858250-Sp0	1.0	3	-0.0028435146	-0.0057345596	-0.0040396494
CID168358408-Sp0	1.0	3	-0.00092656416	0.00389947	-0.0033412017
CID168370355-Sp0	1.0	3	0.079917654	0.11812987	-0.0025151118
CID168371273-Sp0	1.0	3	0.098796986	0.18009916	-0.0027298362
CID168376046-Sp0	1.0	3	0.23257625	-6.854027e-05	-0.00017567247
CID91846357-Sp0	1.0	3	-0.0013283471	-0.0010975442	-0.003313584
CID156615926-Sp0	1.0	3	-0.00031068668	-0.0009000523	-0.0020501388
CID168372750-Sp0	10.0	3	0.9152078	0.6092194	0.52497977
CID131708311-Sp0	10.0	3	1.5941024	-0.009859304	0.5361853
CID168361777-Sp0	10.0	3	0.5086432	0.75986135	0.07046618
CID91858250-Sp0	10.0	3	0.28288278	-7.747471e-05	-0.0013370976
CID168358408-Sp0	10.0	3	0.06919082	-0.0007195084	-0.00474417
CID168370355-Sp0	10.0	3	0.12309061	0.18274018	-0.0034453573
CID168371273-Sp0	10.0	3	0.21775264	0.3477277	-0.003501078
CID168376046-Sp0	10.0	3	0.9200566	0.8269378	0.71728396
CID91846357-Sp0	10.0	3	0.08423937	-0.0008323252	-0.0040731295
CID156615926-Sp0	10.0	3	0.1875441	-0.00020860702	-0.002551953
CID168372750-Sp0	0.1	2	-0.001387195	-0.0024225984	-0.0028535281
CID131708311-Sp0	0.1	2	1.2315624	-0.014995117	-0.005958823
CID168361777-Sp0	0.1	2	0.007697329	0.023584515	-0.00079156307
CID91858250-Sp0	0.1	2	-0.0025193235	-0.00821922	-0.006334673
CID168358408-Sp0	0.1	2	-0.00077001454	-0.0030718856	-0.0016227806
CID168370355-Sp0	0.1	2	0.03434357	-0.00013951733	-0.00082128705
CID168371273-Sp0	0.1	2	0.042877898	-0.00041793374	-0.000602234
CID168376046-Sp0	0.1	2	0.20746686	0.017299429	-0.0012948331
CID91846357-Sp0	0.1	2	-0.0014325276	-0.0046400665	-0.0030888633
CID156615926-Sp0	0.1	2	-0.0014055964	-0.004326525	-0.002293262
CID168372750-Sp0	1.0	2	0.00036667287	-0.0008113168	-0.0016063272
CID131708311-Sp0	1.0	2	1.599663	-0.013899024	-0.0021390545
CID168361777-Sp0	1.0	2	0.11130266	0.2517852	-0.00023779988
CID91858250-Sp0	1.0	2	-0.0013717004	-0.006722249	-0.005198822
CID168358408-Sp0	1.0	2	-1.2786537e-05	-0.0017578681	-0.0009842676
CID168370355-Sp0	1.0	2	0.08390133	0.0879189	-0.0010088948
CID168371273-Sp0	1.0	2	0.11371991	0.088305674	-0.0005715439
CID168376046-Sp0	1.0	2	0.5820839	0.18859221	0.15204126
CID91846357-Sp0	1.0	2	-0.0004853852	-0.0031014204	-0.002044629
CID156615926-Sp0	1.0	2	-0.00014660269	-0.0025380552	-0.0011337596
CID168372750-Sp0	10.0	2	0.96856207	0.82331645	0.73846334
CID131708311-Sp0	10.0	2	2.372655	-0.010131926	1.4118129
CID168361777-Sp0	10.0	2	0.6877144	0.7177689	0.19770023
CID91858250-Sp0	10.0	2	0.43324864	-0.0023845625	-0.003159691
CID168358408-Sp0	10.0	2	0.0929258	-0.0005075961	-0.0048775002
CID168370355-Sp0	10.0	2	0.242738	0.13769034	-0.002278457
CID168371273-Sp0	10.0	2	0.41371363	0.32668048	-0.0014276656
CID168376046-Sp0	10.0	2	1.1453977	1.1522281	0.9358889
CID91846357-Sp0	10.0	2	0.127494	-0.0018728495	-0.0040163095
CID156615926-Sp0	10.0	2	0.22845685	-0.0015508018	-0.002440376
CID168372750-Sp0	0.1	6	-0.0014805889	-0.0015501186	-0.0032831808
CID131708311-Sp0	0.1	6	-0.0045168237	-0.014070971	-0.017242102
CID168361777-Sp0	0.1	6	-0.00069219794	0.084337085	-0.0021113353
CID91858250-Sp0	0.1	6	-0.0042344737	-0.006182595	-0.0067256447
CID168358408-Sp0	0.1	6	-0.00067405344	-0.003190338	-0.0024854834
CID168370355-Sp0	0.1	6	-0.00038885698	0.0012485832	-0.0022371775
CID168371273-Sp0	0.1	6	-0.00024596512	0.04335221	-0.0021371003
CID168376046-Sp0	0.1	6	0.2229109	-0.00031922862	-0.00067482947
CID91846357-Sp0	0.1	6	-0.0018183081	-0.0047044787	-0.0037350787
CID156615926-Sp0	0.1	6	-0.0019680746	-0.0028648078	-0.0026081519
CID168372750-Sp0	1.0	6	0.12236714	-9.5560994e-05	-0.0015049294
CID131708311-Sp0	1.0	6	-0.00078566105	-0.014072137	-0.015331771
CID168361777-Sp0	1.0	6	0.13652007	0.27798185	-0.0006056022
CID91858250-Sp0	1.0	6	-0.0023877406	-0.004549579	-0.005357889
CID168358408-Sp0	1.0	6	0.012672722	-0.0028021645	-0.0019123965
CID168370355-Sp0	1.0	6	0.028447255	0.070886716	-0.0014098996
CID168371273-Sp0	1.0	6	0.0497815	0.09467343	-0.001337381
CID168376046-Sp0	1.0	6	0.60753864	0.051629283	0.15198618
CID91846357-Sp0	1.0	6	-0.0004098405	-0.0033139782	-0.002675081
CID156615926-Sp0	1.0	6	-0.0003376947	-0.0012235078	-0.001183162
CID168372750-Sp0	10.0	6	1.0784478	0.7234477	0.80362904
CID131708311-Sp0	10.0	6	1.7997531	-0.013596172	-0.008176221
CID168361777-Sp0	10.0	6	0.67546666	0.45796698	0.27900198
CID91858250-Sp0	10.0	6	0.61167765	-0.00053919776	-0.00090227154
CID168358408-Sp0	10.0	6	0.12049549	-0.0032611247	-0.0005910796
CID168370355-Sp0	10.0	6	0.13042496	0.17650343	-0.0009018993
CID168371273-Sp0	10.0	6	0.22890462	0.29483116	-0.00043807298
CID168376046-Sp0	10.0	6	1.1813467	0.99778736	0.9891013
CID91846357-Sp0	10.0	6	0.102630414	-0.0031157476	-0.0013684982
CID156615926-Sp0	10.0	6	0.2403978	-0.0019957873	0.045472376
CID168372750-Sp0	0.1	9	-0.0007700199	-0.00036507472	-0.00097039744
CID131708311-Sp0	0.1	9	-0.006259133	-0.011167681	-0.0064097866
CID168361777-Sp0	0.1	9	-0.00063875463	-0.000101041645	-0.0009737651
CID91858250-Sp0	0.1	9	-0.0038308923	-0.004519155	-0.0049895216
CID168358408-Sp0	0.1	9	-0.002287911	-0.0014671318	-0.0023636539
CID168370355-Sp0	0.1	9	-0.0004534945	-0.0005837168	-0.0014176224
CID168371273-Sp0	0.1	9	-0.0006982192	-0.00028116733	-0.0016212793
CID168376046-Sp0	0.1	9	0.27369827	0.12168817	-3.177762e-05
CID91846357-Sp0	0.1	9	-0.001751151	-0.001723137	-0.0022401342
CID156615926-Sp0	0.1	9	-0.00095002085	-0.0010762525	-0.0010276388
CID168372750-Sp0	1.0	9	0.0983786	0.051645786	0.0022946745
CID131708311-Sp0	1.0	9	-0.0050596665	-0.010946585	-0.004926122
CID168361777-Sp0	1.0	9	0.052542716	0.09125792	-0.00075076206
CID91858250-Sp0	1.0	9	-0.0021674386	-0.0029880833	-0.003190555
CID168358408-Sp0	1.0	9	-0.0012664308	-0.00058864546	-0.0019142486
CID168370355-Sp0	1.0	9	0.05414425	0.027698606	-0.0014501909
CID168371273-Sp0	1.0	9	0.060366616	0.11933322	-0.0017773069
CID168376046-Sp0	1.0	9	0.5270058	0.18472481	0.068697274
CID91846357-Sp0	1.0	9	-0.0006862959	-0.0015503846	-0.0020833618
CID156615926-Sp0	1.0	9	0.06788915	0.0295005	-0.00024190648
CID168372750-Sp0	10.0	9	0.7486919	0.56848437	0.50944537
CID131708311-Sp0	10.0	9	0.9636778	-0.012802243	0.6938489
CID168361777-Sp0	10.0	9	0.36394882	0.36184543	0.15660697
CID91858250-Sp0	10.0	9	0.31813908	-0.001575996	-0.0012654493
CID168358408-Sp0	10.0	9	0.09626786	-0.0009158166	-0.0026930857
CID168370355-Sp0	10.0	9	0.16167307	0.18706882	-0.0009443308
CID168371273-Sp0	10.0	9	0.2151753	0.3185759	-0.0011636917
CID168376046-Sp0	10.0	9	1.0736437	0.7786398	0.7404998
CID91846357-Sp0	10.0	9	0.17681539	-0.0023320243	-0.002918297
CID156615926-Sp0	10.0	9	0.3381228	-0.000851382	-0.0007534028
CID168372750-Sp0	0.1	8	-0.0018657214	-0.0022261953	-0.0033324717
CID131708311-Sp0	0.1	8	1.2275555	-0.015488107	-0.0020534971
CID168361777-Sp0	0.1	8	-0.0010157893	0.20053041	-0.0018310486
CID91858250-Sp0	0.1	8	-0.0024653194	-0.005745263	-0.0049239257
CID168358408-Sp0	0.1	8	-0.0011097027	-0.0034588901	-0.0029082308
CID168370355-Sp0	0.1	8	-0.000563886	0.35052156	-0.0021580746
CID168371273-Sp0	0.1	8	-0.00046653894	0.26983622	-0.0019305974
CID168376046-Sp0	0.1	8	0.04019393	-0.0015103951	-0.0011713171
CID91846357-Sp0	0.1	8	-0.001684175	-0.0040490944	-0.0037676874
CID156615926-Sp0	0.1	8	-0.0015439646	-0.0036312216	-0.003056598
CID168372750-Sp0	1.0	8	-0.0010141642	-0.0013176346	-0.002575448
CID131708311-Sp0	1.0	8	1.5667963	-0.014184465	-0.00094891695
CID168361777-Sp0	1.0	8	0.025200158	0.48569697	-0.0011058897
CID91858250-Sp0	1.0	8	-0.001579305	-0.0048247534	-0.004141402
CID168358408-Sp0	1.0	8	-0.00048290848	-0.002187065	-0.0021586078
CID168370355-Sp0	1.0	8	0.024134234	0.43545207	-0.0021080156
CID168371273-Sp0	1.0	8	0.05452393	0.4285313	-0.0016626641
CID168376046-Sp0	1.0	8	0.34174216	-0.00054869056	0.015719414
CID91846357-Sp0	1.0	8	-0.0009257908	-0.0024424489	-0.002915705
CID156615926-Sp0	1.0	8	-0.000667537	-0.0024979594	-0.0020783462
CID168372750-Sp0	10.0	8	0.9581616	0.43352705	0.24253798
CID131708311-Sp0	10.0	8	2.6241014	-0.0077449963	0.23921333
CID168361777-Sp0	10.0	8	0.5608235	0.68095344	0.16952792
CID91858250-Sp0	10.0	8	0.2804033	-0.0010849537	-0.0003818968
CID168358408-Sp0	10.0	8	0.052401915	-0.0021307939	-0.0039504105
CID168370355-Sp0	10.0	8	0.26138908	0.43046904	-0.0018009964
CID168371273-Sp0	10.0	8	0.37321925	0.55794895	-0.0006411986
CID168376046-Sp0	10.0	8	1.0607041	0.8723987	0.76265955
CID91846357-Sp0	10.0	8	0.07028577	-0.0016612735	-0.003476515
CID156615926-Sp0	10.0	8	0.27914637	-0.00058318675	-0.0010984486
CID168366986-Sp0	0.1	1	0.011541247	-0.0020291863	-0.0011052962
CID168370800-Sp0	0.1	1	-0.0005101102	-0.0013821075	-0.001657203
CID168373696-Sp0	0.1	1	0.007298857	0.010445483	-0.00084358733
CID25061716-Sp0	0.1	1	-0.0025556805	-0.007090829	-0.0041676397
CID91849224-Sp0	0.1	1	-6.221518e-05	-0.0013698188	-0.0012245349
CID91849611-Sp0	0.1	1	0.025093302	-0.006511839	-0.0039368873
CID91855424-Sp0	0.1	1	-0.0015923658	-0.0046847383	-0.0025420284
CID92268385-Sp0	0.1	1	-0.00020218968	0.10656409	-0.0008288458
CID131045566-Sp0	0.1	1	-0.0006754784	-0.00024312659	-0.0012597872
CID168357462-Sp0	0.1	1	0.03252539	-0.003334117	-0.00070812285
CID168366986-Sp0	1.0	1	0.22126308	-0.0003930935	0.0020997971
CID168370800-Sp0	1.0	1	0.08752392	0.033599317	-0.0005619277
CID168373696-Sp0	1.0	1	0.0716083	0.13499682	-0.0003373325
CID25061716-Sp0	1.0	1	-0.0017882898	-0.0053914743	-0.0033779924
CID91849224-Sp0	1.0	1	0.09796007	0.025196187	-0.0004093638
CID91849611-Sp0	1.0	1	0.116173886	-0.0052019428	-0.003072146
CID91855424-Sp0	1.0	1	-0.0008018824	-0.0030044008	-0.0017279615
CID92268385-Sp0	1.0	1	0.018884271	0.20279406	-0.0005730432
CID131045566-Sp0	1.0	1	-5.283743e-05	0.10722694	-0.00078621117
CID168357462-Sp0	1.0	1	0.16011867	-0.001814198	0.048871584
CID168366986-Sp0	10.0	1	0.760666	0.6308123	0.40208492
CID168370800-Sp0	10.0	1	0.50437194	-0.00068917376	-0.002101338
CID168373696-Sp0	10.0	1	0.24842444	0.053687572	-0.0032306695
CID25061716-Sp0	10.0	1	0.15548305	-0.0034069626	-0.003442726
CID91849224-Sp0	10.0	1	0.350757	-0.0004114629	-0.0022472362
CID91849611-Sp0	10.0	1	0.8399093	-0.0009688723	-0.0030980837
CID91855424-Sp0	10.0	1	0.30251175	-0.0008311116	-0.0012796593
CID92268385-Sp0	10.0	1	0.22304334	0.05586151	-0.0037055057
CID131045566-Sp0	10.0	1	0.19865988	0.019333541	-0.004015783
CID168357462-Sp0	10.0	1	0.6648556	-0.001177916	0.2575983
CID168366986-Sp0	0.1	5	0.10753407	0.1103729	-0.00072774634
CID168370800-Sp0	0.1	5	0.013297632	-0.0014926398	-0.003601749
CID168373696-Sp0	0.1	5	-1.8777102e-05	-0.00039986035	-0.00323026
CID25061716-Sp0	0.1	5	-0.0022456937	-0.0036297776	-0.0061327545
CID91849224-Sp0	0.1	5	0.05137767	-0.000399533	-0.002514488
CID91849611-Sp0	0.1	5	-0.00018790334	-0.0035151963	-0.004085324
CID91855424-Sp0	0.1	5	-0.0019321529	-0.0021859119	-0.0039723604
CID92268385-Sp0	0.1	5	-0.00011986285	0.11347747	-0.0029814397
CID131045566-Sp0	0.1	5	-0.00042730256	-7.524259e-05	-0.0032265752
CID168357462-Sp0	0.1	5	0.029361367	-0.0011799695	-0.0017844678
CID168366986-Sp0	1.0	5	0.2985565	0.24960905	0.13285975
CID168370800-Sp0	1.0	5	0.11112007	-0.0011878347	-0.0032081008
CID168373696-Sp0	1.0	5	0.06366501	-4.012592e-05	-0.002953177
CID25061716-Sp0	1.0	5	-0.001633393	-0.0032184245	-0.00559051
CID91849224-Sp0	1.0	5	0.14802001	0.0095256865	-0.0022274253
CID91849611-Sp0	1.0	5	0.05426988	-0.0031183802	-0.0034684138
CID91855424-Sp0	1.0	5	-0.00130255	-0.0016218825	-0.0031842988
CID92268385-Sp0	1.0	5	0.035233878	0.14824645	-0.0027417839
CID131045566-Sp0	1.0	5	0.018234208	0.051291823	-0.0029528642
CID168357462-Sp0	1.0	5	0.11808002	-0.00083529897	-0.0012697501
CID168366986-Sp0	10.0	5	0.57651967	0.5459612	0.4859842
CID168370800-Sp0	10.0	5	0.40306005	-0.0006428132	-0.0019412233
CID168373696-Sp0	10.0	5	0.08610671	0.08259699	-0.0021730517
CID25061716-Sp0	10.0	5	0.114133045	-0.0012066689	-0.0034300082
CID91849224-Sp0	10.0	5	0.41225684	0.045000076	-0.00065484346
CID91849611-Sp0	10.0	5	0.80155003	0.056273423	-0.00027401716
CID91855424-Sp0	10.0	5	0.36091292	0.0794248	-0.00063548
CID92268385-Sp0	10.0	5	0.095718406	0.23065808	-0.0018992571
CID131045566-Sp0	10.0	5	0.0983545	0.15309797	-0.0019167827
CID168357462-Sp0	10.0	5	0.6152578	0.1622646	0.28479674
CID168366986-Sp0	0.1	4	0.12474537	-0.0007058711	0.014129311
CID168370800-Sp0	0.1	4	-0.0002412963	-0.0014128494	-0.0009635189
CID168373696-Sp0	0.1	4	0.0005108714	-0.0010590744	-0.00073527393
CID25061716-Sp0	0.1	4	-0.0021030956	-0.003653362	-0.0038967363
CID91849224-Sp0	0.1	4	0.012326345	-0.0012928301	-0.00066511956
CID91849611-Sp0	0.1	4	-0.0015886779	-0.0054179286	-0.0047050635
CID91855424-Sp0	0.1	4	-0.0018845374	-0.0035362204	-0.0033088021
CID92268385-Sp0	0.1	4	-0.0003287369	-0.0013043841	-0.0010871578
CID131045566-Sp0	0.1	4	-0.0005553876	-0.0014966849	-0.0013661318
CID168357462-Sp0	0.1	4	-0.00057984365	-0.0017010209	-0.00051903323
CID168366986-Sp0	1.0	4	0.51181686	0.075298	0.12474452
CID168370800-Sp0	1.0	4	0.03566979	-0.00079041196	-0.00032092124
CID168373696-Sp0	1.0	4	0.040534064	-0.00059431564	-0.00023602814
CID25061716-Sp0	1.0	4	-0.0011726819	-0.0028798454	-0.0030574326
CID91849224-Sp0	1.0	4	0.06859292	-0.0007319969	-0.00020051732
CID91849611-Sp0	1.0	4	-0.0003871706	-0.00414336	-0.0035502457
CID91855424-Sp0	1.0	4	-0.0008854322	-0.0023313113	-0.0021115544
CID92268385-Sp0	1.0	4	0.003526941	-0.0009526327	-0.0007750508
CID131045566-Sp0	1.0	4	0.0066180676	-0.0010746515	-0.0008607101
CID168357462-Sp0	1.0	4	0.060850233	-0.00073811767	0.046381712
CID168366986-Sp0	10.0	4	0.83968055	0.59370106	0.46707648
CID168370800-Sp0	10.0	4	0.29618782	-0.0012933356	-0.00011633977
CID168373696-Sp0	10.0	4	0.13578479	-0.0003727965	0.043907568
CID25061716-Sp0	10.0	4	-0.0001365289	-0.002595033	-0.0017270335
CID91849224-Sp0	10.0	4	0.49771976	-5.836308e-05	0.026783437
CID91849611-Sp0	10.0	4	0.652599	-0.0014011618	-0.002288629
CID91855424-Sp0	10.0	4	0.20348862	-0.0007103546	-0.0004685342
CID92268385-Sp0	10.0	4	0.091456786	-0.0007818371	0.023741096
CID131045566-Sp0	10.0	4	0.068783894	-0.0012694132	-3.4485012e-05
CID168357462-Sp0	10.0	4	0.39083108	0.17685086	0.27851877
CID168366986-Sp0	0.1	0	0.16317554	-0.00035613403	-0.00044852754
CID168370800-Sp0	0.1	0	0.028602183	-0.0015355551	-0.00082855707
CID168373696-Sp0	0.1	0	0.028578378	-0.00032133667	-0.0010814463
CID25061716-Sp0	0.1	0	-0.0009160426	-0.004233063	-0.0013777994
CID91849224-Sp0	0.1	0	0.07869372	-0.0007098095	-0.0004135496
CID91849611-Sp0	0.1	0	-0.0004602742	-0.0057108747	-0.001690183
CID91855424-Sp0	0.1	0	-0.0007686156	-0.0036732608	-0.0011554137
CID92268385-Sp0	0.1	0	0.0003215894	0.03253821	-0.0013993245
CID131045566-Sp0	0.1	0	-7.775351e-05	-0.0011733595	-0.0011322342
CID168357462-Sp0	0.1	0	0.049035892	-0.0019071987	0.03333178
CID168366986-Sp0	1.0	0	0.28172496	0.033381313	0.0012326539
CID168370800-Sp0	1.0	0	0.06770395	-0.0010126184	-0.0008286699
CID168373696-Sp0	1.0	0	0.051634893	0.008095309	-0.0011080134
CID25061716-Sp0	1.0	0	-0.0007126057	-0.0038454554	-0.0013393613
CID91849224-Sp0	1.0	0	0.13803759	-7.2416886e-05	-0.00041449716
CID91849611-Sp0	1.0	0	-0.00015784368	-0.005310352	-0.0015566846
CID91855424-Sp0	1.0	0	-0.0004936409	-0.0031720747	-0.0010780409
CID92268385-Sp0	1.0	0	0.009009071	0.05453053	-0.0014413047
CID131045566-Sp0	1.0	0	0.010137841	-0.0008419099	-0.001205257
CID168357462-Sp0	1.0	0	0.07604615	-0.0014302456	0.038385272
CID168366986-Sp0	10.0	0	0.83704543	0.82770205	0.60060346
CID168370800-Sp0	10.0	0	0.4459716	0.2670405	0.10234771
CID168373696-Sp0	10.0	0	0.3016167	0.3528575	-0.00014354578
CID25061716-Sp0	10.0	0	0.06923823	-0.0018256137	-0.0016768625
CID91849224-Sp0	10.0	0	0.476404	0.10809476	0.1123402
CID91849611-Sp0	10.0	0	0.5615391	-0.00031372756	-0.0006322486
CID91855424-Sp0	10.0	0	0.31541193	-0.00054353056	-0.00067194813
CID92268385-Sp0	10.0	0	0.22110507	0.4071578	-0.000653153
CID131045566-Sp0	10.0	0	0.18617976	0.17651948	-0.0009565269
CID168357462-Sp0	10.0	0	0.56322575	0.053132027	0.28801012
CID168366986-Sp0	0.1	7	0.07829184	-0.00014383733	-0.0004844625
CID168370800-Sp0	0.1	7	-0.00097048475	-0.0012872972	-0.0013451715
CID168373696-Sp0	0.1	7	-0.0009707565	0.120043695	-0.001684461
CID25061716-Sp0	0.1	7	-0.0021598754	-0.0043436834	-0.003533613
CID91849224-Sp0	0.1	7	-0.00070818095	-0.00017542853	-0.0008134541
CID91849611-Sp0	0.1	7	-0.00031722442	-0.0058068833	-0.0042150095
CID91855424-Sp0	0.1	7	-0.001864468	-0.0027875577	-0.0027631414
CID92268385-Sp0	0.1	7	-0.0007301232	0.45499855	-0.002529555
CID131045566-Sp0	0.1	7	-0.0010613357	0.18190055	-0.002186916
CID168357462-Sp0	0.1	7	-7.297173e-05	-0.0022767386	-0.001692291
CID168366986-Sp0	1.0	7	0.2765607	0.1542452	0.083909005
CID168370800-Sp0	1.0	7	-0.0001244773	-0.00082379073	-0.0009331648
CID168373696-Sp0	1.0	7	-0.00029648884	0.19088489	-0.0017346493
CID25061716-Sp0	1.0	7	-0.0014214704	-0.0035925433	-0.0029122548
CID91849224-Sp0	1.0	7	-0.00027863725	0.050151877	-0.0005394995
CID91849611-Sp0	1.0	7	0.052672073	-0.0049690194	-0.0036021709
CID91855424-Sp0	1.0	7	-0.0012464658	-0.0020983112	-0.002008672
CID92268385-Sp0	1.0	7	-0.0004264709	0.44284183	-0.0024230215
CID131045566-Sp0	1.0	7	-0.0004495713	0.25832742	-0.002381633
CID168357462-Sp0	1.0	7	0.05137042	-0.0015718177	-0.000955251
CID168366986-Sp0	10.0	7	0.71563286	0.740749	0.7639971
CID168370800-Sp0	10.0	7	0.4321159	-0.00064096	0.06937219
CID168373696-Sp0	10.0	7	0.24382569	0.13955101	-0.0005680941
CID25061716-Sp0	10.0	7	0.12615141	-0.0016374036	-0.001792372
CID91849224-Sp0	10.0	7	0.34317032	0.27064717	0.031001478
CID91849611-Sp0	10.0	7	0.70048445	-0.002091629	-0.0014144466
CID91855424-Sp0	10.0	7	0.46004534	0.0018643588	0.07631133
CID92268385-Sp0	10.0	7	0.20722409	0.37407237	-0.0011004473
CID131045566-Sp0	10.0	7	0.1700079	0.24754652	-0.0014090339
CID168357462-Sp0	10.0	7	0.54895604	-4.441902e-05	0.23744065
CID168366986-Sp0	0.1	3	0.033427373	0.07611075	-0.0004824133
CID168370800-Sp0	0.1	3	-0.00015344232	-0.00018485963	-0.0020903035
CID168373696-Sp0	0.1	3	-9.6013544e-05	-0.0006253046	-0.001589253
CID25061716-Sp0	0.1	3	-0.002371359	-0.0033713793	-0.0032930775
CID91849224-Sp0	0.1	3	-6.006941e-05	-0.0006253412	-0.0011819723
CID91849611-Sp0	0.1	3	-0.0010755669	-0.0037136273	-0.0030098194
CID91855424-Sp0	0.1	3	-0.0022813578	-0.0018207891	-0.0030147843
CID92268385-Sp0	0.1	3	-4.6124904e-05	0.15875871	-0.0026899194
CID131045566-Sp0	0.1	3	-0.00059753953	0.0043649822	-0.0025118184
CID168357462-Sp0	0.1	3	0.00083199143	-0.0009986918	-0.0016106761
CID168366986-Sp0	1.0	3	0.25784183	0.21564665	0.006794095
CID168370800-Sp0	1.0	3	0.08495245	0.031112589	-0.0023055207
CID168373696-Sp0	1.0	3	0.10420921	-5.1937997e-05	-0.0018439442
CID25061716-Sp0	1.0	3	-0.0015667925	-0.0023838247	-0.0029057853
CID91849224-Sp0	1.0	3	0.072185345	0.025979169	-0.0010530713
CID91849611-Sp0	1.0	3	-0.00015012413	-0.002642786	-0.002778856
CID91855424-Sp0	1.0	3	-0.0015986566	-0.00077460526	-0.002495153
CID92268385-Sp0	1.0	3	0.08337097	0.1892524	-0.0029012586
CID131045566-Sp0	1.0	3	0.021170288	0.088666126	-0.002722177
CID168357462-Sp0	1.0	3	0.08142706	-0.00032093315	-0.0011229807
CID168366986-Sp0	10.0	3	0.5562288	0.69828844	0.32904458
CID168370800-Sp0	10.0	3	0.40143862	0.15069844	-0.002632117
CID168373696-Sp0	10.0	3	0.1255083	0.119461976	-0.00258264
CID25061716-Sp0	10.0	3	0.13491397	-0.00026433513	-0.002907026
CID91849224-Sp0	10.0	3	0.26847607	0.13092612	-0.0016897541
CID91849611-Sp0	10.0	3	0.43275774	0.052224763	-0.002028059
CID91855424-Sp0	10.0	3	0.23720026	0.093300134	-0.0020385066
CID92268385-Sp0	10.0	3	0.117757134	0.24742118	-0.0036699958
CID131045566-Sp0	10.0	3	0.11456378	0.1607599	-0.00354508
CID168357462-Sp0	10.0	3	0.32693133	-0.0001839961	0.08454078
CID168366986-Sp0	0.1	2	0.06040214	0.022158138	-6.367251e-05
CID168370800-Sp0	0.1	2	-0.00023813768	-0.0017439044	-0.0011665678
CID168373696-Sp0	0.1	2	0.012103483	-0.00019926875	-0.0010075
CID25061716-Sp0	0.1	2	-0.0024420395	-0.0066575627	-0.0032939776
CID91849224-Sp0	0.1	2	0.044316277	0.030647822	-0.0011110961
CID91849611-Sp0	0.1	2	-0.0009520885	-0.0063387286	-0.0051186024
CID91855424-Sp0	0.1	2	-0.0014658746	-0.003941917	-0.002599689
CID92268385-Sp0	0.1	2	0.0052102506	0.053614922	-0.0011685994
CID131045566-Sp0	0.1	2	0.014828399	-0.00066748454	-0.00082438794
CID168357462-Sp0	0.1	2	-0.00029512166	-0.0031127888	-0.0019466155
CID168366986-Sp0	1.0	2	0.32516176	0.14169304	0.20545362
CID168370800-Sp0	1.0	2	0.10586397	-0.00074788585	-0.00064768357
CID168373696-Sp0	1.0	2	0.06285611	0.06612454	-0.0011528683
CID25061716-Sp0	1.0	2	-0.001299558	-0.0050881277	-0.0021929583
CID91849224-Sp0	1.0	2	0.07603293	0.13297623	-0.0011920556
CID91849611-Sp0	1.0	2	0.07202517	-0.004852118	-0.003986349
CID91855424-Sp0	1.0	2	-0.00033033267	-0.0023796516	-0.0015525058
CID92268385-Sp0	1.0	2	0.034769252	0.16486204	-0.0019996911
CID131045566-Sp0	1.0	2	0.07464995	0.03612279	-0.0009540438
CID168357462-Sp0	1.0	2	0.08232589	-0.001648723	-0.0007206133
CID168366986-Sp0	10.0	2	0.8992779	0.8487019	0.71335495
CID168370800-Sp0	10.0	2	0.6706314	-0.0003667788	-0.000119435485
CID168373696-Sp0	10.0	2	0.2360013	0.07735722	-0.0010840675
CID25061716-Sp0	10.0	2	0.1652467	-0.0007272808	-0.0027984863
CID91849224-Sp0	10.0	2	0.5526781	0.18903019	-0.0034246473
CID91849611-Sp0	10.0	2	0.7215703	-0.0025902407	-0.0034208475
CID91855424-Sp0	10.0	2	0.4232707	-0.0012870599	-0.001946111
CID92268385-Sp0	10.0	2	0.2098722	0.16907384	-0.002020055
CID131045566-Sp0	10.0	2	0.22510853	0.119059175	-0.0025541303
CID168357462-Sp0	10.0	2	0.4976254	0.06669337	0.009285167
CID168366986-Sp0	0.1	6	0.03862539	0.10906924	-0.0014559275
CID168370800-Sp0	0.1	6	-0.0005632889	0.09460419	-0.0024198724
CID168373696-Sp0	0.1	6	-0.00058870984	0.07436844	-0.0023600843
CID25061716-Sp0	0.1	6	-0.0033604666	-0.006507995	-0.004517329
CID91849224-Sp0	0.1	6	-0.00017575681	0.014171809	-0.0015531236
CID91849611-Sp0	0.1	6	-0.0024983974	-0.0040400107	-0.0065694284
CID91855424-Sp0	0.1	6	-0.0035065582	-0.005273925	-0.004197316
CID92268385-Sp0	0.1	6	-0.00057003676	0.14079656	-0.002518451
CID131045566-Sp0	0.1	6	-0.0005907683	-0.0013342523	-0.0024603754
CID168357462-Sp0	0.1	6	-0.0010894552	-0.0012244082	-0.0014391291
CID168366986-Sp0	1.0	6	0.5132028	0.20242012	0.08695012
CID168370800-Sp0	1.0	6	0.13163844	0.13915236	-0.0015596681
CID168373696-Sp0	1.0	6	0.0478172	0.09631123	-0.0014596736
CID25061716-Sp0	1.0	6	-0.0021735816	-0.004975412	-0.0033144073
CID91849224-Sp0	1.0	6	0.101032324	0.09981756	-0.0006217399
CID91849611-Sp0	1.0	6	-0.0005874355	-0.0027889484	-0.0048396713
CID91855424-Sp0	1.0	6	-0.0021237049	-0.002923443	-0.002753833
CID92268385-Sp0	1.0	6	0.0028372258	0.21595702	-0.0018784985
CID131045566-Sp0	1.0	6	0.013274699	-0.0005274482	-0.0015332451
CID168357462-Sp0	1.0	6	0.014274731	-0.00048716052	-0.00043006614
CID168366986-Sp0	10.0	6	0.8675771	0.61596507	0.5733154
CID168370800-Sp0	10.0	6	0.5920379	0.21379304	-0.0008110341
CID168373696-Sp0	10.0	6	0.1508254	0.2207131	-0.0010860228
CID25061716-Sp0	10.0	6	0.08510896	-0.0036734995	-0.0012286409
CID91849224-Sp0	10.0	6	0.52106774	0.36480057	0.036242157
CID91849611-Sp0	10.0	6	0.7659944	-0.0013519988	-0.0016215175
CID91855424-Sp0	10.0	6	0.123524055	0.087238416	-0.00016910597
CID92268385-Sp0	10.0	6	0.117382154	0.3073204	-0.0013456031
CID131045566-Sp0	10.0	6	0.0718431	0.008208156	-0.0012565532
CID168357462-Sp0	10.0	6	0.40805447	-0.00017851873	0.025996163
CID168366986-Sp0	0.1	9	-0.00079659966	0.12900053	-0.0012009359
CID168370800-Sp0	0.1	9	-0.0007753387	0.04291687	-0.00089820963
CID168373696-Sp0	0.1	9	-0.0005151468	-0.0005144322	-0.0012732459
CID25061716-Sp0	0.1	9	-0.0024280988	-0.0028008686	-0.0025957762
CID91849224-Sp0	0.1	9	-0.00015500933	-0.0007771763	-0.00084750995
CID91849611-Sp0	0.1	9	-0.0038186018	-0.0037108255	-0.004688232
CID91855424-Sp0	0.1	9	-0.0035962646	-0.0010532071	-0.0027890222
CID92268385-Sp0	0.1	9	-0.00065553095	0.09309795	-0.0021525018
CID131045566-Sp0	0.1	9	-0.000650883	-0.0006652017	-0.001833827
CID168357462-Sp0	0.1	9	-0.00033373444	-0.0010263844	-0.00049626187
CID168366986-Sp0	1.0	9	0.11760872	0.3787112	-0.00080224406
CID168370800-Sp0	1.0	9	0.061262757	0.12161192	-0.0009951331
CID168373696-Sp0	1.0	9	0.055631742	0.025238693	-0.0011737136
CID25061716-Sp0	1.0	9	-0.00093660055	-0.0015102542	-0.0014544243
CID91849224-Sp0	1.0	9	0.068316035	-0.00024712263	-0.00041253865
CID91849611-Sp0	1.0	9	-0.002012644	-0.0024220843	-0.0031916515
CID91855424-Sp0	1.0	9	-0.0018459192	0.07097757	-0.002062296
CID92268385-Sp0	1.0	9	0.0053305924	0.22576308	-0.00233561
CID131045566-Sp0	1.0	9	0.0322821	0.043399952	-0.0019785769
CID168357462-Sp0	1.0	9	0.10197886	-0.00013164758	0.041418537
CID168366986-Sp0	10.0	9	0.5213885	0.67488587	0.40681714
CID168370800-Sp0	10.0	9	0.2707822	0.09129372	-0.00088665675
CID168373696-Sp0	10.0	9	0.15381376	0.14152859	-0.00031517327
CID25061716-Sp0	10.0	9	0.2873326	-0.0013363252	-0.00145676
CID91849224-Sp0	10.0	9	0.32943574	0.048532657	-0.0006759943
CID91849611-Sp0	10.0	9	0.61428624	-0.00074556976	-0.0024081103
CID91855424-Sp0	10.0	9	0.18567248	0.13781463	-0.0013765524
CID92268385-Sp0	10.0	9	0.19153135	0.44331467	-0.0014632882
CID131045566-Sp0	10.0	9	0.14965692	0.19962455	-0.0014933211
CID168357462-Sp0	10.0	9	0.4898957	-7.18236e-05	0.10219933
CID168366986-Sp0	0.1	8	-0.00026473284	0.016947113	-0.0011608717
CID168370800-Sp0	0.1	8	-0.00091132	-0.0005953142	-0.0020445292
CID168373696-Sp0	0.1	8	-0.0007663546	0.27679563	-0.0021530932
CID25061716-Sp0	0.1	8	-0.0029099965	-0.006116637	-0.0054016397
CID91849224-Sp0	0.1	8	-0.00018784031	-0.0013396391	-0.0014874643
CID91849611-Sp0	0.1	8	-0.0017797417	-0.004875005	-0.004352307
CID91855424-Sp0	0.1	8	-0.0013900776	-0.0043589654	-0.00350885
CID92268385-Sp0	0.1	8	-0.0008712293	0.46868888	-0.0026322517
CID131045566-Sp0	0.1	8	-0.0008718423	0.19386187	-0.0022346429
CID168357462-Sp0	0.1	8	-0.00027039513	-0.002436029	-0.0011185989
CID168366986-Sp0	1.0	8	0.20902999	0.1743073	0.011625171
CID168370800-Sp0	1.0	8	0.018994108	0.1538827	-0.0015021943
CID168373696-Sp0	1.0	8	0.021171391	0.39163598	-0.0020501947
CID25061716-Sp0	1.0	8	-0.0020932402	-0.0051727835	-0.0045111505
CID91849224-Sp0	1.0	8	0.04939641	0.027630039	-0.0010744998
CID91849611-Sp0	1.0	8	-0.0008618404	-0.004156581	-0.0034975936
CID91855424-Sp0	1.0	8	-0.0005218236	-0.0034036161	-0.0025380384
CID92268385-Sp0	1.0	8	-3.6938636e-05	0.51510096	-0.002720347
CID131045566-Sp0	1.0	8	-0.00010561973	0.33992326	-0.002124084
CID168357462-Sp0	1.0	8	0.06036429	-0.0017406153	-0.0005324754
CID168366986-Sp0	10.0	8	0.8649118	0.7702672	0.6492164
CID168370800-Sp0	10.0	8	0.3824166	0.14520113	-0.00065715326
CID168373696-Sp0	10.0	8	0.2670374	0.30165082	-0.0017652357
CID25061716-Sp0	10.0	8	0.082505964	-0.0004545106	-0.0023229467
CID91849224-Sp0	10.0	8	0.40957612	0.19304655	-0.0017538728
CID91849611-Sp0	10.0	8	0.6623334	-0.0022582852	-0.00164171
CID91855424-Sp0	10.0	8	0.2732139	0.04414119	-0.0021466156
CID92268385-Sp0	10.0	8	0.23985972	0.53827405	-0.0019754954
CID131045566-Sp0	10.0	8	0.25299692	0.33418173	-0.0016131923
CID168357462-Sp0	10.0	8	0.42822558	-0.0013931846	0.25155208
CID168369409-Sp0	0.1	1	-0.0003209652	-0.0021902358	-0.0012906994
CID91862043-Sp0	0.1	1	-0.0006128263	-0.00071136665	-0.0015961126
CID168374642-Sp0	0.1	1	-5.448848e-05	-0.005180596	-0.0038774882
CID44420363-Sp0	0.1	1	-0.0001780869	-0.0018911586	-0.0016286225
CID72200525-Sp0	0.1	1	-0.0003615105	-0.0020624408	-0.0019571523
CID91860584-Sp0	0.1	1	-0.0016305327	-0.010328284	-0.0051334384
CID91861262-Sp0	0.1	1	0.059727363	-0.0062815035	-0.0038298736
CID168375143-Sp0	0.1	1	-0.002598404	-0.003896554	-0.0021736769
CID12302692-Sp0	0.1	1	-0.0012082037	-0.0020945184	-0.0020446873
CID154824223-Sp0	0.1	1	-0.0014924002	-0.008099581	-0.0042796563
CID168369409-Sp0	1.0	1	0.09842398	-0.0006423396	-0.0004372856
CID91862043-Sp0	1.0	1	0.023503572	0.10527585	-0.00094642205
CID168374642-Sp0	1.0	1	0.086507715	-0.0039109993	-0.0031566857
CID44420363-Sp0	1.0	1	0.07935245	-0.00041898206	-0.00092938915
CID72200525-Sp0	1.0	1	0.06771506	-0.00045038163	-0.0011923643
CID91860584-Sp0	1.0	1	-0.0007987177	-0.008888413	-0.00424463
CID91861262-Sp0	1.0	1	0.1528607	-0.0048786155	-0.0030915795
CID168375143-Sp0	1.0	1	-0.001995589	-0.0022629243	-0.0013995094
CID12302692-Sp0	1.0	1	-0.00036788447	-0.0003931552	-0.0012956463
CID154824223-Sp0	1.0	1	-0.00072239205	-0.0066402685	-0.003558008
CID168369409-Sp0	10.0	1	0.5987439	0.43754387	0.16240697
CID91862043-Sp0	10.0	1	0.18101737	-0.0017169474	-0.0046552895
CID168374642-Sp0	10.0	1	0.8292582	0.016029485	-0.0034671866
CID44420363-Sp0	10.0	1	0.39685237	-0.00059347076	-0.0028342716
CID72200525-Sp0	10.0	1	0.20038311	-0.0026474278	-0.004396167
CID91860584-Sp0	10.0	1	0.3011571	-0.0027363782	-0.00011360347
CID91861262-Sp0	10.0	1	0.8269557	0.026918434	-0.002573521
CID168375143-Sp0	10.0	1	0.025253117	-0.0032608781	-0.0020798622
CID12302692-Sp0	10.0	1	0.17508428	-0.0026271748	-0.0042212564
CID154824223-Sp0	10.0	1	0.62291396	0.09818152	-0.001050484
CID168369409-Sp0	0.1	5	0.0037127733	0.047213398	-0.0015109001
CID91862043-Sp0	0.1	5	-0.0005717434	0.014662512	-0.003807469
CID168374642-Sp0	0.1	5	0.033417836	-0.0023887858	-0.0029444771
CID44420363-Sp0	0.1	5	-0.00019970372	-0.0016022926	-0.003043155
CID72200525-Sp0	0.1	5	-0.00051922514	-0.0014968431	-0.003869978
CID91860584-Sp0	0.1	5	-0.0026880973	-0.0043855733	-0.0071459506
CID91861262-Sp0	0.1	5	0.036883786	-0.0028579542	-0.0031500827
CID168375143-Sp0	0.1	5	-0.0022484972	-0.002884075	-0.0051164054
CID12302692-Sp0	0.1	5	-0.0011667167	-0.0018707844	-0.004570676
CID154824223-Sp0	0.1	5	-0.0012981413	-0.003254835	-0.0041719084
CID168369409-Sp0	1.0	5	0.11231661	0.12356881	-0.00075995043
CID91862043-Sp0	1.0	5	-2.0295381e-07	0.06914261	-0.0034879993
CID168374642-Sp0	1.0	5	0.103664815	-0.0018355092	-0.0022553706
CID44420363-Sp0	1.0	5	0.053942993	-0.0012859836	-0.002571069
CID72200525-Sp0	1.0	5	0.024119824	-0.0011604249	-0.0035769069
CID91860584-Sp0	1.0	5	-0.0019316713	-0.003723626	-0.006420062
CID91861262-Sp0	1.0	5	0.105656415	-0.002367802	-0.0024275817
CID168375143-Sp0	1.0	5	-0.0016786436	-0.0025607743	-0.0046189893
CID12302692-Sp0	1.0	5	-0.0005982722	-0.0014778584	-0.00427317
CID154824223-Sp0	1.0	5	-0.0006284261	-0.0027105913	-0.0033483552
CID168369409-Sp0	10.0	5	0.49441582	0.4869424	0.40842414
CID91862043-Sp0	10.0	5	0.085092984	0.14034435	-0.0024667038
CID168374642-Sp0	10.0	5	0.7519673	0.14673953	-0.0002546115
CID44420363-Sp0	10.0	5	0.37777215	-7.632077e-06	-0.0015732305
CID72200525-Sp0	10.0	5	0.08869161	-0.00013567902	-0.0025500273
CID91860584-Sp0	10.0	5	0.6854806	0.15491413	-0.0015158798
CID91861262-Sp0	10.0	5	0.82868105	0.11649895	0.031528704
CID168375143-Sp0	10.0	5	0.13800304	-0.0008562136	-0.002392926
CID12302692-Sp0	10.0	5	0.15723324	-0.00070084876	-0.0031272178
CID154824223-Sp0	10.0	5	0.6241802	0.13845919	0.035294905
CID168369409-Sp0	0.1	4	0.09818277	-0.00075314165	-0.00023116871
CID91862043-Sp0	0.1	4	-0.00028998195	-0.0014847177	-0.0011344567
CID168374642-Sp0	0.1	4	-0.0019646687	-0.004625679	-0.004045922
CID44420363-Sp0	0.1	4	-8.768573e-05	-0.0012430942	-0.00086113065
CID72200525-Sp0	0.1	4	-4.0407926e-05	-0.001126602	-0.0007071137
CID91860584-Sp0	0.1	4	-0.0022031267	-0.0047709355	-0.0038243548
CID91861262-Sp0	0.1	4	-0.0014756573	-0.0050440943	-0.0044974876
CID168375143-Sp0	0.1	4	-0.002371822	-0.0034155562	-0.003789047
CID12302692-Sp0	0.1	4	-0.0008334322	-0.0020483008	-0.0017231854
CID154824223-Sp0	0.1	4	-0.0022516376	-0.0048667826	-0.0042934194
CID168369409-Sp0	1.0	4	0.30812687	0.025864266	0.0853878
CID91862043-Sp0	1.0	4	0.005390495	-0.0009985603	-0.00069462747
CID168374642-Sp0	1.0	4	-0.00055034296	-0.003286922	-0.0029927583
CID44420363-Sp0	1.0	4	0.08297653	-0.0006496383	-0.00018461018
CID72200525-Sp0	1.0	4	0.048188254	-0.0006592725	-0.00027117104
CID91860584-Sp0	1.0	4	-0.0010418077	-0.003482646	-0.003003905
CID91861262-Sp0	1.0	4	-7.949919e-06	-0.0036256239	-0.0032585887
CID168375143-Sp0	1.0	4	-0.0015229727	-0.0020641226	-0.0026835308
CID12302692-Sp0	1.0	4	-0.00022405892	-0.0012571921	-0.0010091641
CID154824223-Sp0	1.0	4	-0.0013724015	-0.0036026211	-0.0032458513
CID168369409-Sp0	10.0	4	0.7320103	0.41725957	0.36952478
CID91862043-Sp0	10.0	4	0.06689268	-0.0015610328	-0.00013199955
CID168374642-Sp0	10.0	4	0.5460946	-0.00035026774	-0.0027990534
CID44420363-Sp0	10.0	4	0.3414961	-0.00045315517	-0.00023053496
CID72200525-Sp0	10.0	4	0.0953706	-0.0009206608	0.030735984
CID91860584-Sp0	10.0	4	0.41641924	0.6722151	-0.00019217536
CID91861262-Sp0	10.0	4	0.7268943	-0.0009144692	-0.0022994482
CID168375143-Sp0	10.0	4	-0.00023621529	-0.00073314994	-0.001476609
CID12302692-Sp0	10.0	4	0.047800258	-0.0015321565	-0.0003541252
CID154824223-Sp0	10.0	4	0.31498334	0.09598511	-0.0010502338
CID168369409-Sp0	0.1	0	0.07702564	-0.0005398464	-0.000432583
CID91862043-Sp0	0.1	0	-0.000351482	-0.0009825992	-0.0015629095
CID168374642-Sp0	0.1	0	0.019420825	-0.0048464155	-0.0021581373
CID44420363-Sp0	0.1	0	0.030761674	-0.0016593724	-0.0003073708
CID72200525-Sp0	0.1	0	-5.62413e-05	-0.0014944869	-0.0011148112
CID91860584-Sp0	0.1	0	-0.002128342	-0.007293919	-0.0016621107
CID91861262-Sp0	0.1	0	-0.00024226456	-0.0048742564	-0.0015307316
CID168375143-Sp0	0.1	0	-0.0009993507	-0.0043048603	-0.0013914194
CID12302692-Sp0	0.1	0	-0.0004345618	-0.0024420368	-0.001151315
CID154824223-Sp0	0.1	0	-0.0012378934	-0.006438273	-0.0017026258
CID168369409-Sp0	1.0	0	0.14244072	0.010363467	-0.00029342747
CID91862043-Sp0	1.0	0	-0.00016952529	-0.0007544307	-0.0016310668
CID168374642-Sp0	1.0	0	0.05366388	-0.0043024113	-0.0021031739
CID44420363-Sp0	1.0	0	0.059342556	-0.00115727	-0.0003121259
CID72200525-Sp0	1.0	0	0.020121977	-0.0011439275	-0.0010633307
CID91860584-Sp0	1.0	0	-0.0019713084	-0.006853225	-0.0016536006
CID91861262-Sp0	1.0	0	0.005186759	-0.0044089663	-0.0013648364
CID168375143-Sp0	1.0	0	-0.0008461234	-0.0038710264	-0.0012924761
CID12302692-Sp0	1.0	0	-0.00013984262	-0.002020461	-0.0011696584
CID154824223-Sp0	1.0	0	-0.0010043497	-0.0060499404	-0.0016443854
CID168369409-Sp0	10.0	0	0.6863534	0.64633036	0.41974187
CID91862043-Sp0	10.0	0	0.22487727	0.278897	-0.0008094109
CID168374642-Sp0	10.0	0	0.58428806	-0.0004056081	-0.0022266265
CID44420363-Sp0	10.0	0	0.38042372	0.061502255	-0.0007555259
CID72200525-Sp0	10.0	0	0.30529588	0.13626485	-0.0004853507
CID91860584-Sp0	10.0	0	0.36598533	0.20448066	-0.0004828272
CID91861262-Sp0	10.0	0	0.67415607	0.14295506	-0.00027484572
CID168375143-Sp0	10.0	0	0.03885173	-0.0034059903	-0.0016203972
CID12302692-Sp0	10.0	0	0.12978183	-0.0011582732	-0.0015523979
CID154824223-Sp0	10.0	0	0.30136606	-0.000120063494	-0.0015026998
CID168369409-Sp0	0.1	7	0.01903136	-0.00011991471	-0.00070276466
CID91862043-Sp0	0.1	7	-0.0010279499	0.24247718	-0.0018034867
CID168374642-Sp0	0.1	7	-0.00026631384	-0.004552702	-0.0039365343
CID44420363-Sp0	0.1	7	-0.0006266719	-0.0015947806	-0.0017134787
CID72200525-Sp0	0.1	7	-0.00076395465	-0.00031096322	-0.0012795959
CID91860584-Sp0	0.1	7	-0.0027327633	-0.0054996763	-0.005700616
CID91861262-Sp0	0.1	7	0.024824813	-0.003945931	-0.0033572023
CID168375143-Sp0	0.1	7	-0.0028319443	-0.0030461748	-0.0031949477
CID12302692-Sp0	0.1	7	-0.0012675874	-0.0013513061	-0.0020625212
CID154824223-Sp0	0.1	7	-0.0014310677	-0.004735389	-0.0044428534
CID168369409-Sp0	1.0	7	0.1702818	0.15236838	0.007278979
CID91862043-Sp0	1.0	7	-0.00051590067	0.32597676	-0.0020498952
CID168374642-Sp0	1.0	7	0.054564618	-0.003777949	-0.0033093642
CID44420363-Sp0	1.0	7	-2.2208838e-05	-0.00097373023	-0.0014191403
CID72200525-Sp0	1.0	7	-0.0001373826	0.090711236	-0.0013359187
CID91860584-Sp0	1.0	7	-0.0019903944	-0.004568135	-0.0048407936
CID91861262-Sp0	1.0	7	0.09380709	-0.0030535331	-0.0025725113
CID168375143-Sp0	1.0	7	-0.0022808462	-0.0024401087	-0.0025507652
CID12302692-Sp0	1.0	7	-0.00072289404	-0.0009108804	-0.0019375832
CID154824223-Sp0	1.0	7	-0.00072112214	-0.0038148924	-0.003715986
CID168369409-Sp0	10.0	7	0.62318283	0.6567246	0.5993393
CID91862043-Sp0	10.0	7	0.17248541	0.17283693	-0.0010199145
CID168374642-Sp0	10.0	7	0.815329	-0.0008835362	-0.0026113922
CID44420363-Sp0	10.0	7	0.33382758	0.07450542	-0.00077954424
CID72200525-Sp0	10.0	7	0.17679718	-0.00018678277	-0.000712323
CID91860584-Sp0	10.0	7	0.40419006	0.26048094	-0.0031047452
CID91861262-Sp0	10.0	7	0.7160541	0.078698575	-0.00051725504
CID168375143-Sp0	10.0	7	0.066706076	-0.0010441793	-0.0007164162
CID12302692-Sp0	10.0	7	0.09621945	-0.0011829622	-0.0017577172
CID154824223-Sp0	10.0	7	0.6269081	0.3171088	-0.000919556
CID168369409-Sp0	0.1	3	0.0051039457	0.08024113	-0.0007723828
CID91862043-Sp0	0.1	3	-0.00081902504	0.02063591	-0.0027785012
CID168374642-Sp0	0.1	3	-0.0006906357	-0.0023499683	-0.0028730491
CID44420363-Sp0	0.1	3	-0.00042979	-0.000736961	-0.0014593172
CID72200525-Sp0	0.1	3	-0.00051205873	-0.00084865774	-0.0017633188
CID91860584-Sp0	0.1	3	-0.0028181851	-0.0045189853	-0.005776027
CID91861262-Sp0	0.1	3	0.016593277	-0.0033923958	-0.0023603067
CID168375143-Sp0	0.1	3	-0.0026919032	-0.0007849756	-0.0053584552
CID12302692-Sp0	0.1	3	-0.0011466024	-0.0006067322	-0.003032424
CID154824223-Sp0	0.1	3	-0.002020747	-0.004466268	-0.0042232485
CID168369409-Sp0	1.0	3	0.107302725	0.21400349	-0.00096520304
CID91862043-Sp0	1.0	3	-7.69107e-05	0.13068773	-0.0028690908
CID168374642-Sp0	1.0	3	0.009983003	-0.0014400078	-0.0022078722
CID44420363-Sp0	1.0	3	0.03881465	0.023535877	-0.0013107511
CID72200525-Sp0	1.0	3	0.024854377	-9.545341e-05	-0.0018545592
CID91860584-Sp0	1.0	3	-0.0022115817	-0.0034726053	-0.0053404104
CID91861262-Sp0	1.0	3	0.10167069	-0.0025127404	-0.002117023
CID168375143-Sp0	1.0	3	-0.0020354707	0.01566761	-0.00537423
CID12302692-Sp0	1.0	3	-0.00047201678	0.02102118	-0.0030691645
CID154824223-Sp0	1.0	3	-0.001283388	-0.0032664435	-0.0037600496
CID168369409-Sp0	10.0	3	0.4609092	0.6819229	0.15092178
CID91862043-Sp0	10.0	3	0.09015995	0.1277315	-0.003863792
CID168374642-Sp0	10.0	3	0.5484658	0.0798725	-0.0027193686
CID44420363-Sp0	10.0	3	0.32003003	0.066125825	-0.0017294817
CID72200525-Sp0	10.0	3	0.13410729	0.088330045	-0.002610441
CID91860584-Sp0	10.0	3	0.17868021	0.5222018	-0.002967761
CID91861262-Sp0	10.0	3	0.5547843	0.2134917	-0.0015440207
CID168375143-Sp0	10.0	3	0.06446359	-0.0017006362	-0.005009283
CID12302692-Sp0	10.0	3	0.12292424	-0.00024862884	-0.0038206275
CID154824223-Sp0	10.0	3	0.18130878	0.36657107	-0.0032431153
CID168369409-Sp0	0.1	2	0.025413364	-0.00014993652	-0.000594504
CID91862043-Sp0	0.1	2	0.003784135	0.062543	-0.0010914988
CID168374642-Sp0	0.1	2	-0.00064360496	-0.0054326258	-0.0044765845
CID44420363-Sp0	0.1	2	-0.00012337104	-0.0020710826	-0.0013600829
CID72200525-Sp0	0.1	2	0.003197223	-0.0008210501	-0.0010229412
CID91860584-Sp0	0.1	2	-0.0034160642	-0.009465569	-0.0062613618
CID91861262-Sp0	0.1	2	-0.001999854	-0.007110963	-0.005831512
CID168375143-Sp0	0.1	2	-0.0016402217	-0.004964938	-0.0023822372
CID12302692-Sp0	0.1	2	-0.0005868298	-0.0026884312	-0.0017165943
CID154824223-Sp0	0.1	2	-0.0029755512	-0.007988428	-0.0066908547
CID168369409-Sp0	1.0	2	0.1739236	0.15281801	0.06664047
CID91862043-Sp0	1.0	2	0.043385893	0.2174049	-0.0016038861
CID168374642-Sp0	1.0	2	0.077735625	-0.0040276945	-0.003767963
CID44420363-Sp0	1.0	2	0.077191375	-0.0005870521	-0.00044268905
CID72200525-Sp0	1.0	2	0.08926151	0.08038245	-0.0009912169
CID91860584-Sp0	1.0	2	-0.0023250624	-0.007997676	-0.0051114867
CID91861262-Sp0	1.0	2	-0.0005481443	-0.0054043583	-0.0043403576
CID168375143-Sp0	1.0	2	-0.0007033655	-0.003541966	-0.0015107185
CID12302692-Sp0	1.0	2	0.03186235	-0.0011188284	-0.0008836433
CID154824223-Sp0	1.0	2	-0.0017712223	-0.006384754	-0.005564624
CID168369409-Sp0	10.0	2	0.7658018	0.75442475	0.47679588
CID91862043-Sp0	10.0	2	0.25431085	0.33097738	-0.002359961
CID168374642-Sp0	10.0	2	0.7414931	-0.0015132425	-0.002557233
CID44420363-Sp0	10.0	2	0.40844083	0.010581106	-0.0026328948
CID72200525-Sp0	10.0	2	0.40670606	0.3249995	-0.0014589855
CID91860584-Sp0	10.0	2	0.064343214	-0.0025868504	-0.0019754982
CID91861262-Sp0	10.0	2	0.6095054	0.0778009	-1.0660141e-05
CID168375143-Sp0	10.0	2	0.10811129	-0.0017626176	-0.0051132473
CID12302692-Sp0	10.0	2	0.16410746	-0.00041961146	-0.0030168325
CID154824223-Sp0	10.0	2	0.44563445	0.193344	-0.0005327825
CID168369409-Sp0	0.1	6	-0.00044079436	0.09097314	-0.0016483458
CID91862043-Sp0	0.1	6	-0.00095983024	0.12542906	-0.002574065
CID168374642-Sp0	0.1	6	-0.0015319082	-0.003202351	-0.005119067
CID44420363-Sp0	0.1	6	-0.00089090795	-0.0020195988	-0.0021710815
CID72200525-Sp0	0.1	6	-0.0010588926	-0.0011512336	-0.0023663675
CID91860584-Sp0	0.1	6	-0.0037587108	-0.0025439332	-0.007598058
CID91861262-Sp0	0.1	6	-0.001764813	-0.0035265707	-0.0045239683
CID168375143-Sp0	0.1	6	-0.0016766875	-0.003973236	-0.0030625102
CID12302692-Sp0	0.1	6	-0.0014081764	-0.0036153772	-0.0026467857
CID154824223-Sp0	0.1	6	-0.0028923233	-0.0031616774	-0.0054080165
CID168369409-Sp0	1.0	6	0.27052903	0.2873414	0.0043540746
CID91862043-Sp0	1.0	6	0.004638359	0.19045494	-0.0018409321
CID168374642-Sp0	1.0	6	-9.482101e-05	-0.0019204202	-0.0039305785
CID44420363-Sp0	1.0	6	0.04400988	-0.00025419667	-0.0011652294
CID72200525-Sp0	1.0	6	0.046889678	0.002926603	-0.0011926714
CID91860584-Sp0	1.0	6	-0.0025370286	-0.0004896104	-0.006460874
CID91861262-Sp0	1.0	6	0.016711533	-0.002147429	-0.0031430875
CID168375143-Sp0	1.0	6	-0.00071494014	-0.0031187993	-0.0024641203
CID12302692-Sp0	1.0	6	-0.00014752448	-0.002305574	-0.0017080307
CID154824223-Sp0	1.0	6	-0.0012655598	-0.0017214587	-0.0041327304
CID168369409-Sp0	10.0	6	0.78612065	0.4846415	0.43649685
CID91862043-Sp0	10.0	6	0.10583963	0.1718182	-0.0016642093
CID168374642-Sp0	10.0	6	0.873546	-0.0005108569	-0.0022830104
CID44420363-Sp0	10.0	6	0.23073657	0.069801286	-0.0008122596
CID72200525-Sp0	10.0	6	0.116487846	-0.0004256971	-0.0010117516
CID91860584-Sp0	10.0	6	0.40052	0.39324617	-0.0024748887
CID91861262-Sp0	10.0	6	0.8469566	0.03845855	-0.001335929
CID168375143-Sp0	10.0	6	0.067202754	-0.0047774944	-0.0010136968
CID12302692-Sp0	10.0	6	0.11537141	-0.0018909242	-0.0010637697
CID154824223-Sp0	10.0	6	0.5332118	0.14024495	-0.0017411216
CID168369409-Sp0	0.1	9	-0.0010031175	0.030583978	-0.00114401
CID91862043-Sp0	0.1	9	-0.0006423008	0.044199854	-0.0015762732
CID168374642-Sp0	0.1	9	-0.0028607114	-0.0013988976	-0.0026350068
CID44420363-Sp0	0.1	9	-0.0008800268	-0.00014668479	-0.001261606
CID72200525-Sp0	0.1	9	-0.00034711836	-0.0007621878	-0.000835831
CID91860584-Sp0	0.1	9	-0.0035486126	-0.0015649272	-0.003175348
CID91861262-Sp0	0.1	9	-0.0034902869	-0.0028012602	-0.0029377532
CID168375143-Sp0	0.1	9	-0.0037523722	-0.0038426316	-0.0034438062
CID12302692-Sp0	0.1	9	-0.0017172542	-0.0016393829	-0.0022025702
CID154824223-Sp0	0.1	9	-0.0033298307	-0.0020778773	-0.0022874502
CID168369409-Sp0	1.0	9	0.06648495	0.2041528	-0.0008036111
CID91862043-Sp0	1.0	9	-5.1172225e-05	0.17222531	-0.0020512699
CID168374642-Sp0	1.0	9	-0.0015499728	-0.00032361105	-0.0019176368
CID44420363-Sp0	1.0	9	0.028176904	0.03578669	-0.0010405366
CID72200525-Sp0	1.0	9	0.04872811	0.013015375	-0.0007580508
CID91860584-Sp0	1.0	9	-0.002015296	-0.0003204216	-0.0021648386
CID91861262-Sp0	1.0	9	-0.001569609	-0.0013210158	-0.00175553
CID168375143-Sp0	1.0	9	-0.0024267887	-0.002890504	-0.0027689391
CID12302692-Sp0	1.0	9	-0.0006054887	-0.00093775673	-0.0018615426
CID154824223-Sp0	1.0	9	-0.0018267628	-0.0009174515	-0.0013841845
CID168369409-Sp0	10.0	9	0.40556028	0.52085245	0.21328229
CID91862043-Sp0	10.0	9	0.16106215	0.3515311	-0.0018086232
CID168374642-Sp0	10.0	9	0.5446963	0.2592867	-0.002531811
CID44420363-Sp0	10.0	9	0.3219669	0.007728815	-0.001748618
CID72200525-Sp0	10.0	9	0.14717697	0.05579237	-0.0003841111
CID91860584-Sp0	10.0	9	0.411685	0.62341344	-0.0038372118
CID91861262-Sp0	10.0	9	0.54570806	0.18311998	-0.0016642947
CID168375143-Sp0	10.0	9	0.020785078	-0.002798826	-0.0024843249
CID12302692-Sp0	10.0	9	0.12845239	0.009184808	-0.0018876846
CID154824223-Sp0	10.0	9	0.36814386	0.22088867	-0.0005759972
CID168369409-Sp0	0.1	8	-0.0004649028	0.09118277	-0.0012840783
CID91862043-Sp0	0.1	8	-0.001256818	0.2532158	-0.0024210687
CID168374642-Sp0	0.1	8	-0.00035055116	-0.0046126167	-0.0034767303
CID44420363-Sp0	0.1	8	-0.00084829284	-0.002834486	-0.0023957451
CID72200525-Sp0	0.1	8	-0.0011324419	-0.0011492547	-0.0021923806
CID91860584-Sp0	0.1	8	-0.0021215344	-0.007362335	-0.0069889757
CID91861262-Sp0	0.1	8	-0.0007415502	-0.004806572	-0.003336798
CID168375143-Sp0	0.1	8	-0.002784854	-0.0048378077	-0.0041241194
CID12302692-Sp0	0.1	8	-0.0012942381	-0.0024474773	-0.002795169
CID154824223-Sp0	0.1	8	-0.0022892167	-0.004388734	-0.005308243
CID168369409-Sp0	1.0	8	0.07495929	0.3007602	-0.00048477246
CID91862043-Sp0	1.0	8	-0.00032911703	0.43484747	-0.0022968259
CID168374642-Sp0	1.0	8	0.07188087	-0.003766403	-0.0028096412
CID44420363-Sp0	1.0	8	0.0061391294	-0.0019523429	-0.0016147053
CID72200525-Sp0	1.0	8	-0.000427503	0.08476003	-0.0017770397
CID91860584-Sp0	1.0	8	-0.0013028343	-0.0064494447	-0.006061901
CID91861262-Sp0	1.0	8	0.009945095	-0.003988077	-0.0024458845
CID168375143-Sp0	1.0	8	-0.0019496352	-0.003544211	-0.003354196
CID12302692-Sp0	1.0	8	-0.0006269041	-0.0005791503	-0.0020611456
CID154824223-Sp0	1.0	8	-0.0013302682	-0.0034589255	-0.0042429394
CID168369409-Sp0	10.0	8	0.73588574	0.6929609	0.43471107
CID91862043-Sp0	10.0	8	0.25074726	0.5134392	-0.002360349
CID168374642-Sp0	10.0	8	0.61057836	-0.0019431189	-0.0025628947
CID44420363-Sp0	10.0	8	0.2514398	0.006870672	-0.0017767041
CID72200525-Sp0	10.0	8	0.244963	0.16390018	-0.0019332083
CID91860584-Sp0	10.0	8	0.24435192	0.23145765	-0.0037982417
CID91861262-Sp0	10.0	8	0.62213546	-0.0007813041	-0.0013787248
CID168375143-Sp0	10.0	8	-0.00023448616	-0.0015793588	-0.0030771084
CID12302692-Sp0	10.0	8	0.0959069	0.028557941	-0.003504422
CID154824223-Sp0	10.0	8	0.45930594	0.017976	-0.0019213298
CID22979812-Sp0	0.1	1	-0.00038025616	-0.0017045776	-0.0013817418
CID156619208-Sp0	0.1	1	-0.0009807321	-0.00363708	-0.0032949788
CID168367975-Sp0	0.1	1	-0.00042484267	-0.0011141137	-0.0014837632
CID53239732-Sp0	0.1	1	0.040379792	-0.0073279003	-0.0051109362
CID57300570-Sp0	0.1	1	0.0049197227	-0.0011410159	-0.00108782
CID91856849-Sp0	0.1	1	-0.0011546686	-0.0020849209	-0.0014858742
CID92252744-Sp0	0.1	1	-0.0003806512	0.035458475	-0.0012566202
CID70788975-Sp0	0.1	1	-0.0030079451	-0.0036605787	-0.0041625993
CID71774137-Sp0	0.1	1	-0.0013856523	-0.002272106	-0.0014576424
CID91845682-Sp0	0.1	1	-0.0016994372	-0.0089999	-0.004634025
CID22979812-Sp0	1.0	1	0.059295848	-0.00020936294	-0.000515829
CID156619208-Sp0	1.0	1	-3.6150515e-05	-0.0021485882	-0.0024941473
CID168367975-Sp0	1.0	1	0.0652019	0.07978218	-0.0006057472
CID53239732-Sp0	1.0	1	0.17513488	-0.0060322145	-0.0043493314
CID57300570-Sp0	1.0	1	0.0973132	0.028192632	-0.0003189364
CID91856849-Sp0	1.0	1	-0.00030069976	-0.0003113462	-0.00070401357
CID92252744-Sp0	1.0	1	0.04295829	0.19606668	-0.00074945326
CID70788975-Sp0	1.0	1	-0.0021772531	-0.0021392852	-0.0034099738
CID71774137-Sp0	1.0	1	-0.0006269875	-0.000604687	-0.0006955978
CID91845682-Sp0	1.0	1	-0.0008626786	-0.0075130537	-0.0038446628
CID22979812-Sp0	10.0	1	0.37786674	0.20871678	-0.001379273
CID156619208-Sp0	10.0	1	0.33977494	-0.0035452668	-0.004282944
CID168367975-Sp0	10.0	1	0.32203814	0.062717706	-0.002575453
CID53239732-Sp0	10.0	1	1.0341401	-0.0013052152	-0.0045212256
CID57300570-Sp0	10.0	1	0.298857	-0.00060938136	-0.002653713
CID91856849-Sp0	10.0	1	0.47991326	0.12083793	-0.00018954724
CID92252744-Sp0	10.0	1	0.19694571	-0.00056603685	-0.004641727
CID70788975-Sp0	10.0	1	0.074155934	-0.005304104	-0.0057954276
CID71774137-Sp0	10.0	1	0.15063487	-0.0026291388	-0.0037993449
CID91845682-Sp0	10.0	1	0.6257765	-0.0014295719	-0.0017256925
CID22979812-Sp0	0.1	5	-0.00029733835	-4.7601086e-05	-0.002501208
CID156619208-Sp0	0.1	5	-0.0018767414	-0.0053631896	-0.008171972
CID168367975-Sp0	0.1	5	-0.00036703973	-0.0008014639	-0.0030000615
CID53239732-Sp0	0.1	5	0.07207211	-0.00510256	-0.0062316814
CID57300570-Sp0	0.1	5	-0.00039313882	-0.00014886475	-0.0025353956
CID91856849-Sp0	0.1	5	-0.00063445326	-0.0015562698	-0.0037266451
CID92252744-Sp0	0.1	5	-0.00042310014	0.07668568	-0.00350152
CID70788975-Sp0	0.1	5	-0.0019155184	-0.005145103	-0.0077345017
CID71774137-Sp0	0.1	5	-0.0009453876	-0.0016479593	-0.0038757015
CID91845682-Sp0	0.1	5	-0.0026357858	-0.0039874036	-0.006293747
CID22979812-Sp0	1.0	5	0.054271802	0.044505045	-0.0021803267
CID156619208-Sp0	1.0	5	-0.0012502037	-0.00495625	-0.0076150685
CID168367975-Sp0	1.0	5	0.037739597	-0.0004348581	-0.002686494
CID53239732-Sp0	1.0	5	0.1552744	-0.004797467	-0.005662217
CID57300570-Sp0	1.0	5	0.027688667	0.024041586	-0.0023424753
CID91856849-Sp0	1.0	5	0.010889351	-0.0011647497	-0.0032370286
CID92252744-Sp0	1.0	5	0.017909303	0.12365174	-0.003233834
CID70788975-Sp0	1.0	5	-0.0013268568	-0.004804152	-0.007232245
CID71774137-Sp0	1.0	5	-0.0004163095	-0.0012501121	-0.0035912513
CID91845682-Sp0	1.0	5	-0.0019953467	-0.0034648143	-0.0055782828
CID22979812-Sp0	10.0	5	0.35353824	0.42744336	0.14661264
CID156619208-Sp0	10.0	5	0.16903244	-0.0021178909	-0.0050033284
CID168367975-Sp0	10.0	5	0.32073042	0.1323408	-0.001438068
CID53239732-Sp0	10.0	5	0.71766925	-0.0012658542	-0.0031225872
CID57300570-Sp0	10.0	5	0.18333063	0.19495071	-0.0005678427
CID91856849-Sp0	10.0	5	0.43474978	0.11741347	-0.00076080335
CID92252744-Sp0	10.0	5	0.11688937	0.22683345	-0.0023714174
CID70788975-Sp0	10.0	5	0.17319869	-0.0022960182	-0.004981864
CID71774137-Sp0	10.0	5	0.1575608	0.013168111	-0.0020556084
CID91845682-Sp0	10.0	5	0.42349648	-0.00031940558	-0.0024323235
CID22979812-Sp0	0.1	4	0.011511579	-0.000833067	-0.00043559194
CID156619208-Sp0	0.1	4	-0.0014852621	-0.002668733	-0.0024402193
CID168367975-Sp0	0.1	4	-0.0003612852	-0.0014927443	-0.0011909866
CID53239732-Sp0	0.1	4	0.042423204	-0.0024185053	-0.0019507068
CID57300570-Sp0	0.1	4	0.051333144	-0.0006146577	-0.00027618004
CID91856849-Sp0	0.1	4	-0.0008827741	-0.0021797311	-0.0016895831
CID92252744-Sp0	0.1	4	-0.00032105073	-0.0013839641	-0.0011822316
CID70788975-Sp0	0.1	4	-0.00209036	-0.002352945	-0.003614558
CID71774137-Sp0	0.1	4	-0.00056282297	-0.0014969006	-0.001900318
CID91845682-Sp0	0.1	4	-0.0030038117	-0.0054110917	-0.0052080196
CID22979812-Sp0	1.0	4	0.07088557	-0.0003749244	-3.655687e-05
CID156619208-Sp0	1.0	4	-0.000674027	-0.002384161	-0.0015275058
CID168367975-Sp0	1.0	4	0.053790644	-0.00076447247	-0.00037411004
CID53239732-Sp0	1.0	4	0.18886524	-0.0016195604	-0.00082015304
CID57300570-Sp0	1.0	4	0.08905057	-0.0003727737	0.0018526465
CID91856849-Sp0	1.0	4	-2.859503e-05	-0.0011142853	-0.0003655988
CID92252744-Sp0	1.0	4	0.0056597292	-0.000992583	-0.0007636055
CID70788975-Sp0	1.0	4	-0.0015189196	-0.0015731376	-0.0028354805
CID71774137-Sp0	1.0	4	-3.1943619e-06	-0.000801053	-0.0012942734
CID91845682-Sp0	1.0	4	-0.0016385721	-0.004230598	-0.0039716745
CID22979812-Sp0	10.0	4	0.24422108	0.052564837	0.14765182
CID156619208-Sp0	10.0	4	0.16011176	-0.0029366112	-0.0015237305
CID168367975-Sp0	10.0	4	0.21010345	-0.001192752	0.010882974
CID53239732-Sp0	10.0	4	0.85347164	-0.0018304288	-0.0034317623
CID57300570-Sp0	10.0	4	0.2685672	-0.00087574986	-7.691994e-05
CID91856849-Sp0	10.0	4	0.17935789	-0.00030416384	0.076349795
CID92252744-Sp0	10.0	4	0.09279204	-0.0013425946	-0.000108639
CID70788975-Sp0	10.0	4	-6.165415e-05	-0.0020350025	-0.0019606405
CID71774137-Sp0	10.0	4	0.04860802	-0.001481823	-0.0012761673
CID91845682-Sp0	10.0	4	0.14757785	-0.002070259	-0.0016945627
CID22979812-Sp0	0.1	0	0.03384448	-0.00049927755	-0.0006464966
CID156619208-Sp0	0.1	0	-0.00087343436	-0.005008421	-0.0010102043
CID168367975-Sp0	0.1	0	0.010246135	-0.0009820932	-0.0009554439
CID53239732-Sp0	0.1	0	0.15151788	-0.0034937307	-0.001400986
CID57300570-Sp0	0.1	0	0.032041803	0.0027321428	-0.0005287347
CID91856849-Sp0	0.1	0	0.019696832	-0.0025392803	-0.0006473062
CID92252744-Sp0	0.1	0	0.0011522621	-0.00025845645	-0.0013103416
CID70788975-Sp0	0.1	0	-0.00091931503	-0.005282266	-0.0010068092
CID71774137-Sp0	0.1	0	-0.00028175965	-0.0022981549	-0.00076747633
CID91845682-Sp0	0.1	0	-0.001125358	-0.0063855406	-0.0019198471
CID22979812-Sp0	1.0	0	0.07349613	0.00792671	-0.0006199751
CID156619208-Sp0	1.0	0	-0.0007059687	-0.004597938	-0.0008853598
CID168367975-Sp0	1.0	0	0.042579807	-0.0002440036	-0.0009573858
CID53239732-Sp0	1.0	0	0.20308925	-0.0029922116	-0.0013428006
CID57300570-Sp0	1.0	0	0.06840508	0.08223999	-0.0006195045
CID91856849-Sp0	1.0	0	0.057942107	-0.0021247359	-0.00060412043
CID92252744-Sp0	1.0	0	0.0243657	0.03698753	-0.0014371347
CID70788975-Sp0	1.0	0	-0.00071162387	-0.0049528726	-0.0008916715
CID71774137-Sp0	1.0	0	-0.00013936296	-0.0021245407	-0.000743589
CID91845682-Sp0	1.0	0	-0.00093438756	-0.006065391	-0.0018725413
CID22979812-Sp0	10.0	0	0.4640357	0.48513237	0.13543233
CID156619208-Sp0	10.0	0	0.16198142	-0.0020315652	-0.00014401994
CID168367975-Sp0	10.0	0	0.3775854	0.34784177	-0.00013114192
CID53239732-Sp0	10.0	0	0.9715657	0.0048644394	-0.00092988246
CID57300570-Sp0	10.0	0	0.32060423	0.3969301	0.011495024
CID91856849-Sp0	10.0	0	0.50629956	0.37681007	0.12286311
CID92252744-Sp0	10.0	0	0.26565817	0.31103334	-0.0011946127
CID70788975-Sp0	10.0	0	0.05986349	-0.0029837687	-0.0010293779
CID71774137-Sp0	10.0	0	0.10961639	-0.0018097037	-0.0013587573
CID91845682-Sp0	10.0	0	0.22781646	-0.001975533	-0.0013693398
CID22979812-Sp0	0.1	7	-0.00019479722	-3.9912164e-05	-0.0012914536
CID156619208-Sp0	0.1	7	-0.0021959944	-0.0037001087	-0.0036072766
CID168367975-Sp0	0.1	7	-0.0004958108	-0.0007153125	-0.0014008275
CID53239732-Sp0	0.1	7	0.13351859	-0.004621265	-0.0029610395
CID57300570-Sp0	0.1	7	-0.00017171814	0.1838825	-0.0012059627
CID91856849-Sp0	0.1	7	-0.0013083068	-0.0018570446	-0.0019053645
CID92252744-Sp0	0.1	7	-0.0010649292	0.36549926	-0.0024444188
CID70788975-Sp0	0.1	7	-0.002362598	-0.005175564	-0.0043203924
CID71774137-Sp0	0.1	7	-0.0010564236	-0.0011788782	-0.0018869938
CID91845682-Sp0	0.1	7	-0.0026492404	-0.0053806077	-0.0045181047
CID22979812-Sp0	1.0	7	0.05445043	0.08189592	-0.0012727825
CID156619208-Sp0	1.0	7	-0.0017061082	-0.0031488952	-0.003155985
CID168367975-Sp0	1.0	7	0.029521555	0.011417434	-0.0013699137
CID53239732-Sp0	1.0	7	0.24139878	-0.003730676	-0.0019931607
CID57300570-Sp0	1.0	7	0.044386297	0.31043833	-0.0012997646
CID91856849-Sp0	1.0	7	-0.00026240764	-0.00093475205	-0.0013438205
CID92252744-Sp0	1.0	7	-0.0004904668	0.45412442	-0.002519295
CID70788975-Sp0	1.0	7	-0.0016202028	-0.004413246	-0.0036591953
CID71774137-Sp0	1.0	7	-0.00039526893	-0.00051301834	-0.0015868695
CID91845682-Sp0	1.0	7	-0.0019460026	-0.0046302066	-0.0037726772
CID22979812-Sp0	10.0	7	0.43146098	0.51830804	0.23440899
CID156619208-Sp0	10.0	7	0.08767876	-0.0018045935	-0.0020034362
CID168367975-Sp0	10.0	7	0.35593176	0.13868184	-0.00014769897
CID53239732-Sp0	10.0	7	0.87559575	-0.0029017697	-0.0007795286
CID57300570-Sp0	10.0	7	0.3195823	0.40822673	0.0687686
CID91856849-Sp0	10.0	7	0.44793963	0.24622986	0.13189021
CID92252744-Sp0	10.0	7	0.21496662	0.32285663	-0.0014240695
CID70788975-Sp0	10.0	7	0.06912842	-0.0036314013	-0.0024727334
CID71774137-Sp0	10.0	7	0.10260916	-0.00067041797	-0.0015951962
CID91845682-Sp0	10.0	7	0.44898766	0.010153562	-0.00095167424
CID22979812-Sp0	0.1	3	0.020549834	0.12680799	-0.002166053
CID156619208-Sp0	0.1	3	-0.0016719486	-0.0037871753	-0.0031003254
CID168367975-Sp0	0.1	3	-0.00021712988	0.06359309	-0.0025383949
CID53239732-Sp0	0.1	3	0.03720659	-0.003703001	-0.0024847286
CID57300570-Sp0	0.1	3	0.009720117	0.077867635	-0.0018786949
CID91856849-Sp0	0.1	3	-0.00075552537	0.008842394	-0.0028350097
CID92252744-Sp0	0.1	3	-0.00024312675	0.06257963	-0.002431456
CID70788975-Sp0	0.1	3	-0.0017226492	-0.0034489327	-0.0029355516
CID71774137-Sp0	0.1	3	-0.0011341976	-0.00027788355	-0.003265052
CID91845682-Sp0	0.1	3	-0.0026720888	-0.005860876	-0.0044256635
CID22979812-Sp0	1.0	3	0.10579266	0.24249348	-0.0021858104
CID156619208-Sp0	1.0	3	-0.00081919564	-0.0029076063	-0.0027733913
CID168367975-Sp0	1.0	3	0.04626085	0.17021142	-0.002551396
CID53239732-Sp0	1.0	3	0.124206975	-0.0028618395	-0.001976634
CID57300570-Sp0	1.0	3	0.07429604	0.17058975	-0.0017872663
CID91856849-Sp0	1.0	3	-0.0001438038	0.09906222	-0.0026042827
CID92252744-Sp0	1.0	3	0.051261038	0.15420836	-0.002644501
CID70788975-Sp0	1.0	3	-0.00068182434	-0.0026142555	-0.002678586
CID71774137-Sp0	1.0	3	-0.00043540745	0.04246197	-0.0032769442
CID91845682-Sp0	1.0	3	-0.0018611292	-0.0048259036	-0.003842276
CID22979812-Sp0	10.0	3	0.41536626	0.68385595	-0.0007416692
CID156619208-Sp0	10.0	3	0.14997418	-0.0010106915	-0.0027586406
CID168367975-Sp0	10.0	3	0.31446522	0.408814	-0.002754379
CID53239732-Sp0	10.0	3	0.65263283	0.06915085	-0.0020042711
CID57300570-Sp0	10.0	3	0.1809105	0.2189936	-0.0025069038
CID91856849-Sp0	10.0	3	0.3996565	0.4525063	-0.00110042
CID92252744-Sp0	10.0	3	0.16360594	0.3057317	-0.0037520523
CID70788975-Sp0	10.0	3	0.18952571	-0.00065173267	-0.0024753362
CID71774137-Sp0	10.0	3	0.10916406	-0.00052912993	-0.0035350616
CID91845682-Sp0	10.0	3	0.25765598	0.045324028	-0.0017508655
CID22979812-Sp0	0.1	2	0.0277991	-8.308664e-05	-0.000800751
CID156619208-Sp0	0.1	2	-0.0021091194	-0.006585267	-0.003318306
CID168367975-Sp0	0.1	2	-0.00046294346	-0.00024279683	-0.0010509703
CID53239732-Sp0	0.1	2	0.06722203	-0.005278515	-0.005133624
CID57300570-Sp0	0.1	2	0.022462621	0.006244004	-0.00083506433
CID91856849-Sp0	0.1	2	-0.00075464783	-0.002755229	-0.0018592956
CID92252744-Sp0	0.1	2	-0.0002690537	0.011963621	-0.0010745263
CID70788975-Sp0	0.1	2	-0.0020089685	-0.006911584	-0.0038217353
CID71774137-Sp0	0.1	2	-0.00029660045	-0.0030188023	-0.0013578546
CID91845682-Sp0	0.1	2	-0.003357378	-0.009442071	-0.0057502715
CID22979812-Sp0	1.0	2	0.120947994	0.17442128	-0.00067978335
CID156619208-Sp0	1.0	2	-0.0010860855	-0.005111373	-0.0023484488
CID168367975-Sp0	1.0	2	0.030329585	0.25983232	-0.0006940992
CID53239732-Sp0	1.0	2	0.18588369	-0.0040271385	-0.003981538
CID57300570-Sp0	1.0	2	0.07578603	0.09740581	-0.0011511149
CID91856849-Sp0	1.0	2	0.033705145	-0.0010588466	-0.00070597377
CID92252744-Sp0	1.0	2	0.024922922	0.25193733	-0.0011349225
CID70788975-Sp0	1.0	2	-0.0012553262	-0.005727256	-0.0030255164
CID71774137-Sp0	1.0	2	0.047558114	-0.0016892527	-0.0005132215
CID91845682-Sp0	1.0	2	-0.0022479233	-0.007985743	-0.0046560196
CID22979812-Sp0	10.0	2	0.55876815	0.5549522	-0.00016961395
CID156619208-Sp0	10.0	2	0.071884595	-0.0023125452	-0.0047170757
CID168367975-Sp0	10.0	2	0.4017574	0.55579656	-0.0009448838
CID53239732-Sp0	10.0	2	0.885895	-0.0019085689	-0.0040485375
CID57300570-Sp0	10.0	2	0.25402582	0.19693908	-0.0026143107
CID91856849-Sp0	10.0	2	0.3330624	0.10317218	-0.00120227
CID92252744-Sp0	10.0	2	0.2567637	0.33493537	-0.0025788962
CID70788975-Sp0	10.0	2	0.070793025	-0.0028603661	-0.0035874145
CID71774137-Sp0	10.0	2	0.12869215	-0.0015034856	-0.00371988
CID91845682-Sp0	10.0	2	0.06647666	-0.0015602482	-0.00092199503
CID22979812-Sp0	0.1	6	-0.0006516233	0.12089599	-0.002426877
CID156619208-Sp0	0.1	6	-0.0019790994	-0.0060138	-0.0043488354
CID168367975-Sp0	0.1	6	-0.0010824584	-0.00015518724	-0.002455019
CID53239732-Sp0	0.1	6	0.018717185	-0.0036848946	-0.004228895
CID57300570-Sp0	0.1	6	-0.000496462	0.18070906	-0.00203758
CID91856849-Sp0	0.1	6	-0.0018195644	-0.001233561	-0.0033290912
CID92252744-Sp0	0.1	6	-0.00083598343	0.10226855	-0.0029315755
CID70788975-Sp0	0.1	6	-0.002698873	-0.0069427215	-0.0049087675
CID71774137-Sp0	0.1	6	-0.000580575	-0.0032015017	-0.0021341478
CID91845682-Sp0	0.1	6	-0.0038850994	-0.0049145813	-0.00579388
CID22979812-Sp0	1.0	6	0.09363803	0.22356538	-0.0012106764
CID156619208-Sp0	1.0	6	-0.00071208924	-0.0042880634	-0.0033014303
CID168367975-Sp0	1.0	6	0.015872374	0.15437041	-0.0014879421
CID53239732-Sp0	1.0	6	0.31571293	-0.0019944937	-0.0032212308
CID57300570-Sp0	1.0	6	0.09616873	0.26988202	-0.0009488326
CID91856849-Sp0	1.0	6	-0.00031941338	0.08054273	-0.0019520225
CID92252744-Sp0	1.0	6	-2.8650611e-05	0.17353266	-0.0021537829
CID70788975-Sp0	1.0	6	-0.0015247479	-0.0055391956	-0.0038817336
CID71774137-Sp0	1.0	6	0.018299624	-0.0024475283	-0.001370683
CID91845682-Sp0	1.0	6	-0.00219341	-0.003342508	-0.004311606
CID22979812-Sp0	10.0	6	0.47981068	0.4976144	0.14162979
CID156619208-Sp0	10.0	6	0.1290721	-0.003799935	-0.0017604213
CID168367975-Sp0	10.0	6	0.24902326	0.47834924	-0.00067235844
CID53239732-Sp0	10.0	6	0.9751407	-0.00079664617	-0.0012131995
CID57300570-Sp0	10.0	6	0.3975569	0.52091837	0.0799311
CID91856849-Sp0	10.0	6	0.30355924	0.26042774	-0.00043471679
CID92252744-Sp0	10.0	6	0.12466709	0.351169	-0.0013322028
CID70788975-Sp0	10.0	6	0.09956997	-0.005091449	-0.0023240708
CID71774137-Sp0	10.0	6	0.08877937	-0.0030488004	-0.0011733948
CID91845682-Sp0	10.0	6	0.5280255	-0.0011540105	-0.0005472967
CID22979812-Sp0	0.1	9	-0.0008921823	-0.0004960488	-0.0014460797
CID156619208-Sp0	0.1	9	-0.0034328497	-0.0038683973	-0.0037307953
CID168367975-Sp0	0.1	9	-0.0017242243	0.004405141	-0.0021357269
CID53239732-Sp0	0.1	9	-0.00070979446	-0.0043083406	-0.0027525967
CID57300570-Sp0	0.1	9	-0.0005813983	-0.00032457514	-0.0013708372
CID91856849-Sp0	0.1	9	-0.0015936154	-0.00039721892	-0.0018267505
CID92252744-Sp0	0.1	9	-0.0011184841	0.037013873	-0.0024336902
CID70788975-Sp0	0.1	9	-0.0028788068	-0.003993563	-0.0029868078
CID71774137-Sp0	0.1	9	-0.001814383	-0.002403272	-0.0020562485
CID91845682-Sp0	0.1	9	-0.0042140977	-0.0041221026	-0.004340728
CID22979812-Sp0	1.0	9	0.037680686	0.07548826	-0.0013155128
CID156619208-Sp0	1.0	9	-0.0017676455	-0.0026964098	-0.002924643
CID168367975-Sp0	1.0	9	-0.00037999585	0.20114684	-0.0021360726
CID53239732-Sp0	1.0	9	0.083458655	-0.002940086	-0.0018775506
CID57300570-Sp0	1.0	9	0.039970398	0.064301915	-0.0012854816
CID91856849-Sp0	1.0	9	-0.00012249529	0.1049133	-0.001273082
CID92252744-Sp0	1.0	9	-0.00020883486	0.1836184	-0.0025880039
CID70788975-Sp0	1.0	9	-0.0014834347	-0.0036472129	-0.0019823015
CID71774137-Sp0	1.0	9	-0.00052385166	-0.0014873047	-0.0018439103
CID91845682-Sp0	1.0	9	-0.002462694	-0.002651463	-0.002778911
CID22979812-Sp0	10.0	9	0.27049455	0.30259645	0.01995042
CID156619208-Sp0	10.0	9	0.0826874	-0.0039526764	-0.0041583907
CID168367975-Sp0	10.0	9	0.25859147	0.44390017	-0.001954342
CID53239732-Sp0	10.0	9	0.79975355	-0.002968006	-0.00094631745
CID57300570-Sp0	10.0	9	0.17926592	0.1597016	-0.00031755894
CID91856849-Sp0	10.0	9	0.42646295	0.4395392	-0.00022737964
CID92252744-Sp0	10.0	9	0.14764868	0.37329644	-0.0022237978
CID70788975-Sp0	10.0	9	0.047071442	-0.0045253667	-0.002671541
CID71774137-Sp0	10.0	9	0.12064584	-0.00077802554	-0.0012270672
CID91845682-Sp0	10.0	9	0.38492498	-0.001005349	-0.0020341072
CID22979812-Sp0	0.1	8	-0.0008585809	0.17931259	-0.0017004317
CID156619208-Sp0	0.1	8	-0.0026465314	-0.005152479	-0.004353557
CID168367975-Sp0	0.1	8	-0.0012610871	0.111819975	-0.002009342
CID53239732-Sp0	0.1	8	-0.00032421842	-0.0030737887	-0.0021733167
CID57300570-Sp0	0.1	8	-0.00063618884	0.23109189	-0.0015007001
CID91856849-Sp0	0.1	8	-0.0018382145	-0.0030010676	-0.0027562233
CID92252744-Sp0	0.1	8	-0.0009847189	0.46667573	-0.0024992833
CID70788975-Sp0	0.1	8	-0.0037839524	-0.005643094	-0.004857912
CID71774137-Sp0	0.1	8	-0.0014791081	-0.0024955273	-0.002543592
CID91845682-Sp0	0.1	8	-0.0018223296	-0.0062744515	-0.0053860866
CID22979812-Sp0	1.0	8	0.041641146	0.45571262	-0.0011836698
CID156619208-Sp0	1.0	8	-0.001752914	-0.0040374356	-0.0035462768
CID168367975-Sp0	1.0	8	-0.00042487023	0.3718382	-0.0016649675
CID53239732-Sp0	1.0	8	0.06580001	-0.0021733867	-0.0014460954
CID57300570-Sp0	1.0	8	0.052720457	0.44864514	-0.0012130543
CID91856849-Sp0	1.0	8	-0.0010331868	-0.0018627468	-0.002130004
CID92252744-Sp0	1.0	8	0.014917493	0.6317682	-0.002337669
CID70788975-Sp0	1.0	8	-0.0029630715	-0.0043406975	-0.0040400643
CID71774137-Sp0	1.0	8	-0.00071934564	-0.00092601817	-0.0018200299
CID91845682-Sp0	1.0	8	-0.0009080805	-0.0055569867	-0.0044415602
CID22979812-Sp0	10.0	8	0.5193755	0.70348895	0.17130585
CID156619208-Sp0	10.0	8	0.1395448	-0.0020990882	-0.00259227
CID168367975-Sp0	10.0	8	0.33185858	0.56571436	-0.0011656478
CID53239732-Sp0	10.0	8	0.71372265	-0.00016823738	-0.00025300845
CID57300570-Sp0	10.0	8	0.33676395	0.41143677	-0.001108207
CID91856849-Sp0	10.0	8	0.40799636	0.41345534	-0.00035614043
CID92252744-Sp0	10.0	8	0.2782594	0.6174639	-0.0025630768
CID70788975-Sp0	10.0	8	0.13481823	-0.0032422035	-0.0021340437
CID71774137-Sp0	10.0	8	0.09468394	-0.0011272841	-0.003166286
CID91845682-Sp0	10.0	8	0.43035418	-0.0010818932	-0.002309085
CID49867058-Sp0	0.1	1	-7.085413e-05	-0.0029754585	-0.002421575
CID95369633-Sp0	0.1	1	-0.00014595165	-0.0033304493	-0.002440381
CID168357920-Sp0	0.1	1	-0.00065423414	-0.004867854	-0.0024533318
CID168364997-Sp0	0.1	1	-0.00036363528	-0.004630824	-0.002601959
CID168374297-Sp0	0.1	1	-0.00040588496	-0.006905425	-0.0021760066
CID91849792-Sp0	0.1	1	-0.0021110852	-0.006962979	-0.005451243
CID91852191-Sp0	0.1	1	-0.00075199304	-0.009670354	-0.005893497
CID91853796-Sp0	0.1	1	-0.00035004094	-0.002802304	-0.0028530401
CID91861074-Sp0	0.1	1	-0.0016958299	-0.0074371933	-0.0043578413
CID168368687-Sp0	0.1	1	-0.00076727895	-0.0027408283	-0.0019750101
CID49867058-Sp0	1.0	1	0.1708288	-0.0025387788	-0.0023843513
CID95369633-Sp0	1.0	1	0.12601909	-0.0018973325	-0.0015302907
CID168357920-Sp0	1.0	1	0.073538184	-0.0032068205	-0.001406684
CID168364997-Sp0	1.0	1	0.055002734	-0.0031038183	-0.0018356524
CID168374297-Sp0	1.0	1	0.12607655	-0.00514495	-0.0008751982
CID91849792-Sp0	1.0	1	-0.0012126479	-0.0055419253	-0.0046356753
CID91852191-Sp0	1.0	1	0.012169063	-0.00835117	-0.005095093
CID91853796-Sp0	1.0	1	0.091395356	-0.0016778386	-0.0022606514
CID91861074-Sp0	1.0	1	-0.00092025514	-0.0059363972	-0.0035998512
CID168368687-Sp0	1.0	1	0.06305447	-0.0010788839	-0.0010148538
CID49867058-Sp0	10.0	1	0.43371457	-0.002132161	-0.003493499
CID95369633-Sp0	10.0	1	0.45225278	-0.001169767	-0.0022012247
CID168357920-Sp0	10.0	1	1.065049	0.82788616	0.7856157
CID168364997-Sp0	10.0	1	0.5614181	0.05334086	-0.0007525375
CID168374297-Sp0	10.0	1	1.3475363	0.9762061	1.0886172
CID91849792-Sp0	10.0	1	0.2764644	-0.004194318	-0.004823183
CID91852191-Sp0	10.0	1	0.68667924	-0.0020672565	-0.0033947963
CID91853796-Sp0	10.0	1	0.22106166	-0.003397514	-0.0053351363
CID91861074-Sp0	10.0	1	0.5646678	0.11245799	-0.0008097933
CID168368687-Sp0	10.0	1	0.6076809	0.38678467	0.18237998
CID49867058-Sp0	0.1	5	0.00661692	-0.0031926113	-0.004816158
CID95369633-Sp0	0.1	5	-0.0002769208	-0.0025983085	-0.004613768
CID168357920-Sp0	0.1	5	0.12219857	-0.001288121	-0.0010536478
CID168364997-Sp0	0.1	5	0.0076613277	-0.0014357817	-0.0023484086
CID168374297-Sp0	0.1	5	0.25376868	-0.0020827889	0.07791009
CID91849792-Sp0	0.1	5	-0.0027706814	-0.0069134864	-0.010235593
CID91852191-Sp0	0.1	5	0.06598989	-0.004912143	-0.0052334946
CID91853796-Sp0	0.1	5	0.017110556	-0.002932372	-0.0046708374
CID91861074-Sp0	0.1	5	-0.0023569793	-0.0062279073	-0.0076670623
CID168368687-Sp0	0.1	5	-0.00044001176	-0.0010961123	-0.0021328453
CID49867058-Sp0	1.0	5	0.08934874	-0.0028732496	-0.0043510003
CID95369633-Sp0	1.0	5	0.04917953	-0.0021189605	-0.004035842
CID168357920-Sp0	1.0	5	0.28226942	-0.00034530347	0.06501849
CID168364997-Sp0	1.0	5	0.08438463	-0.00080893806	-0.0016500995
CID168374297-Sp0	1.0	5	0.4095493	-0.0010325089	0.24794456
CID91849792-Sp0	1.0	5	-0.0022005928	-0.006531403	-0.009686801
CID91852191-Sp0	1.0	5	0.12486575	-0.004646118	-0.0047927825
CID91853796-Sp0	1.0	5	0.068760306	-0.002684468	-0.0045784204
CID91861074-Sp0	1.0	5	-0.0016497029	-0.0057262657	-0.0069427886
CID168368687-Sp0	1.0	5	0.055743396	-0.0002904006	-0.001194823
CID49867058-Sp0	10.0	5	0.16638057	-0.0012964127	-0.003344947
CID95369633-Sp0	10.0	5	0.27028927	0.0070057884	-0.00091564294
CID168357920-Sp0	10.0	5	1.0255076	0.9594066	0.9363313
CID168364997-Sp0	10.0	5	0.66193086	0.13575236	0.028195798
CID168374297-Sp0	10.0	5	1.2566515	1.2136619	1.2274747
CID91849792-Sp0	10.0	5	0.13077724	-0.003311845	-0.0067270505
CID91852191-Sp0	10.0	5	0.78128684	-0.0010458978	-0.0020788023
CID91853796-Sp0	10.0	5	0.26912624	-0.0006146807	-0.0032499616
CID91861074-Sp0	10.0	5	0.6260942	-0.0020428353	-0.0028704857
CID168368687-Sp0	10.0	5	0.72084844	0.71591645	0.6497904
CID49867058-Sp0	0.1	4	-0.00041025877	-0.00143114	-0.0011317637
CID95369633-Sp0	0.1	4	0.09508937	-0.0011941046	-0.00033109306
CID168357920-Sp0	0.1	4	0.07830602	-0.001115888	-0.00038177564
CID168364997-Sp0	0.1	4	-0.0015086416	-0.003353679	-0.0029261254
CID168374297-Sp0	0.1	4	0.11458762	-0.0023121904	-0.0007160604
CID91849792-Sp0	0.1	4	-0.00280011	-0.0028709644	-0.004064545
CID91852191-Sp0	0.1	4	-0.0026685225	-0.0068957745	-0.005659196
CID91853796-Sp0	0.1	4	-0.0006559415	-0.00073149754	-0.0011075157
CID91861074-Sp0	0.1	4	-0.0021013422	-0.0046961475	-0.0045120185
CID168368687-Sp0	0.1	4	0.0749722	-0.00063918426	-0.00039398595
CID49867058-Sp0	1.0	4	0.032824382	-0.0008090155	-0.0005329391
CID95369633-Sp0	1.0	4	0.17196041	-0.0004453437	0.044973716
CID168357920-Sp0	1.0	4	0.38481438	0.04967182	0.13935532
CID168364997-Sp0	1.0	4	-0.0004347269	-0.0022140187	-0.0017694243
CID168374297-Sp0	1.0	4	0.39229915	-0.0008769297	0.06861457
CID91849792-Sp0	1.0	4	-0.0020833258	-0.002181963	-0.002941469
CID91852191-Sp0	1.0	4	-0.0015382479	-0.0056335437	-0.004390945
CID91853796-Sp0	1.0	4	-0.00012371763	-0.0003426717	-0.00043501108
CID91861074-Sp0	1.0	4	-0.0010058357	-0.0035395452	-0.0034309214
CID168368687-Sp0	1.0	4	0.26584035	0.031068005	0.07814205
CID49867058-Sp0	10.0	4	0.25399345	0.018299803	0.07167242
CID95369633-Sp0	10.0	4	0.6911047	-0.00081153185	0.003889814
CID168357920-Sp0	10.0	4	1.0976309	0.6132019	0.4262057
CID168364997-Sp0	10.0	4	0.31641757	0.17065364	0.042157516
CID168374297-Sp0	10.0	4	1.3524344	0.93022096	0.72792846
CID91849792-Sp0	10.0	4	0.038144022	-0.0006925733	-0.0011030036
CID91852191-Sp0	10.0	4	0.44339034	-0.00035651607	-9.752005e-05
CID91853796-Sp0	10.0	4	0.21151403	-0.0013142365	0.018260002
CID91861074-Sp0	10.0	4	0.37732238	-0.0010376	-0.002101854
CID168368687-Sp0	10.0	4	0.85303426	0.36272672	0.23344551
CID49867058-Sp0	0.1	0	0.026244774	-0.0026246128	-0.0011802395
CID95369633-Sp0	0.1	0	0.05865779	-0.0019441058	-0.0014821085
CID168357920-Sp0	0.1	0	0.25903666	-0.0018769276	-0.00032685956
CID168364997-Sp0	0.1	0	-6.863758e-05	-0.003299868	-0.0008611419
CID168374297-Sp0	0.1	0	0.49860638	-0.003181316	0.09863599
CID91849792-Sp0	0.1	0	-0.0011562991	-0.0059657968	-0.0015145096
CID91852191-Sp0	0.1	0	-0.00036070464	-0.0070650396	-0.0029515629
CID91853796-Sp0	0.1	0	0.030787207	-0.002392749	-0.0006175013
CID91861074-Sp0	0.1	0	-0.001047653	-0.005503663	-0.0015053889
CID168368687-Sp0	0.1	0	0.07649055	-0.0008668597	-0.00071449165
CID49867058-Sp0	1.0	0	0.06000722	-0.0021909548	-0.0010819709
CID95369633-Sp0	1.0	0	0.09514874	-0.0016442734	-0.0013445232
CID168357920-Sp0	1.0	0	0.38228154	-0.0010496431	0.041711144
CID168364997-Sp0	1.0	0	0.030868866	-0.0027990022	-0.000838258
CID168374297-Sp0	1.0	0	0.61441857	-0.002010581	0.16989943
CID91849792-Sp0	1.0	0	-0.0009469029	-0.005541751	-0.0014011025
CID91852191-Sp0	1.0	0	-3.8459373e-05	-0.006571705	-0.0027527397
CID91853796-Sp0	1.0	0	0.06947246	-0.0019476956	-0.0005150174
CID91861074-Sp0	1.0	0	-0.0008211206	-0.0051553203	-0.0013991788
CID168368687-Sp0	1.0	0	0.13151577	-0.00039335428	-0.0005730796
CID49867058-Sp0	10.0	0	0.47158414	0.15959024	0.07699567
CID95369633-Sp0	10.0	0	0.6527174	0.39067236	0.22469917
CID168357920-Sp0	10.0	0	1.2232174	1.2510474	0.9700955
CID168364997-Sp0	10.0	0	0.5542463	0.09559945	-0.0007574636
CID168374297-Sp0	10.0	0	1.6182975	1.5738218	1.3048822
CID91849792-Sp0	10.0	0	0.11132634	-0.0030234526	-0.00078723126
CID91852191-Sp0	10.0	0	0.45543343	-0.0011572366	-0.001943846
CID91853796-Sp0	10.0	0	0.20912732	-0.0016910898	-0.000631395
CID91861074-Sp0	10.0	0	0.37698936	-0.00078837737	-0.00034634478
CID168368687-Sp0	10.0	0	0.8288635	0.826092	0.52539736
CID49867058-Sp0	0.1	7	-0.0010528867	-0.0027401303	-0.0014952791
CID95369633-Sp0	0.1	7	0.01880981	-0.0018354687	-0.0013396812
CID168357920-Sp0	0.1	7	0.32874674	-0.0016996083	-0.00019272699
CID168364997-Sp0	0.1	7	-0.0008689084	-0.0020523479	-0.002254375
CID168374297-Sp0	0.1	7	0.31362376	-0.003323436	0.011676803
CID91849792-Sp0	0.1	7	-0.0033241159	-0.006711882	-0.0054342714
CID91852191-Sp0	0.1	7	-0.0003882627	-0.0072880005	-0.004573188
CID91853796-Sp0	0.1	7	-0.000653698	-0.003034617	-0.002903648
CID91861074-Sp0	0.1	7	-0.0022142208	-0.005309106	-0.003830021
CID168368687-Sp0	0.1	7	0.19013114	-0.00062321825	-0.0008800985
CID49867058-Sp0	1.0	7	-1.586318e-05	-0.0024489434	-0.001054721
CID95369633-Sp0	1.0	7	0.099314	-0.0014179093	-0.0011548554
CID168357920-Sp0	1.0	7	0.5613217	0.033035055	0.17212579
CID168364997-Sp0	1.0	7	-8.386969e-06	-0.0013077876	-0.0016964622
CID168374297-Sp0	1.0	7	0.5361236	-0.0011698981	0.22771835
CID91849792-Sp0	1.0	7	-0.0027296066	-0.00599213	-0.0048549725
CID91852191-Sp0	1.0	7	0.036040843	-0.006342097	-0.0038853032
CID91853796-Sp0	1.0	7	-0.00013661786	-0.0026675707	-0.0027125
CID91861074-Sp0	1.0	7	-0.0014774348	-0.004414483	-0.0030188041
CID168368687-Sp0	1.0	7	0.42788726	0.09937079	0.061749786
CID49867058-Sp0	10.0	7	0.5528927	-0.002247655	0.13954392
CID95369633-Sp0	10.0	7	0.484128	0.0045173764	0.05482091
CID168357920-Sp0	10.0	7	1.2234509	1.1664398	1.2026958
CID168364997-Sp0	10.0	7	0.63650346	0.13994116	0.03617552
CID168374297-Sp0	10.0	7	1.5618432	1.5547848	1.6286885
CID91849792-Sp0	10.0	7	0.02390182	-0.001860429	-0.0026819275
CID91852191-Sp0	10.0	7	0.56987715	-0.00035150364	-0.00068951934
CID91853796-Sp0	10.0	7	0.13852988	-0.0028544993	-0.0023029852
CID91861074-Sp0	10.0	7	0.53455985	0.09857988	-0.0007163733
CID168368687-Sp0	10.0	7	0.858062	0.76749	0.7432991
CID49867058-Sp0	0.1	3	0.01165618	-0.0020371256	-0.0009468147
CID95369633-Sp0	0.1	3	-0.0012236921	-0.0017871965	-0.001959228
CID168357920-Sp0	0.1	3	-2.7919708e-05	-0.0023437291	-0.0011773052
CID168364997-Sp0	0.1	3	0.006878048	-0.001477202	-0.0015515619
CID168374297-Sp0	0.1	3	-0.0006045316	-0.0030504428	-0.00047294525
CID91849792-Sp0	0.1	3	-0.0032552194	-0.0054842457	-0.0040967497
CID91852191-Sp0	0.1	3	-0.00045312254	-0.004865511	-0.003620987
CID91853796-Sp0	0.1	3	-0.00074999616	-0.0022202758	-0.0016516312
CID91861074-Sp0	0.1	3	-0.0035669385	-0.0067338836	-0.004560218
CID168368687-Sp0	0.1	3	-0.00045640615	-0.00069950905	-0.0014629161
CID49867058-Sp0	1.0	3	0.21833746	-0.0018489371	-0.0007375222
CID95369633-Sp0	1.0	3	-0.000329753	-0.00069920626	-0.0019253483
CID168357920-Sp0	1.0	3	0.13287133	-0.0014114404	-0.00081158336
CID168364997-Sp0	1.0	3	0.07172887	-0.00044868945	-0.0008781275
CID168374297-Sp0	1.0	3	0.062289014	-0.0022184986	0.039551333
CID91849792-Sp0	1.0	3	-0.002556616	-0.0045583025	-0.0035752084
CID91852191-Sp0	1.0	3	0.03446582	-0.0040753707	-0.0034827879
CID91853796-Sp0	1.0	3	0.022999346	-0.0013727085	-0.0015878855
CID91861074-Sp0	1.0	3	-0.002726122	-0.005690823	-0.0042116633
CID168368687-Sp0	1.0	3	0.04504917	0.05711974	-0.0013722315
CID49867058-Sp0	10.0	3	0.3342799	-0.00026318638	-0.0003393668
CID95369633-Sp0	10.0	3	0.41877586	0.33105558	-0.0012211394
CID168357920-Sp0	10.0	3	0.87460446	0.73412347	0.6634629
CID168364997-Sp0	10.0	3	0.43824083	0.17248228	-0.0011636302
CID168374297-Sp0	10.0	3	1.0025506	0.9253836	0.93996763
CID91849792-Sp0	10.0	3	0.14476112	-0.00088569726	-0.0015806871
CID91852191-Sp0	10.0	3	0.38077533	-6.57548e-05	-0.0032722892
CID91853796-Sp0	10.0	3	0.17366648	-0.00050609873	-0.0017872214
CID91861074-Sp0	10.0	3	0.2574942	-0.000444576	-0.0018887275
CID168368687-Sp0	10.0	3	0.6411285	0.8046404	0.2499427
CID49867058-Sp0	0.1	2	0.15647136	-0.0038640797	-0.0021593082
CID95369633-Sp0	0.1	2	0.15743572	-0.00041643038	-0.00093322067
CID168357920-Sp0	0.1	2	-0.0007886526	-0.0021155216	-0.0019020026
CID168364997-Sp0	0.1	2	-0.0009634831	-0.0045825033	-0.0032606635
CID168374297-Sp0	0.1	2	-0.0006385049	-0.003712434	-0.0023245497
CID91849792-Sp0	0.1	2	-0.0031533914	-0.007897486	-0.0045375354
CID91852191-Sp0	0.1	2	-0.00036815405	-0.008209383	-0.006647202
CID91853796-Sp0	0.1	2	-0.00020719632	-0.0035070812	-0.0019110751
CID91861074-Sp0	0.1	2	-0.0026987153	-0.008679632	-0.0065330192
CID168368687-Sp0	0.1	2	-0.0005728906	-0.00046146585	-0.00104983
CID49867058-Sp0	1.0	2	0.48122293	-0.0036347157	-0.00056600006
CID95369633-Sp0	1.0	2	0.48337495	0.0017927438	0.08755872
CID168357920-Sp0	1.0	2	0.12449025	-0.00063958194	-0.0005244353
CID168364997-Sp0	1.0	2	0.012530565	-0.0031251262	-0.0021685408
CID168374297-Sp0	1.0	2	0.16157757	-0.0010176989	0.16604455
CID91849792-Sp0	1.0	2	-0.0020450607	-0.006378025	-0.0034695934
CID91852191-Sp0	1.0	2	0.07462852	-0.0070683146	-0.005798181
CID91853796-Sp0	1.0	2	0.06622638	-0.0022261757	-0.0012341354
CID91861074-Sp0	1.0	2	-0.0015720238	-0.007183357	-0.0054396675
CID168368687-Sp0	1.0	2	0.076569356	0.13851151	0.0092769265
CID49867058-Sp0	10.0	2	0.903787	-0.002198533	0.2308648
CID95369633-Sp0	10.0	2	0.9741136	0.7399482	0.60284364
CID168357920-Sp0	10.0	2	1.1405131	1.1593946	1.0677688
CID168364997-Sp0	10.0	2	0.686257	0.02132345	-0.00087063905
CID168374297-Sp0	10.0	2	1.4507353	1.5470533	1.4954077
CID91849792-Sp0	10.0	2	0.099980414	-0.0016182838	-0.0045226063
CID91852191-Sp0	10.0	2	0.5971247	-0.0006182502	-0.0004897064
CID91853796-Sp0	10.0	2	0.18604964	-0.0034077156	-0.004859235
CID91861074-Sp0	10.0	2	0.27529508	-0.0021455209	-0.0022377034
CID168368687-Sp0	10.0	2	0.82032734	0.8619206	0.5871903
CID49867058-Sp0	0.1	6	-0.0013882908	-0.0033184614	-0.004713497
CID95369633-Sp0	0.1	6	-0.0013220477	0.0072159767	-0.0027390802
CID168357920-Sp0	0.1	6	-0.000774638	-0.001367892	-0.0018966082
CID168364997-Sp0	0.1	6	-0.0011538019	-0.00031629993	-0.0030405405
CID168374297-Sp0	0.1	6	-0.0006285174	-0.0028537824	-0.0018160456
CID91849792-Sp0	0.1	6	-0.0028904816	-0.00848448	-0.005941193
CID91852191-Sp0	0.1	6	-0.003007889	-0.006866207	-0.007892412
CID91853796-Sp0	0.1	6	-0.0007253873	-0.0032373192	-0.0030233257
CID91861074-Sp0	0.1	6	-0.0043923357	-0.0066954396	-0.0072447634
CID168368687-Sp0	0.1	6	-0.0008379817	0.017155103	-0.002362683
CID49867058-Sp0	1.0	6	0.06895531	-0.0037253841	-0.0032942547
CID95369633-Sp0	1.0	6	0.033051416	0.16506708	-0.0015785771
CID168357920-Sp0	1.0	6	0.21413325	-1.994729e-05	0.052016698
CID168364997-Sp0	1.0	6	0.030148998	0.12328141	-0.001891737
CID168374297-Sp0	1.0	6	0.22799937	-0.0018826622	0.0797513
CID91849792-Sp0	1.0	6	-0.0018374542	-0.0070250127	-0.004744574
CID91852191-Sp0	1.0	6	-0.001259492	-0.0056441724	-0.006334165
CID91853796-Sp0	1.0	6	0.02350007	-0.0017463833	-0.0020103103
CID91861074-Sp0	1.0	6	-0.0025566872	-0.005067408	-0.005912926
CID168368687-Sp0	1.0	6	0.20378709	0.20294996	-0.00040803818
CID49867058-Sp0	10.0	6	0.24867421	-0.0029375567	-0.0023771657
CID95369633-Sp0	10.0	6	0.64582515	0.23272336	-5.686879e-06
CID168357920-Sp0	10.0	6	1.2034885	1.0232308	1.1078544
CID168364997-Sp0	10.0	6	0.51679933	0.2318911	-0.00079417584
CID168374297-Sp0	10.0	6	1.5479861	1.2324357	1.4178123
CID91849792-Sp0	10.0	6	0.10026004	-0.0058770403	-0.0026491266
CID91852191-Sp0	10.0	6	0.5579394	-0.0019436026	-0.0034342785
CID91853796-Sp0	10.0	6	0.17195003	-0.0012025943	-0.0010181773
CID91861074-Sp0	10.0	6	0.612354	-0.0013555908	-0.0012128314
CID168368687-Sp0	10.0	6	0.85769117	0.6586523	0.594063
CID49867058-Sp0	0.1	9	-0.0013554633	-0.00056373194	-0.0008203672
CID95369633-Sp0	0.1	9	0.071656816	0.011730358	-0.00048110916
CID168357920-Sp0	0.1	9	-0.00022529169	0.07460536	-0.0011289979
CID168364997-Sp0	0.1	9	-0.0016376948	-0.0011744674	-0.0014382754
CID168374297-Sp0	0.1	9	-0.00075710146	0.09626307	-0.002267367
CID91849792-Sp0	0.1	9	-0.003813642	-0.00351631	-0.0039151455
CID91852191-Sp0	0.1	9	-0.0029096885	-0.003393172	-0.004869349
CID91853796-Sp0	0.1	9	-0.0014823318	-0.001544029	-0.0018216388
CID91861074-Sp0	0.1	9	-0.0034324783	-0.0046310956	-0.0049681864
CID168368687-Sp0	0.1	9	-0.001298415	0.09751861	-0.0015544529
CID49867058-Sp0	1.0	9	0.065667614	-0.0002531828	0.027942702
CID95369633-Sp0	1.0	9	0.12607697	0.036573365	-0.0006579265
CID168357920-Sp0	1.0	9	0.25109026	0.22654325	0.10224299
CID168364997-Sp0	1.0	9	-0.00025002004	0.032635763	-0.00063215033
CID168374297-Sp0	1.0	9	0.20930849	0.23752171	0.020501152
CID91849792-Sp0	1.0	9	-0.0022014559	-0.0023712195	-0.002813382
CID91852191-Sp0	1.0	9	-0.0015129166	-0.002466091	-0.003950793
CID91853796-Sp0	1.0	9	-9.709119e-05	-0.0015643812	-0.0018302087
CID91861074-Sp0	1.0	9	-0.0017290175	-0.0031060402	-0.0031063908
CID168368687-Sp0	1.0	9	-3.6126374e-05	0.27019402	-0.0012823713
CID49867058-Sp0	10.0	9	0.24112268	0.017859504	0.22789057
CID95369633-Sp0	10.0	9	0.7597186	0.3455599	0.04426326
CID168357920-Sp0	10.0	9	1.0436723	0.8949286	0.91575676
CID168364997-Sp0	10.0	9	0.54457664	0.071878634	-0.0008032806
CID168374297-Sp0	10.0	9	1.3085053	1.0216029	1.1811584
CID91849792-Sp0	10.0	9	0.085412085	-0.0035597086	-0.0032077723
CID91852191-Sp0	10.0	9	0.41479486	0.017890573	-0.0021117998
CID91853796-Sp0	10.0	9	0.17154557	-0.0026729	-0.0023725072
CID91861074-Sp0	10.0	9	0.37069958	-0.0027114677	-0.0013315635
CID168368687-Sp0	10.0	9	0.46095392	0.68927234	0.3562407
CID49867058-Sp0	0.1	8	-0.0008592622	-0.0052526593	-0.0030249767
CID95369633-Sp0	0.1	8	-0.00064599974	-0.00252593	-0.0015767645
CID168357920-Sp0	0.1	8	-0.0017097647	-0.0027712407	-0.0017666843
CID168364997-Sp0	0.1	8	-0.000542721	-0.0030848375	-0.0029219592
CID168374297-Sp0	0.1	8	-0.0017289547	-0.0059801806	-0.0019254854
CID91849792-Sp0	0.1	8	-0.0053606234	-0.008372259	-0.0062063504
CID91852191-Sp0	0.1	8	-0.0011899822	-0.0057882727	-0.0049907765
CID91853796-Sp0	0.1	8	-0.00071402173	-0.002558747	-0.002108843
CID91861074-Sp0	0.1	8	-0.0020517362	-0.005498712	-0.005269401
CID168368687-Sp0	0.1	8	-0.001361367	0.099926256	-0.002386995
CID49867058-Sp0	1.0	8	0.029434994	-0.0048642503	-0.0020816398
CID95369633-Sp0	1.0	8	0.017689645	-0.0015693664	-0.0008879706
CID168357920-Sp0	1.0	8	-0.00048280417	-0.0019369402	-0.0008823478
CID168364997-Sp0	1.0	8	0.038732648	-0.002286823	-0.0019992255
CID168374297-Sp0	1.0	8	0.054958045	-0.004571834	-6.948769e-05
CID91849792-Sp0	1.0	8	-0.0045338525	-0.0074343565	-0.0055452525
CID91852191-Sp0	1.0	8	-0.0002995257	-0.0052191988	-0.004003924
CID91853796-Sp0	1.0	8	0.008084282	-0.0011700892	-0.0012834271
CID91861074-Sp0	1.0	8	-0.001154369	-0.004565805	-0.0044817254
CID168368687-Sp0	1.0	8	-0.000585583	0.2765172	-0.001707151
CID49867058-Sp0	10.0	8	0.46449	-0.0033916922	0.051057905
CID95369633-Sp0	10.0	8	0.6366961	0.41786122	0.14940496
CID168357920-Sp0	10.0	8	1.0869539	0.994522	0.96700597
CID168364997-Sp0	10.0	8	0.61410654	-3.7465543e-05	-0.0008633588
CID168374297-Sp0	10.0	8	1.5116873	1.432323	1.503128
CID91849792-Sp0	10.0	8	-0.00044554545	-0.0019717293	-0.002734294
CID91852191-Sp0	10.0	8	0.46110642	-0.0025287718	-0.0013369977
CID91853796-Sp0	10.0	8	0.15319836	-0.0014451056	-0.0029498832
CID91861074-Sp0	10.0	8	0.30410933	-0.0011227769	-0.0010422486
CID168368687-Sp0	10.0	8	0.78549653	0.70595235	0.35320365
CID123602024-Sp0	0.1	1	-0.0008630648	-0.0024848126	-0.0018809275
CID134824527-Sp0	0.1	1	-0.00015071422	0.055286318	-0.001050915
CID168356333-Sp0	0.1	1	-0.0026062985	-0.007972902	-0.004909646
CID146015693-Sp0	0.1	1	-0.0022851825	-0.011490238	-0.006137353
CID168359478-Sp0	0.1	1	0.008522719	-0.006650088	-0.0037208349
CID168360327-Sp0	0.1	1	-0.0013459751	-0.0036232881	-0.0024009151
CID168375006-Sp0	0.1	1	-0.0024172473	-0.0046550273	-0.0024933473
CID10953023-Sp0	0.1	1	0.6735126	-0.0031044823	-0.0041676867
CID67675420-Sp0	0.1	1	-0.00045904145	0.027668633	-0.0008337541
CID168367838-Sp0	0.1	1	-0.0009466109	-0.00033641173	-0.0012936784
CID123602024-Sp0	1.0	1	0.008684292	-0.0008033454	-0.0011010767
CID134824527-Sp0	1.0	1	0.031624958	0.1769362	-0.0007059033
CID168356333-Sp0	1.0	1	-0.0018717723	-0.006349941	-0.0040818984
CID146015693-Sp0	1.0	1	-0.0015048503	-0.0099236965	-0.005396541
CID168359478-Sp0	1.0	1	0.101868086	-0.0051574144	-0.0028991431
CID168360327-Sp0	1.0	1	-0.0007371554	-0.0021828397	-0.001890792
CID168375006-Sp0	1.0	1	-0.0017282953	-0.0029431204	-0.0016018127
CID10953023-Sp0	1.0	1	0.75709736	-0.0030315071	-0.004055645
CID67675420-Sp0	1.0	1	-0.00014215603	0.12805572	-0.00066238013
CID168367838-Sp0	1.0	1	-0.00018366367	0.103741795	-0.00070244056
CID123602024-Sp0	10.0	1	0.2678241	-0.0012560681	-0.0032216858
CID134824527-Sp0	10.0	1	0.20831574	-0.0007796405	-0.0042677075
CID168356333-Sp0	10.0	1	0.2630108	-0.00047577187	-0.0008903058
CID146015693-Sp0	10.0	1	0.58764344	-0.0012271	-0.0025149058
CID168359478-Sp0	10.0	1	0.81856143	0.046854623	-0.00170839
CID168360327-Sp0	10.0	1	0.09437011	-0.0047462317	-0.0049518566
CID168375006-Sp0	10.0	1	0.105669595	-0.00027212946	-0.00015968963
CID10953023-Sp0	10.0	1	0.5606749	-0.0026172476	-0.0058799707
CID67675420-Sp0	10.0	1	0.13544346	-0.00084428873	-0.0043950127
CID168367838-Sp0	10.0	1	0.26672798	0.21194056	-0.0025919436
CID123602024-Sp0	0.1	5	-0.0007483953	-0.0019538873	-0.0035593377
CID134824527-Sp0	0.1	5	-0.0001946719	0.039001666	-0.0033187787
CID168356333-Sp0	0.1	5	-0.0028917121	-0.004871048	-0.0077562383
CID146015693-Sp0	0.1	5	-0.0020626194	-0.00443902	-0.0058898395
CID168359478-Sp0	0.1	5	0.063799985	-0.0024175458	-0.0027909756
CID168360327-Sp0	0.1	5	-0.0014521219	-0.0024896578	-0.0044603096
CID168375006-Sp0	0.1	5	-0.002483539	-0.0028891845	-0.0053533423
CID10953023-Sp0	0.1	5	0.26678887	-0.0035050907	-0.0047943546
CID67675420-Sp0	0.1	5	-0.00012910739	0.0083793625	-0.0025106424
CID168367838-Sp0	0.1	5	-0.0003666949	0.094983675	-0.003300485
CID123602024-Sp0	1.0	5	-0.0001497811	-0.0016550019	-0.003015294
CID134824527-Sp0	1.0	5	0.033884555	0.082175314	-0.0030927872
CID168356333-Sp0	1.0	5	-0.0022564442	-0.0044761347	-0.0072112894
CID146015693-Sp0	1.0	5	-0.001386287	-0.0038849956	-0.0051391134
CID168359478-Sp0	1.0	5	0.12208795	-0.0018370064	-0.0020826838
CID168360327-Sp0	1.0	5	-0.00088452204	-0.0021551203	-0.0039354856
CID168375006-Sp0	1.0	5	-0.0018565247	-0.0025093693	-0.004780638
CID10953023-Sp0	1.0	5	0.32929674	-0.0029570838	-0.004348002
CID67675420-Sp0	1.0	5	0.056502536	0.060505655	-0.00222644
CID168367838-Sp0	1.0	5	0.0342025	0.15672831	-0.0029519896
CID123602024-Sp0	10.0	5	0.29682094	0.003270559	-0.0017150124
CID134824527-Sp0	10.0	5	0.067461476	0.1301024	-0.0024994574
CID168356333-Sp0	10.0	5	0.16408624	-0.001753664	-0.0042430977
CID146015693-Sp0	10.0	5	0.5653319	-1.3792216e-05	-0.0014194364
CID168359478-Sp0	10.0	5	0.8901883	0.12896152	0.041154027
CID168360327-Sp0	10.0	5	0.115201786	-0.000642324	-0.002651549
CID168375006-Sp0	10.0	5	0.18788227	-0.0005204878	-0.0020609135
CID10953023-Sp0	10.0	5	0.450028	0.026673824	-0.002993672
CID67675420-Sp0	10.0	5	0.1543137	0.2043449	-0.0010925899
CID168367838-Sp0	10.0	5	0.18241064	0.3489374	-0.0007750711
CID123602024-Sp0	0.1	4	-0.0004951675	-0.0018081077	-0.0011870693
CID134824527-Sp0	0.1	4	-0.00039737075	-0.0012991339	-0.0011503464
CID168356333-Sp0	0.1	4	-0.0020136274	-0.004322298	-0.004237139
CID146015693-Sp0	0.1	4	-0.003453105	-0.0063258815	-0.0060623847
CID168359478-Sp0	0.1	4	-0.0009780203	-0.004222465	-0.0035871516
CID168360327-Sp0	0.1	4	-0.0011746613	-0.0021179004	-0.0025237557
CID168375006-Sp0	0.1	4	-0.00231655	-0.0037996802	-0.0033415495
CID10953023-Sp0	0.1	4	0.021707445	-0.001094059	0.02668795
CID67675420-Sp0	0.1	4	-0.00051333394	-0.0006698866	-0.0009988463
CID168367838-Sp0	0.1	4	-0.00057333213	-0.001614998	-0.0013314688
CID123602024-Sp0	1.0	4	0.051778078	-0.0009868541	-0.00053588673
CID134824527-Sp0	1.0	4	0.0014674067	-0.0008797915	-0.0007083553
CID168356333-Sp0	1.0	4	-0.00095992966	-0.003276524	-0.002993902
CID146015693-Sp0	1.0	4	-0.0023343759	-0.0051320097	-0.004727635
CID168359478-Sp0	1.0	4	0.036409885	-0.002920885	-0.002341156
CID168360327-Sp0	1.0	4	-0.000496456	-0.0014046404	-0.001729131
CID168375006-Sp0	1.0	4	-0.0013111584	-0.0024747406	-0.0022037528
CID10953023-Sp0	1.0	4	0.13002133	-0.00084062543	0.01711452
CID67675420-Sp0	1.0	4	-6.1481e-05	-0.00028024017	-0.0005146888
CID168367838-Sp0	1.0	4	-6.268665e-05	-0.0011894109	-0.0007456049
CID123602024-Sp0	10.0	4	0.24357389	-0.0010185	-0.0004104589
CID134824527-Sp0	10.0	4	0.070679724	-0.0012727791	-1.9882618e-06
CID168356333-Sp0	10.0	4	0.1850496	-0.0030349467	-0.0022715314
CID146015693-Sp0	10.0	4	0.09145525	-0.0009307681	-0.00026749208
CID168359478-Sp0	10.0	4	0.7137357	-9.10145e-05	-0.0011308193
CID168360327-Sp0	10.0	4	0.011403337	-0.0016372713	-0.001318267
CID168375006-Sp0	10.0	4	0.012858912	-0.00060427707	-0.00019217476
CID10953023-Sp0	10.0	4	0.6934216	-0.00030656112	0.0625357
CID67675420-Sp0	10.0	4	0.12322118	0.09813683	0.09187815
CID168367838-Sp0	10.0	4	0.100935906	-0.000289243	0.06275149
CID123602024-Sp0	0.1	0	0.008421391	-0.0020159194	-0.00057103444
CID134824527-Sp0	0.1	0	0.006631054	-5.5995955e-05	-0.0012020781
CID168356333-Sp0	0.1	0	-0.0012346354	-0.0054133306	-0.0015838208
CID146015693-Sp0	0.1	0	-0.0007920274	-0.0070058834	-0.0022231804
CID168359478-Sp0	0.1	0	-0.00018284812	-0.0046737934	-0.0011565906
CID168360327-Sp0	0.1	0	-0.00040581747	-0.002852338	-0.0013143292
CID168375006-Sp0	0.1	0	-0.00079479604	-0.004711916	-0.0006285461
CID10953023-Sp0	0.1	0	0.32706445	-0.0016823449	-0.0016675275
CID67675420-Sp0	0.1	0	0.02532766	0.027085423	-0.0012084373
CID168367838-Sp0	0.1	0	0.007134892	-0.00086115475	-0.0012539637
CID123602024-Sp0	1.0	0	0.033741772	-0.0015768857	-0.0005310399
CID134824527-Sp0	1.0	0	0.019502334	0.03207832	-0.0012892305
CID168356333-Sp0	1.0	0	-0.0010058067	-0.004979293	-0.0015171682
CID146015693-Sp0	1.0	0	-0.00055041345	-0.006614692	-0.0020940807
CID168359478-Sp0	1.0	0	0.020439103	-0.0041810996	-0.00094522303
CID168360327-Sp0	1.0	0	-0.00019781053	-0.0024691145	-0.0013272902
CID168375006-Sp0	1.0	0	-0.0006303136	-0.0043096454	-0.00047407142
CID10953023-Sp0	1.0	0	0.4195028	-0.001362779	-0.00153737
CID67675420-Sp0	1.0	0	0.046051405	0.08236957	-0.0013439518
CID168367838-Sp0	1.0	0	0.023286596	-0.00043275623	-0.0012782553
CID123602024-Sp0	10.0	0	0.3646432	-0.00022321618	-0.0009666503
CID134824527-Sp0	10.0	0	0.17589343	0.26839405	-0.0010063695
CID168356333-Sp0	10.0	0	0.2114131	-0.0009574686	-0.0015506649
CID146015693-Sp0	10.0	0	0.29980826	-0.001371779	-0.0018946895
CID168359478-Sp0	10.0	0	0.7448124	0.17907998	0.0048178434
CID168360327-Sp0	10.0	0	0.10626233	-0.0027926671	-0.0020991056
CID168375006-Sp0	10.0	0	0.19333097	-0.0014706479	-9.13421e-05
CID10953023-Sp0	10.0	0	0.60648483	-0.0012728302	-0.0005272574
CID67675420-Sp0	10.0	0	0.25206497	0.4573846	-0.000116391704
CID168367838-Sp0	10.0	0	0.31751007	0.47252792	0.032239363
CID123602024-Sp0	0.1	7	-0.0007511942	-0.0015754428	-0.0018614142
CID134824527-Sp0	0.1	7	-0.00090390723	0.3558424	-0.0023504538
CID168356333-Sp0	0.1	7	-0.0022615173	-0.006559702	-0.0047411006
CID146015693-Sp0	0.1	7	-0.003088629	-0.0065277386	-0.005404125
CID168359478-Sp0	0.1	7	0.023343086	-0.0038745077	-0.0035570662
CID168360327-Sp0	0.1	7	-0.0012768756	-0.0029381528	-0.0025184029
CID168375006-Sp0	0.1	7	-0.0034521483	-0.0036190667	-0.003921545
CID10953023-Sp0	0.1	7	0.58296853	-0.003191594	-0.0017032502
CID67675420-Sp0	0.1	7	-0.0006541096	0.16683851	-0.0020053054
CID168367838-Sp0	0.1	7	-0.0012498436	0.20505635	-0.0022029884
CID123602024-Sp0	1.0	7	-0.00014979273	-0.00089138	-0.0015538902
CID134824527-Sp0	1.0	7	-0.00046601205	0.38456807	-0.0023238175
CID168356333-Sp0	1.0	7	-0.0015072895	-0.0057994244	-0.004096134
CID146015693-Sp0	1.0	7	-0.0024194254	-0.0058344947	-0.0047033494
CID168359478-Sp0	1.0	7	0.09476048	-0.0030778626	-0.0027570843
CID168360327-Sp0	1.0	7	-0.00064547255	-0.0021710962	-0.0020918453
CID168375006-Sp0	1.0	7	-0.0028637277	-0.0029136285	-0.0032201486
CID10953023-Sp0	1.0	7	0.6692134	-0.0031840764	-0.0016029672
CID67675420-Sp0	1.0	7	-0.000226911	0.24956521	-0.0020602206
CID168367838-Sp0	1.0	7	-0.0004660025	0.31031018	-0.0025022775
CID123602024-Sp0	10.0	7	0.28587067	0.057511643	-0.00088394416
CID134824527-Sp0	10.0	7	0.17710817	0.2296897	-0.0014840673
CID168356333-Sp0	10.0	7	0.23519671	-0.002801573	-0.0028951406
CID146015693-Sp0	10.0	7	0.44644403	-8.906841e-05	-0.0013263624
CID168359478-Sp0	10.0	7	0.80178106	0.094900325	-0.00084753585
CID168360327-Sp0	10.0	7	0.07187968	-0.0018887772	-0.0021460555
CID168375006-Sp0	10.0	7	0.060032517	0.0008506775	-0.0005128425
CID10953023-Sp0	10.0	7	1.014373	-0.0025319536	-0.0011986984
CID67675420-Sp0	10.0	7	0.19831464	0.31620944	-0.0006983946
CID168367838-Sp0	10.0	7	0.2490321	0.49657747	-0.00023327574
CID123602024-Sp0	0.1	3	-0.0010645933	-0.0011876838	-0.0018989769
CID134824527-Sp0	0.1	3	-0.00021220192	0.038252518	-0.0022492562
CID168356333-Sp0	0.1	3	-0.0037626158	-0.0056434744	-0.0050733387
CID146015693-Sp0	0.1	3	-0.0020223605	-0.0050257766	-0.003871981
CID168359478-Sp0	0.1	3	-0.00029922038	-0.0033109884	-0.0024068998
CID168360327-Sp0	0.1	3	-0.0016931192	-0.0022971677	-0.0028809935
CID168375006-Sp0	0.1	3	-0.0024729194	-0.002114834	-0.0046730456
CID10953023-Sp0	0.1	3	0.035252213	-0.0015730448	-0.0025920349
CID67675420-Sp0	0.1	3	-0.00028553992	0.08789967	-0.0030042657
CID168367838-Sp0	0.1	3	-0.00032668322	0.15129375	-0.002996023
CID123602024-Sp0	1.0	3	-0.00024649888	-0.00015658422	-0.0018403702
CID134824527-Sp0	1.0	3	0.06267145	0.11190347	-0.002522602
CID168356333-Sp0	1.0	3	-0.0029726988	-0.0046413476	-0.004697516
CID146015693-Sp0	1.0	3	-0.0012313675	-0.003984216	-0.0032782143
CID168359478-Sp0	1.0	3	0.052149966	-0.0022824768	-0.002017029
CID168360327-Sp0	1.0	3	-0.0010538975	-0.0016468258	-0.002712843
CID168375006-Sp0	1.0	3	-0.0015403162	-0.000932603	-0.004514727
CID10953023-Sp0	1.0	3	0.11111006	-0.00099178	-0.002218631
CID67675420-Sp0	1.0	3	0.032658905	0.13355263	-0.0028874208
CID168367838-Sp0	1.0	3	0.05765894	0.22886908	-0.0030943688
CID123602024-Sp0	10.0	3	0.2519006	0.033566557	-0.0021082219
CID134824527-Sp0	10.0	3	0.09954038	0.15261456	-0.0035934004
CID168356333-Sp0	10.0	3	0.18245685	-0.00047318233	-0.0028582471
CID146015693-Sp0	10.0	3	0.38661087	0.15620595	-0.0020800694
CID168359478-Sp0	10.0	3	0.5709036	0.25790438	-0.0005092579
CID168360327-Sp0	10.0	3	0.11268525	-0.0012329502	-0.0037161978
CID168375006-Sp0	10.0	3	0.17388982	-0.0014949219	-0.0030844044
CID10953023-Sp0	10.0	3	0.3981549	-0.0011782204	-0.0031040802
CID67675420-Sp0	10.0	3	0.11536602	0.24124281	-0.003654057
CID168367838-Sp0	10.0	3	0.22269209	0.50793797	-0.002697849
CID123602024-Sp0	0.1	2	-0.00068662374	-0.0027647198	-0.0017499914
CID134824527-Sp0	0.1	2	-9.417831e-06	3.8072467e-05	-0.001108351
CID168356333-Sp0	0.1	2	-0.002148029	-0.0070105577	-0.004272196
CID146015693-Sp0	0.1	2	-0.0049257837	-0.011343628	-0.007898588
CID168359478-Sp0	0.1	2	-0.0028203793	-0.0075322357	-0.0065695536
CID168360327-Sp0	0.1	2	-0.0005561757	-0.0032436477	-0.0014088985
CID168375006-Sp0	0.1	2	-0.0022145407	-0.0056293565	-0.0030843301
CID10953023-Sp0	0.1	2	0.44248724	-0.004006972	-0.001130762
CID67675420-Sp0	0.1	2	-5.2297114e-06	0.04573007	-0.0012155544
CID168367838-Sp0	0.1	2	0.025384933	-0.00038443372	-0.0010611388
CID123602024-Sp0	1.0	2	0.040272593	-0.001184612	-0.00077943236
CID134824527-Sp0	1.0	2	0.037169084	0.08256882	-0.0015905079
CID168356333-Sp0	1.0	2	-0.0010184929	-0.005468481	-0.0031809532
CID146015693-Sp0	1.0	2	-0.003810467	-0.009903819	-0.006708704
CID168359478-Sp0	1.0	2	-0.0016289869	-0.005892196	-0.0054001543
CID168360327-Sp0	1.0	2	0.020280942	-0.0018688793	-0.0007016577
CID168375006-Sp0	1.0	2	-0.0011185727	-0.004076447	-0.002118059
CID10953023-Sp0	1.0	2	0.549937	-0.0045540924	-0.0008549383
CID67675420-Sp0	1.0	2	0.041836664	0.16749725	-0.0023273362
CID168367838-Sp0	1.0	2	0.08712405	0.052935347	-0.0013388934
CID123602024-Sp0	10.0	2	0.33175892	-0.0005533132	-0.0029014375
CID134824527-Sp0	10.0	2	0.16561073	0.066686146	-0.0030409163
CID168356333-Sp0	10.0	2	0.23130882	-0.0011678494	-0.0036953818
CID146015693-Sp0	10.0	2	0.39053044	-0.00032685668	-0.0006828612
CID168359478-Sp0	10.0	2	0.70576555	0.06112721	-0.00056068983
CID168360327-Sp0	10.0	2	0.13284291	-0.00064077764	-0.002437535
CID168375006-Sp0	10.0	2	0.15737629	-0.0008507819	-0.004326722
CID10953023-Sp0	10.0	2	0.6703942	-0.0099909445	-0.0084852725
CID67675420-Sp0	10.0	2	0.2328104	0.23101032	-0.0026045179
CID168367838-Sp0	10.0	2	0.41434282	0.3722937	-0.0005957876
CID123602024-Sp0	0.1	6	-0.0012719024	-0.0024144864	-0.0024402833
CID134824527-Sp0	0.1	6	-0.00047236276	0.056253895	-0.0024316236
CID168356333-Sp0	0.1	6	-0.0050359988	-0.006671835	-0.0074011884
CID146015693-Sp0	0.1	6	-0.0053045833	-0.005830418	-0.0073542832
CID168359478-Sp0	0.1	6	-0.001154325	-0.002948588	-0.004921005
CID168360327-Sp0	0.1	6	-0.0012004777	-0.00514555	-0.0031508422
CID168375006-Sp0	0.1	6	-0.002957645	-0.0031812035	-0.0040733037
CID10953023-Sp0	0.1	6	0.22054686	0.0156010315	-0.0054121087
CID67675420-Sp0	0.1	6	-0.001181111	0.21173474	-0.002788872
CID168367838-Sp0	0.1	6	-0.0007995671	0.088653944	-0.00277274
CID123602024-Sp0	1.0	6	0.012656897	-0.0005300155	-0.0013913467
CID134824527-Sp0	1.0	6	0.01915598	0.13111272	-0.0017014834
CID168356333-Sp0	1.0	6	-0.0035021896	-0.0053772805	-0.0058050416
CID146015693-Sp0	1.0	6	-0.003754346	-0.003963084	-0.0058706165
CID168359478-Sp0	1.0	6	0.07913788	-0.0013170722	-0.0031882518
CID168360327-Sp0	1.0	6	0.0029940158	-0.0034539157	-0.0021911385
CID168375006-Sp0	1.0	6	-0.0014906824	-0.0014636912	-0.0027540177
CID10953023-Sp0	1.0	6	0.49009866	0.07055362	-0.004536669
CID67675420-Sp0	1.0	6	0.013461068	0.35508627	-0.0017133974
CID168367838-Sp0	1.0	6	0.006468937	0.1523679	-0.0019166714
CID123602024-Sp0	10.0	6	0.24612567	0.04877034	-0.000850656
CID134824527-Sp0	10.0	6	0.098766945	0.16820179	-0.0015165153
CID168356333-Sp0	10.0	6	0.18752863	-0.0044769146	-0.0013546153
CID146015693-Sp0	10.0	6	0.4861013	-0.0002164857	-0.0012043837
CID168359478-Sp0	10.0	6	0.8800038	0.09983056	-0.0014951461
CID168360327-Sp0	10.0	6	0.111066796	-0.003709819	-0.0005534486
CID168375006-Sp0	10.0	6	0.09265409	-0.002871551	-0.000796449
CID10953023-Sp0	10.0	6	0.8421235	0.15633367	-0.0031747753
CID67675420-Sp0	10.0	6	0.2627562	0.5099493	-0.00011313677
CID168367838-Sp0	10.0	6	0.14920409	0.26283392	-0.00048127247
CID123602024-Sp0	0.1	9	-0.0002728513	0.08837977	-0.0012378515
CID134824527-Sp0	0.1	9	-0.0006542349	-0.00012513726	-0.0017813493
CID168356333-Sp0	0.1	9	-0.0030586335	-0.0033353327	-0.0034924923
CID146015693-Sp0	0.1	9	-0.004599197	-0.0036028395	-0.0038629232
CID168359478-Sp0	0.1	9	-0.0025260835	-0.0018881665	-0.0021897175
CID168360327-Sp0	0.1	9	-0.0015630323	-0.0026346724	-0.0018356614
CID168375006-Sp0	0.1	9	-0.0038733475	-0.002959733	-0.0033415472
CID10953023-Sp0	0.1	9	0.0059074312	-0.0009213729	-0.0010407774
CID67675420-Sp0	0.1	9	-0.0016489568	-0.00079819455	-0.0018217186
CID168367838-Sp0	0.1	9	-0.0009735912	-0.00056124164	-0.0019877944
CID123602024-Sp0	1.0	9	0.08825078	0.13463642	-0.0015553109
CID134824527-Sp0	1.0	9	0.0055864006	0.08169211	-0.002065421
CID168356333-Sp0	1.0	9	-0.0015842724	-0.002422937	-0.0021389632
CID146015693-Sp0	1.0	9	-0.0027543458	-0.0019606052	-0.0023962033
CID168359478-Sp0	1.0	9	-0.0011558172	-0.0008970372	-0.0010091914
CID168360327-Sp0	1.0	9	-9.853929e-05	-0.0014386923	-0.0010154323
CID168375006-Sp0	1.0	9	-0.002235088	-0.001913527	-0.0023885982
CID10953023-Sp0	1.0	9	0.26947272	-0.0004243405	-0.0006515616
CID67675420-Sp0	1.0	9	-0.0003192432	0.028913647	-0.0017230798
CID168367838-Sp0	1.0	9	0.0132276565	0.073112205	-0.0020611796
CID123602024-Sp0	10.0	9	0.3762891	0.14384095	-0.0021767467
CID134824527-Sp0	10.0	9	0.16113234	0.26692557	-0.0015889237
CID168356333-Sp0	10.0	9	0.19633353	-0.0028084575	-0.001900364
CID146015693-Sp0	10.0	9	0.39703953	0.13444793	-0.0003384435
CID168359478-Sp0	10.0	9	0.6470424	0.09926547	-0.0010940946
CID168360327-Sp0	10.0	9	0.118667416	-0.0026455938	-0.0014820902
CID168375006-Sp0	10.0	9	0.084806696	-0.001785811	-0.001217588
CID10953023-Sp0	10.0	9	0.6250562	-0.00016673267	-0.0011291791
CID67675420-Sp0	10.0	9	0.14943564	0.23355699	-0.00094348803
CID168367838-Sp0	10.0	9	0.17795561	0.3456571	-0.00089781295
CID123602024-Sp0	0.1	8	-0.0009155078	-0.0030906366	-0.002695958
CID134824527-Sp0	0.1	8	-0.0010125245	0.34160262	-0.0024045452
CID168356333-Sp0	0.1	8	-0.0030428516	-0.0064597405	-0.0057043764
CID146015693-Sp0	0.1	8	-0.0026904768	-0.0069898413	-0.0062522576
CID168359478-Sp0	0.1	8	-0.0005253202	-0.0040475517	-0.0032664267
CID168360327-Sp0	0.1	8	-0.0010679562	-0.003609347	-0.002967742
CID168375006-Sp0	0.1	8	-0.003906753	-0.004507167	-0.004410602
CID10953023-Sp0	0.1	8	0.274403	-0.0033319935	-0.0028722056
CID67675420-Sp0	0.1	8	-0.001039481	0.2644108	-0.0023762854
CID168367838-Sp0	0.1	8	-0.0011789529	0.33284935	-0.0023601311
CID123602024-Sp0	1.0	8	-0.000112146736	-0.002034461	-0.001747252
CID134824527-Sp0	1.0	8	-0.00010957599	0.44339916	-0.00237728
CID168356333-Sp0	1.0	8	-0.0021357383	-0.005672025	-0.0049485746
CID146015693-Sp0	1.0	8	-0.0018334197	-0.006072289	-0.0051569627
CID168359478-Sp0	1.0	8	0.028322339	-0.003221504	-0.0025546916
CID168360327-Sp0	1.0	8	-0.00035987137	-0.0020098716	-0.0022077702
CID168375006-Sp0	1.0	8	-0.0029771845	-0.0033987593	-0.0036361266
CID10953023-Sp0	1.0	8	0.5461017	-0.0025854323	-0.0036565044
CID67675420-Sp0	1.0	8	-0.000315772	0.3956043	-0.002398376
CID168367838-Sp0	1.0	8	0.00066001713	0.49983218	-0.0022169903
CID123602024-Sp0	10.0	8	0.20776927	0.0047485232	-0.0017773589
CID134824527-Sp0	10.0	8	0.19874239	0.32531828	-0.0029558437
CID168356333-Sp0	10.0	8	0.21661931	-0.0010407194	-0.001555469
CID146015693-Sp0	10.0	8	0.5216689	-0.0015490078	-0.0017735028
CID168359478-Sp0	10.0	8	0.6737744	-0.0009453468	-0.0013777727
CID168360327-Sp0	10.0	8	0.054354966	-0.0027614096	-0.0036032614
CID168375006-Sp0	10.0	8	-1.5380978e-05	-0.00015815094	-0.0027062737
CID10953023-Sp0	10.0	8	0.72040594	-0.0027347242	-0.0050638593
CID67675420-Sp0	10.0	8	0.25875133	0.510458	-0.0018537601
CID168367838-Sp0	10.0	8	0.42478326	0.77125335	0.07068583
CID168374895-Sp0	0.1	1	0.024626538	0.056391135	-0.0011607702
CID91846987-Sp0	0.1	1	-0.00023472309	-0.0023472211	-0.0024961042
CID168357071-Sp0	0.1	1	-0.00018213331	-0.004824019	-0.0030294424
CID168360467-Sp0	0.1	1	-0.0019647637	-0.0059254346	-0.0027515732
CID168367544-Sp0	0.1	1	0.016579404	-0.0003454892	-0.0011675254
CID168375146-Sp0	0.1	1	0.021228224	0.079046324	-0.00065832405
CID21145053-Sp0	0.1	1	-0.00027749807	-0.0014592292	-0.0015276466
CID53851434-Sp0	0.1	1	-0.00075982243	0.008956075	-0.001223293
CID91854693-Sp0	0.1	1	-0.0010487774	-0.007826074	-0.0042659324
CID91856436-Sp0	0.1	1	-0.0023997256	-0.003946907	-0.0027109706
CID168374895-Sp0	1.0	1	0.0910433	0.12451266	-0.0009960944
CID91846987-Sp0	1.0	1	0.09712707	-0.001029792	-0.001652642
CID168357071-Sp0	1.0	1	0.059112504	-0.003446571	-0.0021853035
CID168360467-Sp0	1.0	1	-0.0011394328	-0.004278636	-0.0018259636
CID168367544-Sp0	1.0	1	0.10565254	0.07293124	-0.0006792219
CID168375146-Sp0	1.0	1	0.060608715	0.18005833	-0.00043745383
CID21145053-Sp0	1.0	1	0.07785415	0.014168695	-0.0007735065
CID53851434-Sp0	1.0	1	-0.00010231137	0.15663917	-0.0007669161
CID91854693-Sp0	1.0	1	-0.00020748377	-0.00648642	-0.003525117
CID91856436-Sp0	1.0	1	-0.0016977896	-0.0022645367	-0.0018084276
CID168374895-Sp0	10.0	1	0.4211539	0.3300351	-0.0017995493
CID91846987-Sp0	10.0	1	0.5201366	-0.0015717526	-0.0028264076
CID168357071-Sp0	10.0	1	0.5366153	0.012819737	-0.0012670521
CID168360467-Sp0	10.0	1	0.4774049	-0.0004902488	0.07012857
CID168367544-Sp0	10.0	1	0.4274574	0.34457946	-0.0013315992
CID168375146-Sp0	10.0	1	0.220535	0.057160407	-0.003472666
CID21145053-Sp0	10.0	1	0.27103746	-0.00083174824	-0.0031807262
CID53851434-Sp0	10.0	1	0.19686903	0.06340068	-0.0038713855
CID91854693-Sp0	10.0	1	0.5307187	0.058109254	-0.001057867
CID91856436-Sp0	10.0	1	0.092905916	-0.0023162554	-0.0035553682
CID168374895-Sp0	0.1	5	0.018707156	0.12483291	-0.002991339
CID91846987-Sp0	0.1	5	-0.0010653315	-0.0027049067	-0.0054213945
CID168357071-Sp0	0.1	5	-0.00018456951	-0.0045212824	-0.006358105
CID168360467-Sp0	0.1	5	-0.00011747271	-0.0021069832	-0.002471199
CID168367544-Sp0	0.1	5	-0.0002452545	0.0280075	-0.002742428
CID168375146-Sp0	0.1	5	0.017681956	0.040885128	-0.002722289
CID21145053-Sp0	0.1	5	-0.00032538472	-0.0014414417	-0.0033067076
CID53851434-Sp0	0.1	5	-0.00037574425	0.015391454	-0.003167417
CID91854693-Sp0	0.1	5	-0.0009318323	-0.0034829425	-0.0038588953
CID91856436-Sp0	0.1	5	-0.0015218781	-0.0032259047	-0.005630253
CID168374895-Sp0	1.0	5	0.09125437	0.15727317	-0.0027245933
CID91846987-Sp0	1.0	5	-0.00041833415	-0.0023751634	-0.005069982
CID168357071-Sp0	1.0	5	0.037545875	-0.00408122	-0.0058458666
CID168360467-Sp0	1.0	5	0.05421046	-0.0015477156	-0.0017266502
CID168367544-Sp0	1.0	5	0.047470063	0.06708478	-0.002520492
CID168375146-Sp0	1.0	5	0.072889894	0.073992215	-0.0025505011
CID21145053-Sp0	1.0	5	0.047632463	-0.0009679732	-0.002871698
CID53851434-Sp0	1.0	5	0.0215144	0.07356465	-0.0029307192
CID91854693-Sp0	1.0	5	-0.00025804547	-0.0029574286	-0.0030660538
CID91856436-Sp0	1.0	5	-0.0009388016	-0.0028689578	-0.0050340514
CID168374895-Sp0	10.0	5	0.29602945	0.42446175	-0.0003188178
CID91846987-Sp0	10.0	5	0.20527047	-0.0010563529	-0.0038027435
CID168357071-Sp0	10.0	5	0.4702692	-0.0014320593	-0.0039695487
CID168360467-Sp0	10.0	5	0.7608589	0.21551001	0.12990192
CID168367544-Sp0	10.0	5	0.39463037	0.488442	0.11266681
CID168375146-Sp0	10.0	5	0.09443328	0.17589512	-0.0017577059
CID21145053-Sp0	10.0	5	0.36459666	-0.00023553065	-0.0018667192
CID53851434-Sp0	10.0	5	0.085123695	0.14892353	-0.0020686574
CID91854693-Sp0	10.0	5	0.62495834	0.13491593	0.037104405
CID91856436-Sp0	10.0	5	0.17655148	-0.0010673163	-0.0029972617
CID168374895-Sp0	0.1	4	0.052001476	-0.0009505468	-0.00024008407
CID91846987-Sp0	0.1	4	0.021986008	-0.0016786191	-0.0010833448
CID168357071-Sp0	0.1	4	-0.00046693592	-0.0030340408	-0.002466136
CID168360467-Sp0	0.1	4	-0.0031834554	-0.005249696	-0.005202767
CID168367544-Sp0	0.1	4	0.07436532	-0.0007844488	-0.00027024312
CID168375146-Sp0	0.1	4	0.023087487	-0.0007040289	-0.00038902744
CID21145053-Sp0	0.1	4	-0.00028548777	-0.0011313498	-0.001024546
CID53851434-Sp0	0.1	4	-0.0004575926	-0.0013563716	-0.0014804294
CID91854693-Sp0	0.1	4	-0.0023864885	-0.0060721636	-0.0049228547
CID91856436-Sp0	0.1	4	-0.0017189349	-0.002815576	-0.0027430202
CID168374895-Sp0	1.0	4	0.1107474	-0.0005488494	0.023810342
CID91846987-Sp0	1.0	4	0.055255756	-0.0014110428	-0.0008233255
CID168357071-Sp0	1.0	4	0.01728341	-0.0023784237	-0.0016403487
CID168360467-Sp0	1.0	4	-0.001989522	-0.0038081077	-0.0039498257
CID168367544-Sp0	1.0	4	0.13288294	-0.00047143802	0.020200953
CID168375146-Sp0	1.0	4	0.047546	-0.00045562073	-0.00018748864
CID21145053-Sp0	1.0	4	0.042222798	-0.0006727907	-0.0005077666
CID53851434-Sp0	1.0	4	0.004597515	-0.0008489978	-0.0010551652
CID91854693-Sp0	1.0	4	-0.0010523067	-0.0046546883	-0.0038896857
CID91856436-Sp0	1.0	4	-0.0010112028	-0.0017026427	-0.0017748055
CID168374895-Sp0	10.0	4	0.4101374	-0.00016371354	0.051391423
CID91846987-Sp0	10.0	4	0.27184188	-0.0022445214	-0.0014082824
CID168357071-Sp0	10.0	4	0.2910485	0.030100986	-0.00034970194
CID168360467-Sp0	10.0	4	0.44397578	0.13684517	-0.0008435365
CID168367544-Sp0	10.0	4	0.45854044	-0.00027858047	-2.800256e-05
CID168375146-Sp0	10.0	4	0.13210656	-0.0002943848	0.049791977
CID21145053-Sp0	10.0	4	0.14404452	-0.0012761127	-6.263345e-05
CID53851434-Sp0	10.0	4	0.057318017	-0.0010098364	-0.0003059423
CID91854693-Sp0	10.0	4	0.23065469	-0.00028648242	-0.00040761277
CID91856436-Sp0	10.0	4	0.01939483	-0.0013391187	-0.0010603106
CID168374895-Sp0	0.1	0	0.08198038	0.052271787	-0.0013019982
CID91846987-Sp0	0.1	0	0.03374616	-0.0019947353	-0.0011236861
CID168357071-Sp0	0.1	0	-0.00014073461	-0.0031468756	-0.0014942201
CID168360467-Sp0	0.1	0	-0.0006135939	-0.006358616	-0.0016790992
CID168367544-Sp0	0.1	0	0.06389789	0.062983245	-0.00080585975
CID168375146-Sp0	0.1	0	0.022498615	0.02282431	-0.0012399578
CID21145053-Sp0	0.1	0	0.035433397	-0.0015479451	-0.00043834842
CID53851434-Sp0	0.1	0	0.0060646534	-0.0007036508	-0.0010808645
CID91854693-Sp0	0.1	0	-0.00087761757	-0.005798906	-0.0019003209
CID91856436-Sp0	0.1	0	-0.00083955016	-0.0046103946	-0.0009727532
CID168374895-Sp0	1.0	0	0.1155287	0.08199737	-0.0012298635
CID91846987-Sp0	1.0	0	0.07103227	-0.0016341981	-0.0012246022
CID168357071-Sp0	1.0	0	0.017053336	-0.0027587682	-0.0013352546
CID168360467-Sp0	1.0	0	-0.0004080653	-0.0058946884	-0.0015799874
CID168367544-Sp0	1.0	0	0.11491886	0.1344107	-0.00091328326
CID168375146-Sp0	1.0	0	0.036858723	0.037708122	-0.0012572226
CID21145053-Sp0	1.0	0	0.06887926	-0.0011377076	-0.00045621415
CID53851434-Sp0	1.0	0	0.016452417	-0.0003080435	-0.00117396
CID91854693-Sp0	1.0	0	-0.0006037347	-0.005416968	-0.0017954421
CID91856436-Sp0	1.0	0	-0.00066509977	-0.00424904	-0.0008837076
CID168374895-Sp0	10.0	0	0.54918015	0.6375183	0.19004142
CID91846987-Sp0	10.0	0	0.4129172	0.0025318712	-0.0011815816
CID168357071-Sp0	10.0	0	0.5406173	-0.0005182563	-0.0007734711
CID168360467-Sp0	10.0	0	0.42119437	-0.001263455	-0.00081397675
CID168367544-Sp0	10.0	0	0.5013579	0.55223846	0.12979068
CID168375146-Sp0	10.0	0	0.2634105	0.3780896	-0.00055933127
CID21145053-Sp0	10.0	0	0.30925947	0.062217273	-0.00080987054
CID53851434-Sp0	10.0	0	0.17926973	0.22491539	-0.000999723
CID91854693-Sp0	10.0	0	0.36238477	0.034811854	-0.0011238334
CID91856436-Sp0	10.0	0	0.05513031	-0.0031536515	-0.0009925527
CID168374895-Sp0	0.1	7	-7.1494425e-05	0.33332348	-0.0017502595
CID91846987-Sp0	0.1	7	0.029628694	-0.001087153	-0.002023048
CID168357071-Sp0	0.1	7	-0.00065777433	-0.0041474756	-0.0020320816
CID168360467-Sp0	0.1	7	-0.0013342308	-0.0058737206	-0.003918367
CID168367544-Sp0	0.1	7	0.011650354	0.17315742	-0.0014397977
CID168375146-Sp0	0.1	7	-0.0003925283	0.33754665	-0.0019471826
CID21145053-Sp0	0.1	7	-0.0006866443	-0.001635996	-0.0018469159
CID53851434-Sp0	0.1	7	-0.0011656968	0.1992641	-0.0022969325
CID91854693-Sp0	0.1	7	-0.0015412022	-0.004793537	-0.003648938
CID91856436-Sp0	0.1	7	-0.002783801	-0.0029652684	-0.003508824
CID168374895-Sp0	1.0	7	0.026332244	0.33860284	-0.0017363654
CID91846987-Sp0	1.0	7	0.06970051	-0.0008256811	-0.0018848614
CID168357071-Sp0	1.0	7	-0.00023993387	-0.0036400475	-0.0015975668
CID168360467-Sp0	1.0	7	-0.00068674	-0.0049792407	-0.0029243254
CID168367544-Sp0	1.0	7	0.059053697	0.20126191	-0.0012491782
CID168375146-Sp0	1.0	7	-0.00013231859	0.33228764	-0.0018967844
CID21145053-Sp0	1.0	7	0.0005155653	-0.0009010227	-0.0016007791
CID53851434-Sp0	1.0	7	-0.0005510826	0.27595887	-0.0024477679
CID91854693-Sp0	1.0	7	-0.0007799336	-0.0039429003	-0.0029031998
CID91856436-Sp0	1.0	7	-0.0021784545	-0.0022811927	-0.0029145442
CID168374895-Sp0	10.0	7	0.39824945	0.51836646	0.15227085
CID91846987-Sp0	10.0	7	0.41974837	-0.0002002877	-0.0013286112
CID168357071-Sp0	10.0	7	0.48813295	-0.0007856473	-0.0016269664
CID168360467-Sp0	10.0	7	0.71236473	-0.0012440282	0.20488644
CID168367544-Sp0	10.0	7	0.4586059	0.522261	0.24748933
CID168375146-Sp0	10.0	7	0.24138066	0.26239675	-0.000532109
CID21145053-Sp0	10.0	7	0.19408897	-0.00034345745	-0.0011930255
CID53851434-Sp0	10.0	7	0.1547155	0.21138674	-0.001798846
CID91854693-Sp0	10.0	7	0.48025686	0.19686547	0.024625733
CID91856436-Sp0	10.0	7	0.066759735	-0.0011365557	-0.001434576
CID168374895-Sp0	0.1	3	0.031107754	0.31032044	-0.0028085436
CID91846987-Sp0	0.1	3	-0.00030075473	0.076530725	-0.0028129688
CID168357071-Sp0	0.1	3	-0.00056614174	-0.0027577148	-0.0025331026
CID168360467-Sp0	0.1	3	-0.0017766453	-0.004011167	-0.0032677245
CID168367544-Sp0	0.1	3	0.03882362	0.21990848	-0.0025259377
CID168375146-Sp0	0.1	3	0.021032572	0.076183975	-0.0020121792
CID21145053-Sp0	0.1	3	-0.0002689716	-0.00025378808	-0.002285955
CID53851434-Sp0	0.1	3	-0.0005446577	0.018403172	-0.002649876
CID91854693-Sp0	0.1	3	-0.0013408576	-0.003979347	-0.003111844
CID91856436-Sp0	0.1	3	-0.002520308	-0.0013766731	-0.0043645515
CID168374895-Sp0	1.0	3	0.11760299	0.37461215	-0.0029726992
CID91846987-Sp0	1.0	3	0.04159181	0.18432957	-0.0031131671
CID168357071-Sp0	1.0	3	0.017108828	-0.00207363	-0.002061662
CID168360467-Sp0	1.0	3	-0.00091045094	-0.002811942	-0.0028186378
CID168367544-Sp0	1.0	3	0.13250366	0.3147226	-0.0023803227
CID168375146-Sp0	1.0	3	0.09763007	0.12814444	-0.002059724
CID21145053-Sp0	1.0	3	0.0401434	0.053666882	-0.0022719582
CID53851434-Sp0	1.0	3	0.0266155	0.100097716	-0.002917162
CID91854693-Sp0	1.0	3	-0.0005535857	-0.0028995806	-0.0025694142
CID91856436-Sp0	1.0	3	-0.0018290277	-0.00039298667	-0.0044169463
CID168374895-Sp0	10.0	3	0.41029784	0.7541567	-0.0014728677
CID91846987-Sp0	10.0	3	0.3169428	0.31857324	-0.0036655052
CID168357071-Sp0	10.0	3	0.29541826	0.073042676	-0.0019454997
CID168360467-Sp0	10.0	3	0.46519113	0.08210351	-0.0020794452
CID168367544-Sp0	10.0	3	0.47047877	0.7743773	-0.00092055823
CID168375146-Sp0	10.0	3	0.142041	0.19769391	-0.0029112028
CID21145053-Sp0	10.0	3	0.22146618	0.08578315	-0.0027516785
CID53851434-Sp0	10.0	3	0.08576687	0.13640633	-0.0036515214
CID91854693-Sp0	10.0	3	0.35346782	0.21913409	-0.0018540254
CID91856436-Sp0	10.0	3	0.07624951	-0.0015104229	-0.0038208307
CID168374895-Sp0	0.1	2	0.011919811	0.36653802	-0.00092397537
CID91846987-Sp0	0.1	2	0.027447015	-0.0022619755	-0.0015316533
CID168357071-Sp0	0.1	2	-0.0007710904	-0.004153406	-0.0027452223
CID168360467-Sp0	0.1	2	-0.0018606931	-0.0066130566	-0.0051100915
CID168367544-Sp0	0.1	2	0.012738496	0.18696383	-0.0009808951
CID168375146-Sp0	0.1	2	0.037252918	0.027494945	-0.00082002906
CID21145053-Sp0	0.1	2	-9.836659e-05	-0.0022690832	-0.001089158
CID53851434-Sp0	0.1	2	-2.5275796e-05	-0.0010257582	-0.0010645163
CID91854693-Sp0	0.1	2	-0.0013527519	-0.0073263436	-0.005673433
CID91856436-Sp0	0.1	2	-0.0016777726	-0.004312139	-0.0026153554
CID168374895-Sp0	1.0	2	0.06523177	0.44013625	-0.0013409802
CID91846987-Sp0	1.0	2	0.09836645	-0.0010195258	-0.00096579135
CID168357071-Sp0	1.0	2	-6.4096e-05	-0.0031257623	-0.0022673463
CID168360467-Sp0	1.0	2	-0.0005210228	-0.004859128	-0.0038807767
CID168367544-Sp0	1.0	2	0.053132445	0.446571	-0.0009894394
CID168375146-Sp0	1.0	2	0.07554664	0.13279939	-0.0013355294
CID21145053-Sp0	1.0	2	0.08687517	-0.0008653097	-0.00033802568
CID53851434-Sp0	1.0	2	0.06226936	-2.9084085e-05	-0.0011301383
CID91854693-Sp0	1.0	2	0.021242678	-0.005745964	-0.0046033217
CID91856436-Sp0	1.0	2	-0.00049642025	-0.0027017365	-0.0017212614
CID168374895-Sp0	10.0	2	0.6543053	0.85083324	0.27611443
CID91846987-Sp0	10.0	2	0.31948984	-0.0006310232	-0.0025604372
CID168357071-Sp0	10.0	2	0.30464974	-0.0033500753	-0.006421507
CID168360467-Sp0	10.0	2	0.71219337	-0.00013032152	-0.0019827366
CID168367544-Sp0	10.0	2	0.61108804	0.7709689	0.117088124
CID168375146-Sp0	10.0	2	0.2617278	0.14847535	-0.0013783833
CID21145053-Sp0	10.0	2	0.3955121	-0.00041636048	-0.0038741312
CID53851434-Sp0	10.0	2	0.16411859	0.01571846	-0.0024304204
CID91854693-Sp0	10.0	2	0.48566678	-8.21659e-05	-0.0020090055
CID91856436-Sp0	10.0	2	0.12909035	-0.001074131	-0.004753021
CID168374895-Sp0	0.1	6	-0.00029552786	0.5517919	-0.0025095667
CID91846987-Sp0	0.1	6	-0.0005316396	-0.00088214024	-0.0029264672
CID168357071-Sp0	0.1	6	-0.002104063	-0.0049532983	-0.0046986737
CID168360467-Sp0	0.1	6	-0.0029570875	-0.004048792	-0.004499154
CID168367544-Sp0	0.1	6	-0.00038621054	0.33815885	-0.002448868
CID168375146-Sp0	0.1	6	-0.0006725904	0.0827743	-0.0023908934
CID21145053-Sp0	0.1	6	-0.0006575039	-0.0024065017	-0.001952807
CID53851434-Sp0	0.1	6	-0.00059209956	-0.0002703689	-0.0025195808
CID91854693-Sp0	0.1	6	-0.002514564	-0.0035903119	-0.0058199307
CID91856436-Sp0	0.1	6	-0.0022164902	-0.0046478687	-0.003894107
CID168374895-Sp0	1.0	6	0.07616041	0.5954955	-0.0018631193
CID91846987-Sp0	1.0	6	0.12732029	0.009808481	-0.001951326
CID168357071-Sp0	1.0	6	-0.0014841253	-0.0043120673	-0.0035665657
CID168360467-Sp0	1.0	6	-0.0016981635	-0.0029306726	-0.0030993759
CID168367544-Sp0	1.0	6	0.12244189	0.48021886	-0.0012517062
CID168375146-Sp0	1.0	6	0.027213603	0.16015504	-0.0015282956
CID21145053-Sp0	1.0	6	0.06461196	-0.0010190986	-0.00094486383
CID53851434-Sp0	1.0	6	0.0158156	0.042298064	-0.0015735766
CID91854693-Sp0	1.0	6	-0.0007729792	-0.0022836481	-0.0044173542
CID91856436-Sp0	1.0	6	-0.00079878594	-0.003369593	-0.002707535
CID168374895-Sp0	10.0	6	0.50236094	0.67257357	0.09443538
CID91846987-Sp0	10.0	6	0.4461866	0.1377036	-0.0017055296
CID168357071-Sp0	10.0	6	0.100599565	-0.0014057221	-0.0021760068
CID168360467-Sp0	10.0	6	0.46478036	-0.0015879595	-0.001272214
CID168367544-Sp0	10.0	6	0.5734502	0.6277272	0.13054556
CID168375146-Sp0	10.0	6	0.15439291	0.2515561	-0.00075844943
CID21145053-Sp0	10.0	6	0.20654635	0.011679217	-0.0007175423
CID53851434-Sp0	10.0	6	0.08395673	0.10426054	-0.0010924056
CID91854693-Sp0	10.0	6	0.5851677	0.016757853	-0.0019660073
CID91856436-Sp0	10.0	6	0.07173846	-0.004157357	-0.0016958311
CID168374895-Sp0	0.1	9	0.02013044	0.4609095	-0.0026915716
CID91846987-Sp0	0.1	9	-0.00044678643	0.030206636	-0.0020680109
CID168357071-Sp0	0.1	9	-0.0012501329	-0.0022507836	-0.0030691342
CID168360467-Sp0	0.1	9	-0.0045956527	-0.0044369786	-0.0035583132
CID168367544-Sp0	0.1	9	-0.00065321923	0.22313488	-0.0022350883
CID168375146-Sp0	0.1	9	-0.00019270777	0.017952323	-0.0012908767
CID21145053-Sp0	0.1	9	-0.0009813362	-0.001596717	-0.0014425139
CID53851434-Sp0	0.1	9	-0.0009057438	-0.0010997083	-0.001719173
CID91854693-Sp0	0.1	9	-0.0018654758	-0.0009908123	-0.0024655997
CID91856436-Sp0	0.1	9	-0.0036120492	-0.003999449	-0.0035067652
CID168374895-Sp0	1.0	9	0.07475556	0.5559476	-0.0032630796
CID91846987-Sp0	1.0	9	0.057427377	0.057000324	-0.0024833875
CID168357071-Sp0	1.0	9	-5.503267e-05	-0.0014054287	-0.0022109998
CID168360467-Sp0	1.0	9	-0.0029457253	-0.0030207287	-0.0025688494
CID168367544-Sp0	1.0	9	0.019008413	0.35905004	-0.0024279482
CID168375146-Sp0	1.0	9	0.050248444	0.10329462	-0.001673132
CID21145053-Sp0	1.0	9	0.027130768	-0.00087767374	-0.0011474083
CID53851434-Sp0	1.0	9	0.024294436	0.0023051947	-0.001551799
CID91854693-Sp0	1.0	9	-0.00097318826	-7.2424114e-06	-0.001720757
CID91856436-Sp0	1.0	9	-0.0017400479	-0.0030648499	-0.0028217041
CID168374895-Sp0	10.0	9	0.42170852	0.80231917	-0.0014958576
CID91846987-Sp0	10.0	9	0.2954642	0.14418007	-0.002757808
CID168357071-Sp0	10.0	9	0.4137894	-0.00016081124	-0.001650124
CID168360467-Sp0	10.0	9	0.160194	-0.00040913819	-0.0011154283
CID168367544-Sp0	10.0	9	0.33781937	0.64323676	-0.00047037675
CID168375146-Sp0	10.0	9	0.20980589	0.38283807	-0.000837283
CID21145053-Sp0	10.0	9	0.20741212	-0.00028952942	-0.0014712734
CID53851434-Sp0	10.0	9	0.14918996	0.16000377	-0.0011025636
CID91854693-Sp0	10.0	9	0.41594085	0.44200575	-0.00019311607
CID91856436-Sp0	10.0	9	0.047500864	-0.0033688033	-0.0018793265
CID168374895-Sp0	0.1	8	-0.0004223454	0.58503675	-0.00195847
CID91846987-Sp0	0.1	8	-0.00038797766	-0.0019311303	-0.0021565654
CID168357071-Sp0	0.1	8	-0.00068554207	-0.0028725932	-0.0026118574
CID168360467-Sp0	0.1	8	-0.0018319006	-0.0050943554	-0.0038214363
CID168367544-Sp0	0.1	8	-0.0007471038	0.4880925	-0.0018414563
CID168375146-Sp0	0.1	8	-0.00060119195	0.35550898	-0.0020922648
CID21145053-Sp0	0.1	8	-0.00057529344	-0.0024438999	-0.0020282133
CID53851434-Sp0	0.1	8	-0.0010957129	0.2598033	-0.0023438986
CID91854693-Sp0	0.1	8	-0.0010427807	-0.0052695638	-0.0051384224
CID91856436-Sp0	0.1	8	-0.0032839898	-0.0040945923	-0.004223638
CID168374895-Sp0	1.0	8	0.07502088	0.6736067	-0.0016894725
CID91846987-Sp0	1.0	8	0.047484443	0.004663959	-0.0015635496
CID168357071-Sp0	1.0	8	0.022285938	-0.0020350951	-0.0020291945
CID168360467-Sp0	1.0	8	-0.0008383597	-0.0042249775	-0.0029049574
CID168367544-Sp0	1.0	8	0.07950444	0.70763016	-0.0013896951
CID168375146-Sp0	1.0	8	0.039160594	0.43729895	-0.0020102633
CID21145053-Sp0	1.0	8	0.016526267	-0.0010628015	-0.0012595585
CID53851434-Sp0	1.0	8	-0.0003033644	0.41345096	-0.0023429769
CID91854693-Sp0	1.0	8	-0.00019331649	-0.004364599	-0.0041878405
CID91856436-Sp0	1.0	8	-0.002470069	-0.0026973935	-0.0035112048
CID168374895-Sp0	10.0	8	0.5337221	0.8766377	0.17892563
CID91846987-Sp0	10.0	8	0.3157872	0.1455086	-0.0023427564
CID168357071-Sp0	10.0	8	0.42680526	0.19295214	-0.0012168246
CID168360467-Sp0	10.0	8	0.50146073	-0.0015366744	-0.0018701166
CID168367544-Sp0	10.0	8	0.54274523	0.81712073	0.16377525
CID168375146-Sp0	10.0	8	0.2657733	0.4523612	-0.0018761456
CID21145053-Sp0	10.0	8	0.23280427	0.0422443	-0.0022665595
CID53851434-Sp0	10.0	8	0.20078306	0.3933659	-0.002409581
CID91854693-Sp0	10.0	8	0.2908514	-0.0020411913	-0.0017876652
CID91856436-Sp0	10.0	8	-0.00015083402	-1.27115845e-05	-0.0035041764
CID156616601-Sp0	0.1	1	-0.0013578722	-0.0025338714	-0.002493409
CID168372234-Sp0	0.1	1	0.012929574	0.05537404	-0.00073718606
CID156614762-Sp0	0.1	1	-0.0010602006	-0.0069847396	-0.0026083295
CID168366958-Sp0	0.1	1	-2.8703658e-05	-0.0085035805	-0.0018323464
CID168367001-Sp0	0.1	1	0.10067086	-0.008778778	-0.0049179844
CID26470520-Sp0	0.1	1	-0.00015463024	-0.0010105302	-0.0013931905
CID168361304-Sp0	0.1	1	0.013761029	0.026253037	-0.000986449
CID168367459-Sp0	0.1	1	-0.000125719	-0.0013369004	-0.0015813062
CID168374169-Sp0	0.1	1	-0.00074049085	-0.0007407841	-0.001483504
CID71296178-Sp0	0.1	1	-0.003427247	-0.007874326	-0.005188742
CID156616601-Sp0	1.0	1	-0.00044043167	-0.001012418	-0.0017147235
CID168372234-Sp0	1.0	1	0.050307803	0.14909624	-0.00046499624
CID156614762-Sp0	1.0	1	-0.00021753683	-0.005453806	-0.0017282785
CID168366958-Sp0	1.0	1	0.13714634	-0.0069358414	-0.00045876473
CID168367001-Sp0	1.0	1	0.22249661	-0.007212097	-0.0041513625
CID26470520-Sp0	1.0	1	0.0641588	0.056946523	-0.0007645956
CID168361304-Sp0	1.0	1	0.085682124	0.15265043	-0.00042876587
CID168367459-Sp0	1.0	1	0.13318598	0.035037503	-0.00026578575
CID168374169-Sp0	1.0	1	0.010182008	0.09832545	-0.0008036501
CID71296178-Sp0	1.0	1	-0.0026532328	-0.006205636	-0.004400407
CID156616601-Sp0	10.0	1	0.17016196	-0.0027742374	-0.0042826342
CID168372234-Sp0	10.0	1	0.23208593	0.054231316	-0.0033139186
CID156614762-Sp0	10.0	1	0.529072	-0.002056989	0.22626373
CID168366958-Sp0	10.0	1	1.6258271	1.1170715	1.420297
CID168367001-Sp0	10.0	1	0.88109505	-0.0042900625	-0.0030668718
CID26470520-Sp0	10.0	1	0.22299331	-0.0015345953	-0.0037513804
CID168361304-Sp0	10.0	1	0.35734206	0.07762236	-0.0027774316
CID168367459-Sp0	10.0	1	0.47701785	0.04247973	-0.0011237282
CID168374169-Sp0	10.0	1	0.19436227	-0.0005592593	-0.0038247388
CID71296178-Sp0	10.0	1	0.1620271	-0.0005856031	-0.0016250033
CID156616601-Sp0	0.1	5	-0.0010465358	-0.0027583062	-0.0049677193
CID168372234-Sp0	0.1	5	0.013748571	0.076097004	-0.0027053196
CID156614762-Sp0	0.1	5	-0.00091215625	-0.0025484087	-0.0034842913
CID168366958-Sp0	0.1	5	0.4016974	-0.0030579742	0.29551625
CID168367001-Sp0	0.1	5	-0.00090250967	-0.0071194875	-0.0077925017
CID26470520-Sp0	0.1	5	-0.00046248033	-0.00017643801	-0.00247863
CID168361304-Sp0	0.1	5	0.014221087	0.011558406	-0.0029310493
CID168367459-Sp0	0.1	5	0.022264421	-0.0007833429	-0.0028512257
CID168374169-Sp0	0.1	5	-0.00061178923	-0.00081584847	-0.0034354425
CID71296178-Sp0	0.1	5	-0.003680706	-0.0063193482	-0.00946855
CID156616601-Sp0	1.0	5	-0.000453358	-0.00240365	-0.0044175843
CID168372234-Sp0	1.0	5	0.065693304	0.111905426	-0.0025052058
CID156614762-Sp0	1.0	5	-0.00019279242	-0.0020391187	-0.0027818875
CID168366958-Sp0	1.0	5	0.56256956	-0.0013323167	0.5049798
CID168367001-Sp0	1.0	5	-0.00026892588	-0.006719433	-0.0071733342
CID26470520-Sp0	1.0	5	0.022057965	0.029852986	-0.0021619673
CID168361304-Sp0	1.0	5	0.08654661	0.050269984	-0.0026567285
CID168367459-Sp0	1.0	5	0.11168721	-0.00036170936	-0.0025167428
CID168374169-Sp0	1.0	5	-3.0910967e-05	-0.00032027147	-0.003133506
CID71296178-Sp0	1.0	5	-0.0030543916	-0.0059504067	-0.008927894
CID156616601-Sp0	10.0	5	0.19447145	-0.00088575727	-0.0029515112
CID168372234-Sp0	10.0	5	0.08200211	0.18616398	-0.0017331112
CID156614762-Sp0	10.0	5	0.63044834	0.07265657	0.15594347
CID168366958-Sp0	10.0	5	1.5503372	1.4788071	1.5736963
CID168367001-Sp0	10.0	5	0.7023571	-0.0031364795	-0.0023620792
CID26470520-Sp0	10.0	5	0.26380008	0.090684414	-0.001502927
CID168361304-Sp0	10.0	5	0.16930543	0.15837145	-0.0017955069
CID168367459-Sp0	10.0	5	0.38676643	0.06592868	-0.00079453556
CID168374169-Sp0	10.0	5	0.13183701	0.10592382	-0.0018994953
CID71296178-Sp0	10.0	5	0.114602596	-0.0028692903	-0.005168029
CID156616601-Sp0	0.1	4	-0.0005595387	-0.0014322957	-0.0015896377
CID168372234-Sp0	0.1	4	-0.00011824667	-0.0010057576	-0.0008186224
CID156614762-Sp0	0.1	4	-0.0009057943	-0.002298463	-0.0015662381
CID168366958-Sp0	0.1	4	0.1165375	-0.0027260953	-0.00082056253
CID168367001-Sp0	0.1	4	0.029723212	-0.003552316	-0.0027937235
CID26470520-Sp0	0.1	4	-0.00031904667	-0.0017344058	-0.0014390787
CID168361304-Sp0	0.1	4	-8.450493e-05	-0.001242161	-0.00069409516
CID168367459-Sp0	0.1	4	-5.0374118e-05	-0.0011100072	-0.00068906485
CID168374169-Sp0	0.1	4	-0.00044426796	-0.0013751524	-0.001453815
CID71296178-Sp0	0.1	4	-0.002989081	-0.0030818488	-0.0049766884
CID156616601-Sp0	1.0	4	-1.0152906e-05	-0.0009171174	-0.0010542136
CID168372234-Sp0	1.0	4	0.02530466	-0.00064453646	-0.0005181797
CID156614762-Sp0	1.0	4	0.04374808	-0.0012752563	-0.00081673503
CID168366958-Sp0	1.0	4	0.36156088	-0.0016713786	0.025851801
CID168367001-Sp0	1.0	4	0.11223825	-0.002728319	-0.0018760245
CID26470520-Sp0	1.0	4	0.042360336	-0.0010391745	-0.0007677698
CID168361304-Sp0	1.0	4	0.052513182	-0.00067732733	-0.0001880145
CID168367459-Sp0	1.0	4	0.076106735	-0.00056029524	-0.00014257997
CID168374169-Sp0	1.0	4	0.016298652	-0.00084011466	-0.00092739967
CID71296178-Sp0	1.0	4	-0.0024166584	-0.0021777623	-0.0039189532
CID156616601-Sp0	10.0	4	0.049559474	-0.0011837503	-0.00065192103
CID168372234-Sp0	10.0	4	0.11157452	-0.00039335934	0.0431332
CID156614762-Sp0	10.0	4	0.4221351	0.110834554	-0.00079490035
CID168366958-Sp0	10.0	4	1.5636439	0.97915196	0.74294895
CID168367001-Sp0	10.0	4	1.1564742	-0.000760768	-0.001762546
CID26470520-Sp0	10.0	4	0.18700162	-0.0014665868	-0.00031271204
CID168361304-Sp0	10.0	4	0.25827053	-4.8733204e-05	0.09163134
CID168367459-Sp0	10.0	4	0.20519425	-0.001309989	-0.0004897071
CID168374169-Sp0	10.0	4	0.06419216	-0.0014996158	-0.00050486234
CID71296178-Sp0	10.0	4	-0.0005470048	-0.00054471596	-0.0018296867
CID156616601-Sp0	0.1	0	-0.00011963531	-0.002954363	-0.0008015848
CID168372234-Sp0	0.1	0	0.019086905	0.009303577	-0.0011078633
CID156614762-Sp0	0.1	0	-0.00048533632	-0.0039069136	-0.00028517685
CID168366958-Sp0	0.1	0	0.73489714	-0.0037925201	0.22723714
CID168367001-Sp0	0.1	0	0.39680797	-0.0023778714	-0.0011926554
CID26470520-Sp0	0.1	0	0.020102449	-0.00083170936	-0.0008357168
CID168361304-Sp0	0.1	0	0.036435887	0.061784297	-0.00118685
CID168367459-Sp0	0.1	0	0.06650387	-0.0011561046	-0.00016509346
CID168374169-Sp0	0.1	0	-0.00013855145	-0.0016934463	-0.0010547242
CID71296178-Sp0	0.1	0	-0.0013271959	-0.006375805	-0.001263237
CID156616601-Sp0	1.0	0	0.018640123	-0.00257371	-0.00071632944
CID168372234-Sp0	1.0	0	0.02586776	0.030970827	-0.0011612322
CID156614762-Sp0	1.0	0	-0.00023527726	-0.0033934747	-9.548805e-05
CID168366958-Sp0	1.0	0	0.8518728	-0.002621504	0.30206564
CID168367001-Sp0	1.0	0	0.50942	-0.0018433755	-0.0007280042
CID26470520-Sp0	1.0	0	0.052308396	-0.00015672356	-0.0008817901
CID168361304-Sp0	1.0	0	0.071142584	0.13702892	-0.0013332346
CID168367459-Sp0	1.0	0	0.10494801	-0.0005760595	-8.375056e-05
CID168374169-Sp0	1.0	0	0.0013032481	-0.0014958393	-0.0010978354
CID71296178-Sp0	1.0	0	-0.0011616261	-0.0060134125	-0.0011593052
CID156616601-Sp0	10.0	0	0.20751068	-0.0018794124	-0.0013848358
CID168372234-Sp0	10.0	0	0.21196225	0.3418127	-0.0004846055
CID156614762-Sp0	10.0	0	0.5243928	0.06023997	0.15695968
CID168366958-Sp0	10.0	0	1.9981697	1.8111453	1.6055816
CID168367001-Sp0	10.0	0	1.6869531	0.81458616	0.47770798
CID26470520-Sp0	10.0	0	0.29969022	0.1667394	-0.0014018619
CID168361304-Sp0	10.0	0	0.41052496	0.51057386	0.033400446
CID168367459-Sp0	10.0	0	0.49130177	0.27799356	0.14288248
CID168374169-Sp0	10.0	0	0.17971587	0.07526903	-0.0014737269
CID71296178-Sp0	10.0	0	0.066108674	-0.0026290994	-0.0006511984
CID156616601-Sp0	0.1	7	-0.00055721344	-0.0025556455	-0.002648323
CID168372234-Sp0	0.1	7	-0.0006153472	0.4094313	-0.0022417237
CID156614762-Sp0	0.1	7	-0.0009162235	-0.0039973166	-0.0029040545
CID168366958-Sp0	0.1	7	0.33629382	-0.005071112	0.032695465
CID168367001-Sp0	0.1	7	0.28671426	-0.0054388237	-0.0012647142
CID26470520-Sp0	0.1	7	-0.00047938884	-0.00087441236	-0.0013100936
CID168361304-Sp0	0.1	7	-0.0006069033	0.19013132	-0.0016954143
CID168367459-Sp0	0.1	7	-0.0003238338	-0.0012353498	-0.0015539597
CID168374169-Sp0	0.1	7	-0.0010183523	-0.00029607772	-0.0017455561
CID71296178-Sp0	0.1	7	-0.0033991188	-0.006374037	-0.005037146
CID156616601-Sp0	1.0	7	-0.00011662438	-0.0020755464	-0.002463946
CID168372234-Sp0	1.0	7	-0.00024568915	0.4175804	-0.0021348167
CID156614762-Sp0	1.0	7	-8.342758e-05	-0.0031377994	-0.0020718765
CID168366958-Sp0	1.0	7	0.5192059	-0.003188736	0.2447148
CID168367001-Sp0	1.0	7	0.39572996	-0.0046714777	-0.00058974803
CID26470520-Sp0	1.0	7	0.01596032	-0.00032203062	-0.001194498
CID168361304-Sp0	1.0	7	-3.2935888e-05	0.22226687	-0.0016246579
CID168367459-Sp0	1.0	7	0.04096345	-0.0006807284	-0.0013044772
CID168374169-Sp0	1.0	7	-0.00032218976	0.09440172	-0.0019928364
CID71296178-Sp0	1.0	7	-0.0027292566	-0.005564384	-0.004289277
CID156616601-Sp0	10.0	7	0.14656495	-0.0012479189	-0.0018196208
CID168372234-Sp0	10.0	7	0.21521826	0.3532331	-0.00088887825
CID156614762-Sp0	10.0	7	0.45957	-0.00022305727	0.08677765
CID168366958-Sp0	10.0	7	1.9571459	1.8955777	2.079136
CID168367001-Sp0	10.0	7	1.2288857	0.17162058	0.57982606
CID26470520-Sp0	10.0	7	0.27953717	-0.00061870844	-0.0006437468
CID168361304-Sp0	10.0	7	0.33385512	0.21957281	0.008624658
CID168367459-Sp0	10.0	7	0.3534913	0.12112766	0.04422397
CID168374169-Sp0	10.0	7	0.13310996	0.050629914	-0.0015418445
CID71296178-Sp0	10.0	7	0.16863485	-0.0017490765	-0.0023702048
CID156616601-Sp0	0.1	3	-0.0014521442	-0.0013774959	-0.0031613954
CID168372234-Sp0	0.1	3	0.019944876	0.10288592	-0.0022034966
CID156614762-Sp0	0.1	3	-0.0009254758	-0.0026936787	-0.0023370238
CID168366958-Sp0	0.1	3	-0.0006424416	-0.003999493	-1.6312897e-05
CID168367001-Sp0	0.1	3	-0.004309122	-0.007872251	-0.0050509144
CID26470520-Sp0	0.1	3	-0.00026532068	0.044732325	-0.0022289534
CID168361304-Sp0	0.1	3	0.028717846	0.09285454	-0.002308521
CID168367459-Sp0	0.1	3	0.002664715	0.022583745	-0.0018117722
CID168374169-Sp0	0.1	3	-0.00058634265	-0.00010922059	-0.0026225862
CID71296178-Sp0	0.1	3	-0.0032598774	-0.005184972	-0.004007758
CID156616601-Sp0	1.0	3	-0.0007676953	-0.0004657094	-0.0032156247
CID168372234-Sp0	1.0	3	0.101626255	0.13853422	-0.002416059
CID156614762-Sp0	1.0	3	0.014032364	-0.0015616206	-0.0018562289
CID168366958-Sp0	1.0	3	0.06644094	-0.0031030343	0.1136901
CID168367001-Sp0	1.0	3	-0.003344997	-0.0068798363	-0.0046071215
CID26470520-Sp0	1.0	3	0.050478876	0.15228261	-0.0023412409
CID168361304-Sp0	1.0	3	0.11502813	0.16134073	-0.002498693
CID168367459-Sp0	1.0	3	0.1077538	0.084769085	-0.0017835423
CID168374169-Sp0	1.0	3	0.0062197	0.066465795	-0.0026814996
CID71296178-Sp0	1.0	3	-0.0024662875	-0.0042365757	-0.0035899265
CID156616601-Sp0	10.0	3	0.097126156	-0.00060906913	-0.0036575124
CID168372234-Sp0	10.0	3	0.13601843	0.21344145	-0.0031574832
CID156614762-Sp0	10.0	3	0.2666151	0.072255015	0.0817765
CID168366958-Sp0	10.0	3	1.1909304	0.97130626	1.1645632
CID168367001-Sp0	10.0	3	0.4256767	-0.00032670257	-0.000329521
CID26470520-Sp0	10.0	3	0.22080016	0.13672431	-0.003363256
CID168361304-Sp0	10.0	3	0.26372927	0.32281977	-0.0032770052
CID168367459-Sp0	10.0	3	0.44920033	0.46966994	-0.00021063819
CID168374169-Sp0	10.0	3	0.13240649	0.06707684	-0.0037534686
CID71296178-Sp0	10.0	3	0.19544692	0.035300553	-0.0017284879
CID156616601-Sp0	0.1	2	-0.0009588244	-0.003374055	-0.0019640264
CID168372234-Sp0	0.1	2	0.016582206	0.021931	-0.0010582661
CID156614762-Sp0	0.1	2	-0.0009225437	-0.004104796	-0.0032972186
CID168366958-Sp0	0.1	2	-0.0005228488	-0.004810827	-0.001375365
CID168367001-Sp0	0.1	2	0.4895149	-0.0015513967	-0.0033266824
CID26470520-Sp0	0.1	2	-9.635418e-05	-0.00068672956	-0.00076211913
CID168361304-Sp0	0.1	2	-4.978478e-05	0.116032556	-0.0011312574
CID168367459-Sp0	0.1	2	0.016822502	-0.0019798214	-0.0009754905
CID168374169-Sp0	0.1	2	0.0055749267	-0.0014984362	-0.00095623254
CID71296178-Sp0	0.1	2	-0.0031095988	-0.008321064	-0.005322046
CID156616601-Sp0	1.0	2	0.0032337755	-0.0018311352	-0.0010978472
CID168372234-Sp0	1.0	2	0.056127608	0.10583354	-0.0018028495
CID156614762-Sp0	1.0	2	0.025269538	-0.0026458453	-0.0020770791
CID168366958-Sp0	1.0	2	0.25298786	-0.001456943	0.41493833
CID168367001-Sp0	1.0	2	0.7675295	-0.0004901433	-0.0012141764
CID26470520-Sp0	1.0	2	0.060232416	0.08521654	-0.0002732557
CID168361304-Sp0	1.0	2	0.027862817	0.32172155	-0.0016806084
CID168367459-Sp0	1.0	2	0.13394853	-0.0005523343	-9.620115e-05
CID168374169-Sp0	1.0	2	0.070198454	-4.6062618e-05	-0.00051323755
CID71296178-Sp0	1.0	2	-0.0023402134	-0.0071041016	-0.004554895
CID156616601-Sp0	10.0	2	0.16275811	-0.001626666	-0.0037539029
CID168372234-Sp0	10.0	2	0.20163544	0.12198921	-0.0019690343
CID156614762-Sp0	10.0	2	0.44835052	0.017738372	-0.00055194274
CID168366958-Sp0	10.0	2	1.7766397	1.9294952	1.8840331
CID168367001-Sp0	10.0	2	1.4889293	0.86499846	0.6748873
CID26470520-Sp0	10.0	2	0.26196873	0.1973767	-0.0031098332
CID168361304-Sp0	10.0	2	0.47475377	0.45522183	-0.00036967246
CID168367459-Sp0	10.0	2	0.55148673	0.2944848	0.13244863
CID168374169-Sp0	10.0	2	0.2215214	0.06814415	-0.0032739192
CID71296178-Sp0	10.0	2	0.13175432	-0.0015613629	-0.0027924227
CID156616601-Sp0	0.1	6	-0.00091990916	-0.003615091	-0.0028171965
CID168372234-Sp0	0.1	6	-0.00041025353	0.103740394	-0.0023031975
CID156614762-Sp0	0.1	6	-0.002641433	-0.0029863757	-0.0034340527
CID168366958-Sp0	0.1	6	-0.00075913605	-0.004846241	-0.0017720159
CID168367001-Sp0	0.1	6	-0.0031828329	-0.004021354	-0.005449166
CID26470520-Sp0	0.1	6	-0.00082968443	-0.0013861173	-0.0020454482
CID168361304-Sp0	0.1	6	-0.0007562172	0.17859083	-0.002598353
CID168367459-Sp0	0.1	6	-0.00021110891	-0.0013179114	-0.0015914339
CID168374169-Sp0	0.1	6	-0.0006169219	-0.0027418013	-0.0021274036
CID71296178-Sp0	0.1	6	-0.0046711755	-0.0075213932	-0.006932218
CID156616601-Sp0	1.0	6	0.02419968	-0.0024050155	-0.001811265
CID168372234-Sp0	1.0	6	0.022445247	0.1855525	-0.0015535905
CID156614762-Sp0	1.0	6	-0.0010978811	-0.0017521709	-0.0019889444
CID168366958-Sp0	1.0	6	0.17988367	-0.0038889584	0.07809846
CID168367001-Sp0	1.0	6	-0.0012647905	-0.0030405812	-0.004345549
CID26470520-Sp0	1.0	6	0.029432818	0.00037640333	-0.0011736325
CID168361304-Sp0	1.0	6	0.048777744	0.2572442	-0.001692157
CID168367459-Sp0	1.0	6	0.11351734	0.018818215	-0.00054564653
CID168374169-Sp0	1.0	6	0.025539875	-0.001779639	-0.0013598907
CID71296178-Sp0	1.0	6	-0.0036391802	-0.006266483	-0.00574419
CID156616601-Sp0	10.0	6	0.09608334	-0.0020113229	-0.001466076
CID168372234-Sp0	10.0	6	0.14299805	0.28497654	-0.00094607234
CID156614762-Sp0	10.0	6	0.51224524	-0.00025523975	-0.0001847136
CID168366958-Sp0	10.0	6	1.8993707	1.4220839	1.8140212
CID168367001-Sp0	10.0	6	0.61475515	-0.0007449618	-0.0015111285
CID26470520-Sp0	10.0	6	0.17085683	0.17079301	-0.0012148913
CID168361304-Sp0	10.0	6	0.2747311	0.5009941	-0.0006748973
CID168367459-Sp0	10.0	6	0.43201113	0.26137552	0.10909428
CID168374169-Sp0	10.0	6	0.09212154	-0.0014573762	-0.0010651135
CID71296178-Sp0	10.0	6	0.05339904	-0.004603771	-0.002487782
CID156616601-Sp0	0.1	9	-0.0011549246	-0.0014943207	-0.0017162047
CID168372234-Sp0	0.1	9	-0.00031283541	0.0075540245	-0.00157206
CID156614762-Sp0	0.1	9	-0.0025729877	-0.0034214645	-0.0025309152
CID168366958-Sp0	0.1	9	-0.00081273494	-0.0001910673	-0.0027553348
CID168367001-Sp0	0.1	9	0.07980657	-0.0017785291	-0.0029416005
CID26470520-Sp0	0.1	9	-0.0011610263	-0.00025150657	-0.0014928774
CID168361304-Sp0	0.1	9	-0.0007493815	0.101352975	-0.0019114385
CID168367459-Sp0	0.1	9	-0.00025549918	0.025139794	-0.00060230435
CID168374169-Sp0	0.1	9	-0.0010118481	-0.00079717976	-0.0019726732
CID71296178-Sp0	0.1	9	-0.0030109903	-0.005379731	-0.0035873698
CID156616601-Sp0	1.0	9	-0.00015084654	-0.0013061054	-0.0015907774
CID168372234-Sp0	1.0	9	0.044171795	0.10282741	-0.0017920755
CID156614762-Sp0	1.0	9	-0.0009678334	-0.0022124115	-0.0010965968
CID168366958-Sp0	1.0	9	0.28392395	0.11528951	0.00026755035
CID168367001-Sp0	1.0	9	0.13648601	-0.001840778	-0.002840737
CID26470520-Sp0	1.0	9	-0.00012479737	0.077815935	-0.0011281292
CID168361304-Sp0	1.0	9	0.035898596	0.24423084	-0.0022665372
CID168367459-Sp0	1.0	9	0.101971716	0.075648166	-0.00079576863
CID168374169-Sp0	1.0	9	-3.8313865e-05	0.06409875	-0.0022609045
CID71296178-Sp0	1.0	9	-0.0015050903	-0.0042631016	-0.002469191
CID156616601-Sp0	10.0	9	0.18496	-0.0013057478	-0.0020742402
CID168372234-Sp0	10.0	9	0.19471619	0.37312642	-0.0009145163
CID156614762-Sp0	10.0	9	0.28672194	-0.0012435425	0.03725201
CID168366958-Sp0	10.0	9	1.6215286	1.1478999	1.4865611
CID168367001-Sp0	10.0	9	1.0593985	-0.0016875035	-0.0038321286
CID26470520-Sp0	10.0	9	0.20096758	0.25965744	-0.0021759558
CID168361304-Sp0	10.0	9	0.24923368	0.4260993	-0.001576852
CID168367459-Sp0	10.0	9	0.4278877	0.20888999	0.0024064928
CID168374169-Sp0	10.0	9	0.12793936	0.14670609	-0.0017018215
CID71296178-Sp0	10.0	9	0.18815538	-0.0048378482	-0.0018546296
CID156616601-Sp0	0.1	8	-0.0012046786	-0.0035328392	-0.002997108
CID168372234-Sp0	0.1	8	-0.0007023059	0.43035075	-0.0023544976
CID156614762-Sp0	0.1	8	-0.0013927711	-0.0034273656	-0.0021623215
CID168366958-Sp0	0.1	8	-0.0012648586	-0.008456419	-0.0014330345
CID168367001-Sp0	0.1	8	-0.0027457778	-0.007826856	-0.003911173
CID26470520-Sp0	0.1	8	-0.0006353433	-0.00083246466	-0.0016520736
CID168361304-Sp0	0.1	8	-0.00089682057	0.3962476	-0.0022209026
CID168367459-Sp0	0.1	8	-0.00023352668	-0.0017710357	-0.0015795099
CID168374169-Sp0	0.1	8	-0.00082538347	-0.000800889	-0.0021785528
CID71296178-Sp0	0.1	8	-0.0054748915	-0.007389951	-0.0061553153
CID156616601-Sp0	1.0	8	-0.00045665575	-0.0020068458	-0.002073737
CID168372234-Sp0	1.0	8	0.014930323	0.48251656	-0.0024603393
CID156614762-Sp0	1.0	8	-0.0005625391	-0.0026052312	-0.0014428535
CID168366958-Sp0	1.0	8	0.15650511	-0.0067090574	0.13475485
CID168367001-Sp0	1.0	8	-0.0019411243	-0.006796086	-0.003251637
CID26470520-Sp0	1.0	8	0.007360354	0.13999464	-0.0013261357
CID168361304-Sp0	1.0	8	0.021047443	0.5178622	-0.0021286798
CID168367459-Sp0	1.0	8	0.07074857	-9.201914e-05	-0.0010572678
CID168374169-Sp0	1.0	8	-0.00019535571	0.100981146	-0.0018421796
CID71296178-Sp0	1.0	8	-0.004601848	-0.0063658743	-0.0052914475
CID156616601-Sp0	10.0	8	0.12336508	-0.00077709986	-0.0031240354
CID168372234-Sp0	10.0	8	0.27041215	0.5274079	-0.0014968261
CID156614762-Sp0	10.0	8	0.467547	-4.699886e-05	0.16065305
CID168366958-Sp0	10.0	8	1.8203905	1.6685162	1.9702451
CID168367001-Sp0	10.0	8	0.8442678	-0.0023053621	0.13822775
CID26470520-Sp0	10.0	8	0.26346922	0.28883353	-0.00253302
CID168361304-Sp0	10.0	8	0.34240633	0.5692078	-0.0008648075
CID168367459-Sp0	10.0	8	0.4880026	0.18188569	0.04766752
CID168374169-Sp0	10.0	8	0.15772378	0.028113589	-0.0031448358
CID71296178-Sp0	10.0	8	0.0992798	0.019765086	-0.00026111855
CID101132849-Sp0	0.1	1	-0.00048396317	-0.0028469579	-0.0017816911
CID13932293-Sp0	0.1	1	-0.00051474513	-0.00018891304	-0.001131566
CID57298166-Sp0	0.1	1	-0.0002775687	0.023102164	-0.0009002892
CID168375115-Sp0	0.1	1	0.026290566	-0.0007875643	-0.00057043653
CID92136172-Sp0	0.1	1	-0.0017879846	-0.0050614285	-0.003395028
CID94029761-Sp0	0.1	1	-0.0003296232	0.014419466	-0.0011080228
CID168360358-Sp0	0.1	1	-0.001057291	-0.0041936818	-0.0025612926
CID168366513-Sp0	0.1	1	-0.0020365943	-0.0060721044	-0.0032529915
CID146017757-Sp0	0.1	1	-0.00091644406	-0.004993948	-0.0029934733
CID156615911-Sp0	0.1	1	-0.002861017	-0.0042818105	-0.0035610406
CID101132849-Sp0	1.0	1	0.08087548	-0.0013138147	-0.00091281603
CID13932293-Sp0	1.0	1	0.0120655745	0.10125119	-0.0006743787
CID57298166-Sp0	1.0	1	0.020609662	0.14907256	-0.00053762674
CID168375115-Sp0	1.0	1	0.19444062	0.058511645	0.036196172
CID92136172-Sp0	1.0	1	-0.0008695167	-0.0034301716	-0.0027442991
CID94029761-Sp0	1.0	1	0.031755134	0.17835963	-0.0006215286
CID168360358-Sp0	1.0	1	0.023097798	-0.0026841736	-0.001695262
CID168366513-Sp0	1.0	1	-0.0013541284	-0.0044757407	-0.0024363971
CID146017757-Sp0	1.0	1	0.0048548877	-0.0034534133	-0.002197016
CID156615911-Sp0	1.0	1	-0.0020403052	-0.0025231189	-0.002692774
CID101132849-Sp0	10.0	1	0.37544626	0.15954506	-0.00077290845
CID13932293-Sp0	10.0	1	0.23394471	0.12529619	-0.0031859963
CID57298166-Sp0	10.0	1	0.20179926	-0.0004171638	-0.0038795131
CID168375115-Sp0	10.0	1	0.83312523	0.80882597	0.6223083
CID92136172-Sp0	10.0	1	0.3460401	-0.0038815462	-0.0045405417
CID94029761-Sp0	10.0	1	0.20469142	-0.00033692806	-0.0040579885
CID168360358-Sp0	10.0	1	0.72180974	0.3857789	0.34141552
CID168366513-Sp0	10.0	1	0.09590572	-0.00503718	-0.00461738
CID146017757-Sp0	10.0	1	0.4764266	-0.001528493	-0.0029919285
CID156615911-Sp0	10.0	1	0.05365388	-0.004386282	-0.004945323
CID101132849-Sp0	0.1	5	-0.00071648386	-0.001522392	-0.0024460352
CID13932293-Sp0	0.1	5	-0.00013151437	0.072359845	-0.00291459
CID57298166-Sp0	0.1	5	-0.00012772798	0.06829476	-0.0025293403
CID168375115-Sp0	0.1	5	0.1501174	0.11586791	0.008644626
CID92136172-Sp0	0.1	5	-0.0013560761	-0.0026468027	-0.004992366
