## Supplementary material for "Atom-level Machine Learning of Protein-Glycan Interactions and Cross-chiral Recognition in Glycobiology": Models: Predictions_table_7-fMC-Net-3galectins.txt (part 37 of 64)

Name	Concentration	Model	0	1	2
CID94029761-Sp0	0.1	5	-0.00017273142	0.068737194	-0.002853217
CID168360358-Sp0	0.1	5	-0.00039552525	-0.0016751891	-0.0027308774
CID168366513-Sp0	0.1	5	-0.001858885	-0.003392343	-0.005528705
CID146017757-Sp0	0.1	5	-4.860282e-05	-0.0023085948	-0.0031570548
CID156615911-Sp0	0.1	5	-0.002669404	-0.004687578	-0.007819275
CID101132849-Sp0	1.0	5	-9.7480864e-05	-0.0011978222	-0.0020572774
CID13932293-Sp0	1.0	5	0.041070566	0.11561662	-0.0027073931
CID57298166-Sp0	1.0	5	0.05222731	0.13141392	-0.0021504352
CID168375115-Sp0	1.0	5	0.37567902	0.2960256	0.26597285
CID92136172-Sp0	1.0	5	-0.00074782607	-0.002282806	-0.004564558
CID94029761-Sp0	1.0	5	0.03930454	0.116292916	-0.0026180416
CID168360358-Sp0	1.0	5	0.056242242	-0.0008209223	-0.0013954312
CID168366513-Sp0	1.0	5	-0.001304035	-0.0029969185	-0.005002948
CID146017757-Sp0	1.0	5	0.053635284	-0.001995824	-0.0026688706
CID156615911-Sp0	1.0	5	-0.0020161679	-0.0043505374	-0.0073002814
CID101132849-Sp0	10.0	5	0.56265026	0.54673004	0.39660168
CID13932293-Sp0	10.0	5	0.14618826	0.27963424	-0.0011758275
CID57298166-Sp0	10.0	5	0.12705809	0.16133061	-0.0015357526
CID168375115-Sp0	10.0	5	0.6496785	0.5817418	0.56308985
CID92136172-Sp0	10.0	5	0.37726802	0.00018823892	-0.002264064
CID94029761-Sp0	10.0	5	0.137183	0.19572465	-0.0018396894
CID168360358-Sp0	10.0	5	0.9405645	0.7134386	0.71404636
CID168366513-Sp0	10.0	5	0.15455575	-0.0009953262	-0.003301773
CID146017757-Sp0	10.0	5	0.4320243	-0.00046966737	-0.00062305987
CID156615911-Sp0	10.0	5	0.13050619	-0.0025751197	-0.0051040356
CID101132849-Sp0	0.1	4	0.05412489	-0.0006412348	-0.0002406077
CID13932293-Sp0	0.1	4	-0.00037371827	-0.0011837145	-0.0011498823
CID57298166-Sp0	0.1	4	-0.0002422282	-0.0006673121	-0.00087171764
CID168375115-Sp0	0.1	4	0.34598535	0.05042146	0.1259447
CID92136172-Sp0	0.1	4	-0.0014218135	-0.0035581663	-0.0030302624
CID94029761-Sp0	0.1	4	-0.00037350817	-0.0011388952	-0.0010669044
CID168360358-Sp0	0.1	4	0.035911575	-0.0012025585	-0.0007224333
CID168366513-Sp0	0.1	4	-0.0013893913	-0.0027133017	-0.0025572567
CID146017757-Sp0	0.1	4	-0.00044235645	-0.0019485032	-0.0014830526
CID156615911-Sp0	0.1	4	-0.0017216514	-0.0027524154	-0.0028280737
CID101132849-Sp0	1.0	4	0.16469724	-0.00019329696	0.048096254
CID13932293-Sp0	1.0	4	0.011479303	-0.00081527396	-0.00074079155
CID57298166-Sp0	1.0	4	0.014050171	-0.00042912483	-0.00056807115
CID168375115-Sp0	1.0	4	0.49842054	0.15406169	0.20983797
CID92136172-Sp0	1.0	4	-4.660398e-05	-0.0022960017	-0.0019767145
CID94029761-Sp0	1.0	4	0.012220517	-0.0006335714	-0.0006300816
CID168360358-Sp0	1.0	4	0.19623035	-0.00017568185	0.07137692
CID168366513-Sp0	1.0	4	-0.00051197247	-0.0019734197	-0.001579436
CID146017757-Sp0	1.0	4	0.08032917	-0.0009372225	-0.00054513913
CID156615911-Sp0	1.0	4	-0.0009522359	-0.0021354484	-0.0020108235
CID101132849-Sp0	10.0	4	0.5617464	0.09610359	0.056378886
CID13932293-Sp0	10.0	4	0.08786412	-0.00035652667	0.040662244
CID57298166-Sp0	10.0	4	0.11861742	-0.00040561645	0.073361926
CID168375115-Sp0	10.0	4	0.9031774	0.78902626	0.6798092
CID92136172-Sp0	10.0	4	0.2261816	-0.0025757968	-0.0015521174
CID94029761-Sp0	10.0	4	0.08792575	-0.00088752	0.019471064
CID168360358-Sp0	10.0	4	0.891298	0.3280141	0.22759438
CID168366513-Sp0	10.0	4	0.0588025	-0.0023528691	-0.0014007061
CID146017757-Sp0	10.0	4	0.30659282	-0.0005420953	0.0027672201
CID156615911-Sp0	10.0	4	-0.00028725594	-0.0023423247	-0.0010271498
CID101132849-Sp0	0.1	0	0.052593626	-0.00089537754	-0.000262767
CID13932293-Sp0	0.1	0	0.022972584	-0.00053953455	-0.0010831284
CID57298166-Sp0	0.1	0	0.042261645	0.032986604	-0.0009937226
CID168375115-Sp0	0.1	0	0.18329386	0.0052213594	-0.00048043794
CID92136172-Sp0	0.1	0	-0.00029400527	-0.0029192874	-0.0013103908
CID94029761-Sp0	0.1	0	0.008673079	-0.00011753567	-0.0012326707
CID168360358-Sp0	0.1	0	0.0799468	-0.0017518917	-0.00091212126
CID168366513-Sp0	0.1	0	-0.00041551483	-0.0045600594	-0.0015465304
CID146017757-Sp0	0.1	0	0.0033640862	-0.0027333114	-0.00033670937
CID156615911-Sp0	0.1	0	-0.0013261593	-0.004695042	-0.0019074058
CID101132849-Sp0	1.0	0	0.08173342	-0.00036095156	-0.00020919851
CID13932293-Sp0	1.0	0	0.034519598	-0.00024876138	-0.0011180717
CID57298166-Sp0	1.0	0	0.05355742	0.057583578	-0.0010554144
CID168375115-Sp0	1.0	0	0.30122417	0.10031395	0.007761121
CID92136172-Sp0	1.0	0	0.0011962429	-0.0023232892	-0.0013171643
CID94029761-Sp0	1.0	0	0.025368445	0.042023152	-0.0013289446
CID168360358-Sp0	1.0	0	0.1384749	-0.0013333492	-0.00074676116
CID168366513-Sp0	1.0	0	-0.00021693765	-0.0042095683	-0.00146391
CID146017757-Sp0	1.0	0	0.029438399	-0.00232834	-0.00025788776
CID156615911-Sp0	1.0	0	-0.0010903813	-0.004334935	-0.001889162
CID101132849-Sp0	10.0	0	0.6281607	0.5740061	0.30957383
CID13932293-Sp0	10.0	0	0.255884	0.3693375	-0.00023125998
CID57298166-Sp0	10.0	0	0.24580774	0.3575287	-0.00021240555
CID168375115-Sp0	10.0	0	0.84696466	0.8858341	0.5756503
CID92136172-Sp0	10.0	0	0.33338	-0.00014641538	-0.0015917503
CID94029761-Sp0	10.0	0	0.25027525	0.319389	-0.0009196836
CID168360358-Sp0	10.0	0	1.0128621	0.943149	0.655764
CID168366513-Sp0	10.0	0	0.082357034	-0.0042327247	-0.0018581295
CID146017757-Sp0	10.0	0	0.57663465	-0.00036745233	0.122563824
CID156615911-Sp0	10.0	0	0.015957668	-0.0036854732	-0.0021391385
CID101132849-Sp0	0.1	7	0.071047455	-0.00078779575	-0.001207407
CID13932293-Sp0	0.1	7	-0.0008449246	0.25994223	-0.0023027381
CID57298166-Sp0	0.1	7	-0.00063579617	0.27895826	-0.001977485
CID168375115-Sp0	0.1	7	0.118073285	0.017576866	0.00524354
CID92136172-Sp0	0.1	7	-0.00097154424	-0.0045404825	-0.0033937972
CID94029761-Sp0	0.1	7	-0.0008998818	0.16747056	-0.0018444211
CID168360358-Sp0	0.1	7	0.2597795	-0.0018149217	-0.00069500325
CID168366513-Sp0	0.1	7	-0.001388651	-0.0040863752	-0.0032262963
CID146017757-Sp0	0.1	7	-0.0013397695	-0.0027736218	-0.0022342147
CID156615911-Sp0	0.1	7	-0.0019647495	-0.0030742176	-0.0036493014
CID101132849-Sp0	1.0	7	0.2594399	0.021332547	-0.00046998664
CID13932293-Sp0	1.0	7	-0.00036008432	0.3085084	-0.0023647374
CID57298166-Sp0	1.0	7	-0.00016682282	0.37718073	-0.0020870436
CID168375115-Sp0	1.0	7	0.36091623	0.23660217	0.12799896
CID92136172-Sp0	1.0	7	-9.7299366e-05	-0.0038055761	-0.0028300243
CID94029761-Sp0	1.0	7	-0.00028679505	0.25626278	-0.0021007152
CID168360358-Sp0	1.0	7	0.49213713	-0.0003777714	0.048633583
CID168366513-Sp0	1.0	7	-0.000769913	-0.0034046872	-0.0027221912
CID146017757-Sp0	1.0	7	-0.00060290395	-0.0020800629	-0.0015953769
CID156615911-Sp0	1.0	7	-0.0013700213	-0.0024179542	-0.0033961916
CID101132849-Sp0	10.0	7	0.7172143	0.6425686	0.5757708
CID13932293-Sp0	10.0	7	0.20384938	0.38306466	-0.00095523417
CID57298166-Sp0	10.0	7	0.20274666	0.3453644	-0.0007423065
CID168375115-Sp0	10.0	7	0.76067746	0.7508445	0.7529382
CID92136172-Sp0	10.0	7	0.36310846	-0.0022243473	-0.0021236627
CID94029761-Sp0	10.0	7	0.21905327	0.15852451	-0.0011284099
CID168360358-Sp0	10.0	7	1.0625552	0.8876717	0.89754254
CID168366513-Sp0	10.0	7	0.11581203	-0.0022760557	-0.0021219505
CID146017757-Sp0	10.0	7	0.42508835	-0.0002993217	0.106715545
CID156615911-Sp0	10.0	7	0.051182084	-0.0028439614	-0.002928037
CID101132849-Sp0	0.1	3	-0.00053396524	-0.00065524847	-0.0016407766
CID13932293-Sp0	0.1	3	-0.0001327218	0.11534278	-0.0026424164
CID57298166-Sp0	0.1	3	-2.2724866e-05	0.110201694	-0.0027607763
CID168375115-Sp0	0.1	3	0.048050337	0.12720862	-0.00063369615
CID92136172-Sp0	0.1	3	-0.0017133872	-0.0017467857	-0.0029610326
CID94029761-Sp0	0.1	3	-0.00022320732	0.107525714	-0.002586876
CID168360358-Sp0	0.1	3	-0.00080907164	-0.0030094604	-0.0017875093
CID168366513-Sp0	0.1	3	-0.002225108	-0.0038148991	-0.003521271
CID146017757-Sp0	0.1	3	-0.0015234507	-0.003090084	-0.001680049
CID156615911-Sp0	0.1	3	-0.0023901328	-0.0025029252	-0.0043320516
CID101132849-Sp0	1.0	3	0.032945156	0.054707013	-0.0015240123
CID13932293-Sp0	1.0	3	0.07849339	0.16862938	-0.002774021
CID57298166-Sp0	1.0	3	0.055536143	0.13778652	-0.0026576775
CID168375115-Sp0	1.0	3	0.19702306	0.2726059	-0.00022409348
CID92136172-Sp0	1.0	3	-0.00091986044	-0.0007264831	-0.0026661982
CID94029761-Sp0	1.0	3	0.054236613	0.20784257	-0.0027877246
CID168360358-Sp0	1.0	3	0.017485648	-0.0021164005	-0.001428312
CID168366513-Sp0	1.0	3	-0.0015142928	-0.0032097637	-0.0030876456
CID146017757-Sp0	1.0	3	-0.00069987815	-0.0021813519	-0.0010978639
CID156615911-Sp0	1.0	3	-0.0017147199	-0.0015817336	-0.0043780524
CID101132849-Sp0	10.0	3	0.5466173	0.7024977	0.13816503
CID13932293-Sp0	10.0	3	0.14576802	0.29920307	-0.0032035792
CID57298166-Sp0	10.0	3	0.1021941	0.1828874	-0.0033604754
CID168375115-Sp0	10.0	3	0.6235187	0.7259436	0.3345127
CID92136172-Sp0	10.0	3	0.17789099	0.08252558	-0.0038322476
CID94029761-Sp0	10.0	3	0.17500846	0.30519807	-0.0039797314
CID168360358-Sp0	10.0	3	0.8490434	0.70609283	0.5210911
CID168366513-Sp0	10.0	3	0.10278582	-0.002017575	-0.0034235236
CID146017757-Sp0	10.0	3	0.49178886	0.19135925	0.13581502
CID156615911-Sp0	10.0	3	0.084410734	-0.0012084272	-0.004464204
CID101132849-Sp0	0.1	2	-0.0005941942	-0.0012310003	-0.0013022994
CID13932293-Sp0	0.1	2	0.032053918	-0.0004405929	-0.0009438416
CID57298166-Sp0	0.1	2	0.015892297	0.034127653	-0.0011823216
CID168375115-Sp0	0.1	2	0.16552503	0.09236199	0.112370685
CID92136172-Sp0	0.1	2	-0.0027192563	-0.0060261874	-0.0038318567
CID94029761-Sp0	0.1	2	-1.9370764e-05	0.048159406	-0.0009812298
CID168360358-Sp0	0.1	2	-0.0014369943	-0.0021489176	-0.0023511415
CID168366513-Sp0	0.1	2	-0.00082610815	-0.00377627	-0.0015760458
CID146017757-Sp0	0.1	2	-0.0017059731	-0.004334353	-0.002737719
CID156615911-Sp0	0.1	2	-0.0017669841	-0.0052651935	-0.0028360598
CID101132849-Sp0	1.0	2	0.06929575	0.048527367	-0.00039955525
CID13932293-Sp0	1.0	2	0.08642181	0.03289567	-0.001205141
CID57298166-Sp0	1.0	2	0.05643423	0.06740882	-0.0022963637
CID168375115-Sp0	1.0	2	0.37524542	0.24124335	0.3389238
CID92136172-Sp0	1.0	2	-0.0015205281	-0.0044094883	-0.0026345747
CID94029761-Sp0	1.0	2	0.034238562	0.28330877	-0.0012341717
CID168360358-Sp0	1.0	2	-0.00022893533	-0.00068599195	-0.0010571197
CID168366513-Sp0	1.0	2	-6.048545e-05	-0.0023932992	-0.0008965704
CID146017757-Sp0	1.0	2	-0.0003466533	-0.0025048286	-0.0014036959
CID156615911-Sp0	1.0	2	-0.0007202548	-0.003760697	-0.0018886179
CID101132849-Sp0	10.0	2	0.663598	0.68741894	0.19833665
CID13932293-Sp0	10.0	2	0.32716346	0.23389521	-0.0011452698
CID57298166-Sp0	10.0	2	0.19600303	0.10546667	-0.002547328
CID168375115-Sp0	10.0	2	0.9693792	0.9975862	0.78307855
CID92136172-Sp0	10.0	2	0.21589963	-0.0019411285	-0.002595977
CID94029761-Sp0	10.0	2	0.24109428	0.3198225	-0.00255101
CID168360358-Sp0	10.0	2	0.94348156	0.91228217	0.8200517
CID168366513-Sp0	10.0	2	0.13322753	-0.0003966461	-0.0010894373
CID146017757-Sp0	10.0	2	0.49664488	-1.0369867e-05	-0.00035066664
CID156615911-Sp0	10.0	2	0.08902449	-0.0020749574	-0.004630734
CID101132849-Sp0	0.1	6	-0.00095064996	-0.00021113589	-0.0023645624
CID13932293-Sp0	0.1	6	-0.00041207744	0.00247024	-0.0022631562
CID57298166-Sp0	0.1	6	-0.0005502808	0.15128973	-0.0021231042
CID168375115-Sp0	0.1	6	0.043573067	0.09681422	-0.0012539064
CID92136172-Sp0	0.1	6	-0.0033411523	-0.0032294455	-0.0042486098
CID94029761-Sp0	0.1	6	-0.000711866	0.036796577	-0.0023870158
CID168360358-Sp0	0.1	6	-0.0016383624	-0.0012488425	-0.0029073863
CID168366513-Sp0	0.1	6	-0.0024335566	-0.0072128125	-0.0040874244
CID146017757-Sp0	0.1	6	-0.0017641655	-0.0024135082	-0.002476387
CID156615911-Sp0	0.1	6	-0.0021373602	-0.0053991294	-0.0038410255
CID101132849-Sp0	1.0	6	0.13138534	0.17146865	-0.0007794128
CID13932293-Sp0	1.0	6	0.0268002	0.067030996	-0.0014449236
CID57298166-Sp0	1.0	6	0.03125125	0.22560716	-0.0013321348
CID168375115-Sp0	1.0	6	0.5049715	0.20983772	0.113482885
CID92136172-Sp0	1.0	6	-0.0017288423	-0.0009602017	-0.0026244423
CID94029761-Sp0	1.0	6	0.010016903	0.11553706	-0.001657781
CID168360358-Sp0	1.0	6	0.11630905	0.03701663	-0.00096977473
CID168366513-Sp0	1.0	6	-0.0009343916	-0.0052253283	-0.0028433949
CID146017757-Sp0	1.0	6	-0.00013609543	-0.00033920302	-0.00080312893
CID156615911-Sp0	1.0	6	-0.000634776	-0.0041175145	-0.0027191483
CID101132849-Sp0	10.0	6	0.72230446	0.5065876	0.46524027
CID13932293-Sp0	10.0	6	0.13661918	0.19997929	-0.0005636984
CID57298166-Sp0	10.0	6	0.24039744	0.39105967	-0.000426355
CID168375115-Sp0	10.0	6	0.89483225	0.7086624	0.60724545
CID92136172-Sp0	10.0	6	0.26668736	-0.00011285126	-7.553413e-05
CID94029761-Sp0	10.0	6	0.14345941	0.2585925	-0.0010894337
CID168360358-Sp0	10.0	6	1.0534468	0.87288344	0.89253545
CID168366513-Sp0	10.0	6	0.12363016	-0.0034798135	-0.00061059324
CID146017757-Sp0	10.0	6	0.46799302	0.44271815	0.17246856
CID156615911-Sp0	10.0	6	0.11208906	-0.0045025763	-0.0014562547
CID101132849-Sp0	0.1	9	-0.0013264227	-0.0007680471	-0.0011538509
CID13932293-Sp0	0.1	9	-0.0004964812	-0.00047485722	-0.0016132046
CID57298166-Sp0	0.1	9	-0.0007869974	-0.00032696858	-0.0015141664
CID168375115-Sp0	0.1	9	-0.0003835587	0.20991752	-0.0014319665
CID92136172-Sp0	0.1	9	-0.0030297206	-0.001540242	-0.0023519094
CID94029761-Sp0	0.1	9	-0.0010242275	0.049326457	-0.001960655
CID168360358-Sp0	0.1	9	-0.0014045739	0.01777561	-0.0013749583
CID168366513-Sp0	0.1	9	-0.002631568	-0.003620891	-0.0026720911
CID146017757-Sp0	0.1	9	-0.0013620391	-0.0012624465	-0.0010199884
CID156615911-Sp0	0.1	9	-0.0026731258	-0.00256036	-0.0024803053
CID101132849-Sp0	1.0	9	0.018773794	0.023384482	-0.0005437553
CID13932293-Sp0	1.0	9	0.04081832	0.053071834	-0.0017015834
CID57298166-Sp0	1.0	9	0.03213328	0.04231278	-0.0017671785
CID168375115-Sp0	1.0	9	0.113657534	0.4123668	-0.0012370102
CID92136172-Sp0	1.0	9	-0.0014137402	-0.0005049306	-0.0012650724
CID94029761-Sp0	1.0	9	-2.4122595e-05	0.21416113	-0.002157774
CID168360358-Sp0	1.0	9	0.018149793	0.15779118	-0.00035715013
CID168366513-Sp0	1.0	9	-0.00092953176	-0.0027255504	-0.001536843
CID146017757-Sp0	1.0	9	0.034598693	-0.00016428545	-1.3368427e-05
CID156615911-Sp0	1.0	9	-0.001361177	-0.0016610677	-0.0018990801
CID101132849-Sp0	10.0	9	0.3964891	0.38749626	0.23781018
CID13932293-Sp0	10.0	9	0.1735863	0.25794458	-0.0007491346
CID57298166-Sp0	10.0	9	0.17610832	0.2366462	-0.0008970113
CID168375115-Sp0	10.0	9	0.5629449	0.79364365	0.3141971
CID92136172-Sp0	10.0	9	0.24452943	-0.0012782634	-0.0011704756
CID94029761-Sp0	10.0	9	0.15596426	0.37581217	-0.0018612564
CID168360358-Sp0	10.0	9	0.6881533	0.7728044	0.57431144
CID168366513-Sp0	10.0	9	0.057551563	-0.0037437326	-0.0019315688
CID146017757-Sp0	10.0	9	0.52028215	0.06183111	0.25430793
CID156615911-Sp0	10.0	9	0.13701612	-0.0021140776	-0.0031572955
CID101132849-Sp0	0.1	8	-0.001377367	0.0703671	-0.0021093853
CID13932293-Sp0	0.1	8	-0.0007593925	0.3768211	-0.0022730737
CID57298166-Sp0	0.1	8	-0.0007115854	0.18999533	-0.0022938382
CID168375115-Sp0	0.1	8	-0.00034171625	-0.0008443531	-0.0006958955
CID92136172-Sp0	0.1	8	-0.001955302	-0.0034167757	-0.0034793362
CID94029761-Sp0	0.1	8	-0.001018321	0.32300264	-0.002231634
CID168360358-Sp0	0.1	8	-0.0019014592	-0.0015988111	-0.003129577
CID168366513-Sp0	0.1	8	-0.0012554632	-0.0049284827	-0.0037585094
CID146017757-Sp0	0.1	8	-0.0010879795	-0.0030709982	-0.0021788683
CID156615911-Sp0	0.1	8	-0.0025581068	-0.005395873	-0.0048049157
CID101132849-Sp0	1.0	8	-0.0006687234	0.31278557	-0.0015677613
CID13932293-Sp0	1.0	8	0.011587083	0.44878542	-0.0022894547
CID57298166-Sp0	1.0	8	-0.00015949264	0.2749474	-0.0022988769
CID168375115-Sp0	1.0	8	0.23530614	0.08208343	0.12548807
CID92136172-Sp0	1.0	8	-0.0010309581	-0.0023137692	-0.0025126645
CID94029761-Sp0	1.0	8	0.008033708	0.51787895	-0.0020762556
CID168360358-Sp0	1.0	8	-0.0010948844	-0.00039565965	-0.002453022
CID168366513-Sp0	1.0	8	-0.0005526453	-0.0038082402	-0.0031486358
CID146017757-Sp0	1.0	8	-0.00027750552	-0.0021868127	-0.0014763653
CID156615911-Sp0	1.0	8	-0.0018989791	-0.0036866437	-0.0038586755
CID101132849-Sp0	10.0	8	0.57637906	0.6528145	0.18508838
CID13932293-Sp0	10.0	8	0.32755092	0.5707767	-0.00054664136
CID57298166-Sp0	10.0	8	0.2506151	0.33032122	-0.0021633985
CID168375115-Sp0	10.0	8	0.897131	0.82962275	0.6807703
CID92136172-Sp0	10.0	8	0.30210507	0.03152979	-0.002057689
CID94029761-Sp0	10.0	8	0.24638881	0.5378016	-0.0025788785
CID168360358-Sp0	10.0	8	0.90725213	0.7305346	0.47384715
CID168366513-Sp0	10.0	8	0.038098156	-0.0041381074	-0.0036864586
CID146017757-Sp0	10.0	8	0.6730359	0.044551842	0.15465234
CID156615911-Sp0	10.0	8	-0.00014732093	-0.0013902059	-0.004790397
CID168356989-Sp0	0.1	1	-0.0030927078	-0.010116421	-0.0061844913
CID91854193-Sp0	0.1	1	-0.002549654	-0.006223545	-0.004223689
CID91859035-Sp0	0.1	1	-0.0008589679	-0.0017710362	-0.0011301838
CID168358423-Sp0	0.1	1	-1.9283145e-05	0.036993816	-0.0011567442
CID168376061-Sp0	0.1	1	-0.0011344084	-0.0013677538	-0.0019412918
CID91847063-Sp0	0.1	1	-0.0017652693	-0.005177643	-0.0041017346
CID91854839-Sp0	0.1	1	-0.00062973367	-0.0016991241	-0.0019280625
CID45480557-Sp0	0.1	1	-0.0005490541	-0.0021967662	-0.0017564495
CID91856173-Sp0	0.1	1	-0.0009878868	-0.0016727172	-0.0015548198
CID130946918-Sp0	0.1	1	0.030918956	0.008389816	-0.00065913703
CID168356989-Sp0	1.0	1	-0.0025322405	-0.008574377	-0.0054078875
CID91854193-Sp0	1.0	1	-0.0018631854	-0.0045518135	-0.0031964832
CID91859035-Sp0	1.0	1	0.026501834	-3.6895723e-05	0.000735417
CID168358423-Sp0	1.0	1	0.07049767	0.16390425	-0.00062446936
CID168376061-Sp0	1.0	1	-0.00052170485	-0.00019744023	-0.0014058913
CID91847063-Sp0	1.0	1	-0.00092616346	-0.003658331	-0.0032534157
CID91854839-Sp0	1.0	1	0.046797812	0.010371685	-0.0010627775
CID45480557-Sp0	1.0	1	0.048061028	-0.00061449467	-0.0008690241
CID91856173-Sp0	1.0	1	-0.0001933281	0.007454872	-0.00087590393
CID130946918-Sp0	1.0	1	0.0652961	0.09677565	-0.00036969973
CID168356989-Sp0	10.0	1	0.1697047	0.02106785	-0.0005918386
CID91854193-Sp0	10.0	1	0.095542975	-0.0032480906	-0.003398273
CID91859035-Sp0	10.0	1	0.258295	-0.0027811371	-0.0020305265
CID168358423-Sp0	10.0	1	0.32123578	0.1345935	-0.0030699347
CID168376061-Sp0	10.0	1	0.16241053	-0.0023423987	-0.005150642
CID91847063-Sp0	10.0	1	0.19025546	-0.0024106146	-0.003157023
CID91854839-Sp0	10.0	1	0.2484206	-0.0012601147	-0.003223762
CID45480557-Sp0	10.0	1	0.28258157	-0.002893722	-0.003141446
CID91856173-Sp0	10.0	1	0.18507957	-0.0019355373	-0.0038119452
CID130946918-Sp0	10.0	1	0.27178562	0.15867612	-0.002320396
CID168356989-Sp0	0.1	5	-0.0037074308	-0.005132374	-0.007076389
CID91854193-Sp0	0.1	5	-0.0023569404	-0.0037905036	-0.0068288194
CID91859035-Sp0	0.1	5	-0.00056810543	-0.0020799832	-0.0036579054
CID168358423-Sp0	0.1	5	-0.00017428293	0.083319515	-0.0031007659
CID168376061-Sp0	0.1	5	-0.00033409908	-0.00036805414	-0.0033660089
CID91847063-Sp0	0.1	5	-0.0024768976	-0.0055947076	-0.008758836
CID91854839-Sp0	0.1	5	-0.0009093602	-0.0009894635	-0.0042423722
CID45480557-Sp0	0.1	5	-0.00042747406	-0.0013458383	-0.0034335065
CID91856173-Sp0	0.1	5	-0.0009709339	-0.0014337262	-0.0038683754
CID130946918-Sp0	0.1	5	0.02904728	0.086377025	-0.0023823897
CID168356989-Sp0	1.0	5	-0.0030588347	-0.0045631365	-0.0062446347
CID91854193-Sp0	1.0	5	-0.0017983693	-0.0034083389	-0.006321942
CID91859035-Sp0	1.0	5	0.009641051	-0.0018295237	-0.0033269494
CID168358423-Sp0	1.0	5	0.04398878	0.1237995	-0.0028342998
CID168376061-Sp0	1.0	5	0.0320376	0.013917632	-0.0031601125
CID91847063-Sp0	1.0	5	-0.0018568239	-0.005175463	-0.008205168
CID91854839-Sp0	1.0	5	-0.00027417555	-0.00045532963	-0.0038003258
CID45480557-Sp0	1.0	5	0.03347583	-0.00085433444	-0.0030199331
CID91856173-Sp0	1.0	5	-0.00042560563	-0.0010247498	-0.003545903
CID130946918-Sp0	1.0	5	0.06612753	0.12191513	-0.0022841042
CID168356989-Sp0	10.0	5	0.3241098	-0.0008727201	-0.0013459702
CID91854193-Sp0	10.0	5	0.088520095	-0.0017733979	-0.0043621953
CID91859035-Sp0	10.0	5	0.25022542	-9.718202e-05	-0.0015146235
CID168358423-Sp0	10.0	5	0.19346708	0.31511065	-0.001298229
CID168376061-Sp0	10.0	5	0.14048976	0.12553503	-0.00212067
CID91847063-Sp0	10.0	5	0.12753871	-0.0023668774	-0.0054749516
CID91854839-Sp0	10.0	5	0.15751256	0.0998316	-0.0023024676
CID45480557-Sp0	10.0	5	0.30756915	-0.00014724306	-0.0020827586
CID91856173-Sp0	10.0	5	0.18477228	0.013170786	-0.0023348
CID130946918-Sp0	10.0	5	0.098916486	0.19533612	-0.0013055243
CID168356989-Sp0	0.1	4	-0.0030392455	-0.0060876273	-0.0055055367
CID91854193-Sp0	0.1	4	-0.0009995903	-0.0017922601	-0.0017660796
CID91859035-Sp0	0.1	4	-0.000987577	-0.002411376	-0.0016856637
CID168358423-Sp0	0.1	4	-1.5501678e-06	-0.0012999135	-0.00069082406
CID168376061-Sp0	0.1	4	-0.0005822094	-0.0015688031	-0.0016004038
CID91847063-Sp0	0.1	4	-0.0024520713	-0.0033031804	-0.0033596468
CID91854839-Sp0	0.1	4	-0.00020732015	-0.0017031702	-0.00095403194
CID45480557-Sp0	0.1	4	-0.00077271386	-0.0023830559	-0.0015624153
CID91856173-Sp0	0.1	4	-0.0007329334	-0.0018165096	-0.0015674138
CID130946918-Sp0	0.1	4	0.010790378	-0.0006125587	-0.00041218294
CID168356989-Sp0	1.0	4	-0.0021935857	-0.0048216847	-0.0042464198
CID91854193-Sp0	1.0	4	-0.0006842978	-0.0014396744	-0.0014244576
CID91859035-Sp0	1.0	4	-0.00021291553	-0.0014603639	-0.00096010265
CID168358423-Sp0	1.0	4	0.047919318	-0.00075286045	-0.00022156283
CID168376061-Sp0	1.0	4	-4.678413e-05	-0.0010961837	-0.0011228361
CID91847063-Sp0	1.0	4	-0.0017170046	-0.0028037627	-0.0026972042
CID91854839-Sp0	1.0	4	0.024442077	-0.00095311744	-0.000385655
CID45480557-Sp0	1.0	4	0.028473496	-0.0016744112	-0.00081315753
CID91856173-Sp0	1.0	4	-0.000110170986	-0.00090881105	-0.0008488804
CID130946918-Sp0	1.0	4	0.03536153	-0.00037818938	-0.00024740503
CID168356989-Sp0	10.0	4	0.10456094	-0.0010812107	-0.0010322913
CID91854193-Sp0	10.0	4	0.016512856	-0.001455627	-0.0008896613
CID91859035-Sp0	10.0	4	0.0806885	-0.0018504121	-0.00030211313
CID168358423-Sp0	10.0	4	0.22899449	-0.0007451491	0.06607486
CID168376061-Sp0	10.0	4	0.037295654	-0.0018521559	-0.0005263881
CID91847063-Sp0	10.0	4	0.019846275	-0.001797282	-0.00036631047
CID91854839-Sp0	10.0	4	0.1467781	-0.0018726211	-1.0737478e-05
CID45480557-Sp0	10.0	4	0.19594885	-0.002284161	-0.00092217355
CID91856173-Sp0	10.0	4	0.036686882	-0.0013984322	-0.00049449847
CID130946918-Sp0	10.0	4	0.14547685	0.053030886	0.10269761
CID168356989-Sp0	0.1	0	-0.0015952004	-0.007218051	-0.0019521081
CID91854193-Sp0	0.1	0	-0.00065944117	-0.004542746	-0.0014490696
CID91859035-Sp0	0.1	0	-0.000342194	-0.0030901486	-0.0005708686
CID168358423-Sp0	0.1	0	0.026085861	0.030468874	-0.0014532
CID168376061-Sp0	0.1	0	-2.132602e-05	-0.0014131214	-0.0011511417
CID91847063-Sp0	0.1	0	-0.0010945261	-0.0054652784	-0.0012085241
CID91854839-Sp0	0.1	0	-7.0385635e-05	-0.001540107	-0.0012923374
CID45480557-Sp0	0.1	0	-0.00028560296	-0.0020016325	-0.00080211647
CID91856173-Sp0	0.1	0	-0.00023427396	-0.00211089	-0.00081901974
CID130946918-Sp0	0.1	0	0.040070534	0.020308979	-0.000828234
CID168356989-Sp0	1.0	0	-0.0013952021	-0.0068996428	-0.0018250748
CID91854193-Sp0	1.0	0	-0.00043748168	-0.004200962	-0.0013709917
CID91859035-Sp0	1.0	0	-0.00018182605	-0.0027487837	-0.00052186433
CID168358423-Sp0	1.0	0	0.045000933	0.071593	-0.0014676118
CID168376061-Sp0	1.0	0	0.019144535	-0.0011531234	-0.0011810893
CID91847063-Sp0	1.0	0	-0.00092910737	-0.005022558	-0.0010924317
CID91854839-Sp0	1.0	0	0.025915764	-0.0011191149	-0.0012843045
CID45480557-Sp0	1.0	0	0.0017277002	-0.0015392407	-0.00081202824
CID91856173-Sp0	1.0	0	0.0046167895	-0.0016954555	-0.00081901584
CID130946918-Sp0	1.0	0	0.055812642	0.04535586	-0.00089465757
CID168356989-Sp0	10.0	0	0.06046732	-0.0036545254	-0.0012897181
CID91854193-Sp0	10.0	0	0.1588506	-0.0021462382	-0.0012451599
CID91859035-Sp0	10.0	0	0.18451214	-0.001922079	-0.00025128177
CID168358423-Sp0	10.0	0	0.40965295	0.5355998	0.04779818
CID168376061-Sp0	10.0	0	0.1698247	0.010210201	-0.001540479
CID91847063-Sp0	10.0	0	0.10609951	-0.0021338763	-0.0004010298
CID91854839-Sp0	10.0	0	0.38533717	0.33378845	0.012058891
CID45480557-Sp0	10.0	0	0.24415664	-0.0011644397	-0.000857163
CID91856173-Sp0	10.0	0	0.18467721	0.0069856346	-0.0009726802
CID130946918-Sp0	10.0	0	0.2382522	0.37838894	0.0006605387
CID168356989-Sp0	0.1	7	-0.0041369176	-0.0076903664	-0.0058458927
CID91854193-Sp0	0.1	7	-0.0018190042	-0.0030882214	-0.0029888505
CID91859035-Sp0	0.1	7	-0.0010900367	-0.001702976	-0.0016618816
CID168358423-Sp0	0.1	7	-0.0005457087	0.31719548	-0.0018742357
CID168376061-Sp0	0.1	7	-0.0009888951	-0.0007074168	-0.002183334
CID91847063-Sp0	0.1	7	-0.0026501704	-0.00508208	-0.004606233
CID91854839-Sp0	0.1	7	-0.0010352392	-0.0005936028	-0.001356041
CID45480557-Sp0	0.1	7	-0.0007570024	-0.0011172184	-0.0011951424
CID91856173-Sp0	0.1	7	-0.0012860389	-0.0012586596	-0.0019113065
CID130946918-Sp0	0.1	7	-0.00035717993	0.3455838	-0.0017409064
CID168356989-Sp0	1.0	7	-0.0035059142	-0.0069513177	-0.005176193
CID91854193-Sp0	1.0	7	-0.0010962168	-0.0021976237	-0.002431856
CID91859035-Sp0	1.0	7	-0.00039243474	-0.0011576373	-0.0009286652
CID168358423-Sp0	1.0	7	-9.6109805e-05	0.34771186	-0.0019634867
CID168376061-Sp0	1.0	7	-0.00037935868	0.013175845	-0.0023028057
CID91847063-Sp0	1.0	7	-0.002208635	-0.004529679	-0.004132944
CID91854839-Sp0	1.0	7	-0.00046820566	0.008272424	-0.001348678
CID45480557-Sp0	1.0	7	-5.532682e-05	-0.00047512454	-0.0007107128
CID91856173-Sp0	1.0	7	-0.0006737073	-0.00060947717	-0.0015973945
CID130946918-Sp0	1.0	7	0.0036634952	0.4111511	-0.0018082646
CID168356989-Sp0	10.0	7	0.095747925	-0.0024897486	-0.0018487672
CID91854193-Sp0	10.0	7	0.09726448	-0.0010614586	-0.0018295441
CID91859035-Sp0	10.0	7	0.17776185	-0.0005973847	0.0027908832
CID168358423-Sp0	10.0	7	0.3181704	0.40881932	0.053971134
CID168376061-Sp0	10.0	7	0.14705098	0.004048407	-0.0018432722
CID91847063-Sp0	10.0	7	0.06318864	-0.00095157337	-0.0025758904
CID91854839-Sp0	10.0	7	0.19387837	-0.00026655375	-0.0007899524
CID45480557-Sp0	10.0	7	0.22196016	-0.00062798633	-0.00019816324
CID91856173-Sp0	10.0	7	0.11679718	-0.00027847066	-0.0012857942
CID130946918-Sp0	10.0	7	0.24747226	0.42393118	-0.0003826417
CID168356989-Sp0	0.1	3	-0.0046446323	-0.006438333	-0.0059238803
CID91854193-Sp0	0.1	3	-0.0014874608	-0.0029694205	-0.0029143598
CID91859035-Sp0	0.1	3	-0.00086694135	-0.00019008666	-0.003041204
CID168358423-Sp0	0.1	3	-4.094824e-05	0.18123351	-0.0027530794
CID168376061-Sp0	0.1	3	-0.0005156347	-0.00022863477	-0.0025287173
CID91847063-Sp0	0.1	3	-0.0024147306	-0.003741352	-0.0035844983
CID91854839-Sp0	0.1	3	-0.0008872823	0.019310206	-0.0027428782
CID45480557-Sp0	0.1	3	-0.00047447413	-0.00047817675	-0.002286676
CID91856173-Sp0	0.1	3	-0.0009880508	-3.1970812e-05	-0.002877138
CID130946918-Sp0	0.1	3	0.03154351	0.07009251	-0.0017602614
CID168356989-Sp0	1.0	3	-0.0038573823	-0.005373656	-0.0052898107
CID91854193-Sp0	1.0	3	-0.00076848164	-0.00232822	-0.002777074
CID91859035-Sp0	1.0	3	-0.00018421038	0.04367818	-0.0029200807
CID168358423-Sp0	1.0	3	0.07643964	0.27573478	-0.002894019
CID168376061-Sp0	1.0	3	0.041574173	0.039696828	-0.0027449608
CID91847063-Sp0	1.0	3	-0.0017495403	-0.0029501813	-0.003091012
CID91854839-Sp0	1.0	3	-9.1240705e-05	0.14425787	-0.0030448446
CID45480557-Sp0	1.0	3	0.02570352	0.045172043	-0.0023586806
CID91856173-Sp0	1.0	3	-0.00028488264	0.093507126	-0.0029981423
CID130946918-Sp0	1.0	3	0.10693517	0.08663049	-0.0018994894
CID168356989-Sp0	10.0	3	0.21684419	0.09768136	-0.0015365138
CID91854193-Sp0	10.0	3	0.15346698	-0.0010081122	-0.002873766
CID91859035-Sp0	10.0	3	0.14819467	-0.0012618992	-0.0023544845
CID168358423-Sp0	10.0	3	0.26738384	0.48207766	-0.0030352294
CID168376061-Sp0	10.0	3	0.122048125	0.1290113	-0.0037166704
CID91847063-Sp0	10.0	3	0.12911643	-0.00047365276	-0.0025743225
CID91854839-Sp0	10.0	3	0.22053848	0.26775032	-0.003627406
CID45480557-Sp0	10.0	3	0.20161273	-0.0002131468	-0.0026834095
CID91856173-Sp0	10.0	3	0.14452115	0.06920794	-0.003390387
CID130946918-Sp0	10.0	3	0.13362539	0.19860804	-0.0026887252
CID168356989-Sp0	0.1	2	-0.0031919358	-0.007985741	-0.0056497646
CID91854193-Sp0	0.1	2	-0.001112287	-0.0052985963	-0.0028604576
CID91859035-Sp0	0.1	2	-0.0005737525	-0.0035792035	-0.0017238361
CID168358423-Sp0	0.1	2	-6.427228e-05	0.28226882	-0.0010079012
CID168376061-Sp0	0.1	2	0.005069375	-0.0015075292	-0.0011159587
CID91847063-Sp0	0.1	2	-0.0024342723	-0.0066301255	-0.0035037594
CID91854839-Sp0	0.1	2	-3.399819e-05	0.029664159	-0.000795379
CID45480557-Sp0	0.1	2	-0.00049694045	-0.0028137432	-0.001404961
CID91856173-Sp0	0.1	2	-0.00045429662	-0.0022432671	-0.0014692897
CID130946918-Sp0	0.1	2	0.031431302	0.048605256	-0.0010104158
CID168356989-Sp0	1.0	2	-0.0020453539	-0.0064458814	-0.0044403486
CID91854193-Sp0	1.0	2	-7.564232e-05	-0.0038051659	-0.0018125143
CID91859035-Sp0	1.0	2	0.026199356	-0.0024257503	-0.00085969176
CID168358423-Sp0	1.0	2	0.023648337	0.47170246	-0.0016451102
CID168376061-Sp0	1.0	2	0.06877087	-0.00042807712	-0.0010539693
CID91847063-Sp0	1.0	2	-0.0013202169	-0.0051050666	-0.002489451
CID91854839-Sp0	1.0	2	0.054103196	0.30080104	-0.00063119363
CID45480557-Sp0	1.0	2	0.0476131	-0.0014691819	-0.00050916016
CID91856173-Sp0	1.0	2	0.04100433	-0.00062310725	-0.0005607994
CID130946918-Sp0	1.0	2	0.06232184	0.07888865	-0.0018923971
CID168356989-Sp0	10.0	2	0.16185191	-0.0003417769	-0.0010861879
CID91854193-Sp0	10.0	2	0.17404714	-0.002078773	-0.0029020002
CID91859035-Sp0	10.0	2	0.21681656	-0.0016189805	-0.002201717
CID168358423-Sp0	10.0	2	0.5029675	0.7608029	0.044972524
CID168376061-Sp0	10.0	2	0.1742199	-0.00016666352	-0.0031295891
CID91847063-Sp0	10.0	2	0.08299621	-0.0019265166	-0.0047092973
CID91854839-Sp0	10.0	2	0.514709	0.6460978	-9.177267e-05
CID45480557-Sp0	10.0	2	0.20807534	-0.0009512457	-0.0018187749
CID91856173-Sp0	10.0	2	0.19231395	0.04592058	-0.0037295013
CID130946918-Sp0	10.0	2	0.22114012	0.1268308	-0.0011821017
CID168356989-Sp0	0.1	6	-0.006620227	-0.0057751485	-0.0089529175
CID91854193-Sp0	0.1	6	-0.002689915	-0.0041901353	-0.0033444893
CID91859035-Sp0	0.1	6	-0.0009269556	-0.0034277602	-0.0016110616
CID168358423-Sp0	0.1	6	-0.0007486522	0.38955227	-0.0026116066
CID168376061-Sp0	0.1	6	-0.0005917486	-0.002702463	-0.0025787475
CID91847063-Sp0	0.1	6	-0.0022254612	-0.006162536	-0.0045498945
CID91854839-Sp0	0.1	6	-0.0016496325	0.09567738	-0.0030548105
CID45480557-Sp0	0.1	6	-0.00091290026	-0.0029473084	-0.0018166077
CID91856173-Sp0	0.1	6	-0.0011464906	-0.0025861915	-0.0023251735
CID130946918-Sp0	0.1	6	-4.7818274e-05	0.06944111	-0.001944861
CID168356989-Sp0	1.0	6	-0.0051132464	-0.0036480727	-0.0074779163
CID91854193-Sp0	1.0	6	-0.0013382435	-0.0028252976	-0.0019119721
CID91859035-Sp0	1.0	6	0.016222656	-0.0025778795	-0.0010816824
CID168358423-Sp0	1.0	6	0.034522578	0.44898525	-0.001820507
CID168376061-Sp0	1.0	6	0.03726445	-0.0018596317	-0.0015025357
CID91847063-Sp0	1.0	6	-0.0010218716	-0.004825915	-0.003272791
CID91854839-Sp0	1.0	6	-0.00015172124	0.29434556	-0.0018849554
CID45480557-Sp0	1.0	6	0.030785918	-0.0019011843	-0.0010978356
CID91856173-Sp0	1.0	6	0.00546813	-0.0012899819	-0.0013207954
CID130946918-Sp0	1.0	6	0.060386643	0.11627746	-0.0012064326
CID168356989-Sp0	10.0	6	0.1379649	0.2423124	-0.0026270642
CID91854193-Sp0	10.0	6	0.13790627	-0.0022968708	-2.5247484e-05
CID91859035-Sp0	10.0	6	0.15224756	-0.002924217	-0.00015465722
CID168358423-Sp0	10.0	6	0.2763688	0.6670445	-0.00018512055
CID168376061-Sp0	10.0	6	0.11813877	-0.0017136591	-0.0009803086
CID91847063-Sp0	10.0	6	0.12193562	-0.0042955703	-0.0015830096
CID91854839-Sp0	10.0	6	0.17359884	0.29765144	-0.0015442052
CID45480557-Sp0	10.0	6	0.16237882	-0.0015043962	-0.0006389402
CID91856173-Sp0	10.0	6	0.10990403	-0.000619394	-0.00099013
CID130946918-Sp0	10.0	6	0.19234848	0.28525728	-0.00032933993
CID168356989-Sp0	0.1	9	-0.006105902	-0.0040646056	-0.006087248
CID91854193-Sp0	0.1	9	-0.0028220385	-0.004675851	-0.0026119708
CID91859035-Sp0	0.1	9	-0.0015755185	-0.0011796204	-0.0014371593
CID168358423-Sp0	0.1	9	-0.0003508988	0.25635454	-0.0022633367
CID168376061-Sp0	0.1	9	-0.0014134785	-0.0029190313	-0.0021190438
CID91847063-Sp0	0.1	9	-0.004564769	-0.0051481985	-0.005100163
CID91854839-Sp0	0.1	9	-0.00048544243	0.13880946	-0.0014217169
CID45480557-Sp0	0.1	9	-0.0011341795	-0.0006993571	-0.001275176
CID91856173-Sp0	0.1	9	-0.0015180814	-0.0008671708	-0.0018623415
CID130946918-Sp0	0.1	9	-0.00013023615	-6.877035e-05	-0.0012326796
CID168356989-Sp0	1.0	9	-0.0043539586	-0.0024225262	-0.0040869936
CID91854193-Sp0	1.0	9	-0.0015476035	-0.0037810432	-0.0017071394
CID91859035-Sp0	1.0	9	-0.00037183493	-0.00035274564	-0.00089422625
CID168358423-Sp0	1.0	9	0.027631313	0.36878592	-0.0027499378
CID168376061-Sp0	1.0	9	-0.00012017458	-0.0019501583	-0.0019160155
CID91847063-Sp0	1.0	9	-0.0028019354	-0.003960225	-0.0036547333
CID91854839-Sp0	1.0	9	0.013275787	0.26558423	-0.0018823184
CID45480557-Sp0	1.0	9	0.007482782	-0.00012169316	-0.0011187149
CID91856173-Sp0	1.0	9	-0.00030818596	0.015346155	-0.0015922872
CID130946918-Sp0	1.0	9	0.058966592	0.045601025	-0.001407244
CID168356989-Sp0	10.0	9	0.053261712	0.34890336	-0.0013079031
CID91854193-Sp0	10.0	9	0.09023106	-0.0021891834	-0.0010062299
CID91859035-Sp0	10.0	9	0.16888413	-0.00077041355	-0.0008570207
CID168358423-Sp0	10.0	9	0.28694504	0.66166735	-0.0019335566
CID168376061-Sp0	10.0	9	0.116606355	-0.0012045945	-0.0012605686
CID91847063-Sp0	10.0	9	0.029976532	-0.0038836228	-0.0035847174
CID91854839-Sp0	10.0	9	0.337057	0.5098968	-0.0020474596
CID45480557-Sp0	10.0	9	0.21105948	-0.0005908683	-0.0016665806
CID91856173-Sp0	10.0	9	0.15789942	0.14190257	-0.0015107985
CID130946918-Sp0	10.0	9	0.22718894	0.35493815	-0.00018333584
CID168356989-Sp0	0.1	8	-0.0046135383	-0.0068516666	-0.0070542274
CID91854193-Sp0	0.1	8	-0.0020170922	-0.0050261836	-0.004264326
CID91859035-Sp0	0.1	8	-0.001232744	-0.002558113	-0.0021724822
CID168358423-Sp0	0.1	8	-0.0008130671	0.45728746	-0.0021801847
CID168376061-Sp0	0.1	8	-0.0011181057	0.12032759	-0.002634048
CID91847063-Sp0	0.1	8	-0.0044790804	-0.007164716	-0.0053951475
CID91854839-Sp0	0.1	8	-0.0012981875	-0.0004899119	-0.0021461349
CID45480557-Sp0	0.1	8	-0.0009419261	-0.00013721868	-0.0020706323
CID91856173-Sp0	0.1	8	-0.0015303211	-0.0018700787	-0.0025877964
CID130946918-Sp0	0.1	8	-0.00049987715	0.34425122	-0.0021550169
CID168356989-Sp0	1.0	8	-0.003726952	-0.0058649546	-0.0062591075
CID91854193-Sp0	1.0	8	-0.0013104506	-0.0040641436	-0.0034621465
CID91859035-Sp0	1.0	8	-0.00044647438	-0.00097501185	-0.0012917956
CID168358423-Sp0	1.0	8	0.033833593	0.5995629	-0.0019493955
CID168376061-Sp0	1.0	8	-0.00030990227	0.27776968	-0.0023982835
CID91847063-Sp0	1.0	8	-0.0036345534	-0.0062530222	-0.004622787
CID91854839-Sp0	1.0	8	-0.0005956353	0.18303975	-0.0017442587
CID45480557-Sp0	1.0	8	-3.0498057e-05	0.23502652	-0.0017761826
CID91856173-Sp0	1.0	8	-0.0008001102	0.013505936	-0.0018573656
CID130946918-Sp0	1.0	8	0.01959455	0.38268685	-0.0023014843
CID168356989-Sp0	10.0	8	0.19674101	-0.0011244029	-0.0015113121
CID91854193-Sp0	10.0	8	-4.7950445e-05	-0.0033294198	-0.0037914696
CID91859035-Sp0	10.0	8	0.21263447	-0.0023939493	-0.0014709305
CID168358423-Sp0	10.0	8	0.41525435	0.7945992	-0.00028228477
CID168376061-Sp0	10.0	8	0.2102416	0.15179487	-0.0029536772
CID91847063-Sp0	10.0	8	-0.00039655415	-0.0027542843	-0.0031162035
CID91854839-Sp0	10.0	8	0.27867788	0.41258234	-0.0020522512
CID45480557-Sp0	10.0	8	0.21726707	0.1838789	-0.0030464872
CID91856173-Sp0	10.0	8	0.13719928	0.19588438	-0.0033501084
CID130946918-Sp0	10.0	8	0.2930776	0.48938715	-0.0009851613
CID168367502-Sp0	0.1	1	-0.00039364217	-0.002571997	-0.0011315345
CID46936918-Sp0	0.1	1	0.009901077	-0.0013737859	-0.0013986806
CID91854161-Sp0	0.1	1	-0.0013709699	-0.0030737168	-0.0024464591
CID91859110-Sp0	0.1	1	-0.0012280926	-0.0022917823	-0.0011283787
CID168370828-Sp0	0.1	1	-0.0004025936	-0.0023711757	-0.001714843
CID91858113-Sp0	0.1	1	-0.00035709783	-0.00070570287	-0.0012455897
CID168368060-Sp0	0.1	1	-0.0007526554	-0.004891846	-0.0034981298
CID168372792-Sp0	0.1	1	-0.0003299208	0.09399812	-0.0009144096
CID156615071-Sp0	0.1	1	-0.00068551674	-0.007095297	-0.0037134737
CID156618780-Sp0	0.1	1	-0.0012194144	-0.0029714673	-0.0018983204
CID168367502-Sp0	1.0	1	0.10870723	-0.00080883544	-0.0002524081
CID46936918-Sp0	1.0	1	0.12876663	0.007767543	-0.0005277151
CID91854161-Sp0	1.0	1	-0.00051386387	-0.0014972482	-0.001670338
CID91859110-Sp0	1.0	1	-0.00025768726	-0.0008255179	-0.000120461285
CID168370828-Sp0	1.0	1	0.06651919	-0.0009304829	-0.00083810266
CID91858113-Sp0	1.0	1	0.08148657	0.10807048	-0.00047821028
CID168368060-Sp0	1.0	1	0.015544236	-0.0035055524	-0.002691149
CID168372792-Sp0	1.0	1	0.009258762	0.20106885	-0.0006528961
CID156615071-Sp0	1.0	1	0.025864214	-0.0056940876	-0.0029993712
CID156618780-Sp0	1.0	1	-0.00040777415	-0.0011990471	-0.0010464666
CID168367502-Sp0	10.0	1	0.7828659	0.6312887	0.4790157
CID46936918-Sp0	10.0	1	0.5357181	0.20017576	-0.00044333324
CID91854161-Sp0	10.0	1	0.1573429	-0.002832483	-0.0042766077
CID91859110-Sp0	10.0	1	0.23737058	-0.0022749684	-0.0021362177
CID168370828-Sp0	10.0	1	0.31552798	-0.00032021836	-0.0027792298
CID91858113-Sp0	10.0	1	0.3398118	-0.0008469541	-0.0026035595
CID168368060-Sp0	10.0	1	0.5830009	-0.001575749	-0.0035739285
CID168372792-Sp0	10.0	1	0.19051728	-0.00019113273	-0.004099951
CID156615071-Sp0	10.0	1	0.6864841	0.0067478716	-0.0016288979
CID156618780-Sp0	10.0	1	0.37190226	0.1368934	-0.00084680034
CID168367502-Sp0	0.1	5	0.05028501	0.013954945	-0.0008141674
CID46936918-Sp0	0.1	5	0.033720195	-0.0009624571	-0.0023839793
CID91854161-Sp0	0.1	5	-0.0012160625	-0.0022925115	-0.0041723237
CID91859110-Sp0	0.1	5	-0.0010167275	-0.0011308308	-0.00340043
CID168370828-Sp0	0.1	5	-0.00042361408	-0.0006182999	-0.0028290378
CID91858113-Sp0	0.1	5	-0.0006622632	-0.0011910695	-0.0033335201
CID168368060-Sp0	0.1	5	-0.0017636208	-0.004164326	-0.0062804795
CID168372792-Sp0	0.1	5	-0.00014578104	0.09146263	-0.0031292331
CID156615071-Sp0	0.1	5	-0.0007051836	-0.002816909	-0.0033069425
CID156618780-Sp0	0.1	5	-0.00054631394	-0.001802966	-0.0031928145
CID168367502-Sp0	1.0	5	0.20852076	0.12002592	0.061021432
CID46936918-Sp0	1.0	5	0.11643514	-0.00060666417	-0.0019926056
CID91854161-Sp0	1.0	5	-0.000639077	-0.001950922	-0.003664842
CID91859110-Sp0	1.0	5	-0.00041673658	-0.0007094564	-0.0030286026
CID168370828-Sp0	1.0	5	0.027481094	-0.00010753624	-0.002468414
CID91858113-Sp0	1.0	5	-8.6057036e-05	-0.0008539686	-0.0031069235
CID168368060-Sp0	1.0	5	-0.001166722	-0.0037927234	-0.005724371
CID168372792-Sp0	1.0	5	0.037127845	0.12551798	-0.0028861498
CID156615071-Sp0	1.0	5	-1.5784204e-05	-0.0022696862	-0.0025497205
CID156618780-Sp0	1.0	5	0.006526783	-0.0013797536	-0.002597261
CID168367502-Sp0	10.0	5	0.676772	0.6412049	0.6064834
CID46936918-Sp0	10.0	5	0.5368976	0.21158892	0.071975514
CID91854161-Sp0	10.0	5	0.21208306	-0.00038236848	-0.0022436504
CID91859110-Sp0	10.0	5	0.21333016	0.10833972	-0.0011193902
CID168370828-Sp0	10.0	5	0.28879926	0.3145449	0.10026641
CID91858113-Sp0	10.0	5	0.22550493	0.04233679	-0.0017558996
CID168368060-Sp0	10.0	5	0.24034028	-0.0012410858	-0.0036463046
CID168372792-Sp0	10.0	5	0.06700144	0.18253337	-0.00225783
CID156615071-Sp0	10.0	5	0.66526264	0.10199979	0.013066769
CID156618780-Sp0	10.0	5	0.46806902	0.10599217	0.100034684
CID168367502-Sp0	0.1	4	0.095465645	-0.0010999715	-0.00021219865
CID46936918-Sp0	0.1	4	-4.5927314e-05	-0.0012692567	-0.0012485954
CID91854161-Sp0	0.1	4	-0.000813352	-0.002168285	-0.0017988458
CID91859110-Sp0	0.1	4	-0.0007905133	-0.00173502	-0.0017984834
CID168370828-Sp0	0.1	4	0.032217324	-0.00070374116	-0.00029060885
CID91858113-Sp0	0.1	4	-0.00042558133	-0.0016788787	-0.0010330135
CID168368060-Sp0	0.1	4	-0.0010591872	-0.0034143473	-0.0031924956
CID168372792-Sp0	0.1	4	-0.0003693348	-0.0013329511	-0.0012048897
CID156615071-Sp0	0.1	4	-0.0015566836	-0.0047037345	-0.0040079853
CID156618780-Sp0	0.1	4	-0.0008359398	-0.0018973523	-0.0012700974
CID168367502-Sp0	1.0	4	0.41683394	0.057467364	0.14315422
CID46936918-Sp0	1.0	4	0.16211218	-0.00014842316	0.003792137
CID91854161-Sp0	1.0	4	0.009433299	-0.001428495	-0.0011074448
CID91859110-Sp0	1.0	4	-0.00011646866	-0.00085788977	-0.0008625373
CID168370828-Sp0	1.0	4	0.08278764	-0.00022853448	0.0055244267
CID91858113-Sp0	1.0	4	0.007585451	-0.001060093	-0.00048719838
CID168368060-Sp0	1.0	4	0.026278004	-0.0021845496	-0.0020529737
CID168372792-Sp0	1.0	4	0.0005451888	-0.0009501387	-0.00086362154
CID156615071-Sp0	1.0	4	-0.00035873515	-0.0033916575	-0.0027674367
CID156618780-Sp0	1.0	4	0.047794163	-0.0007374555	-0.00022284761
CID168367502-Sp0	10.0	4	0.8995184	0.7100923	0.5866178
CID46936918-Sp0	10.0	4	0.572894	0.12298821	0.12717625
CID91854161-Sp0	10.0	4	0.10212341	-0.0009994038	-0.00042878403
CID91859110-Sp0	10.0	4	0.05167769	-0.0013103124	-0.0010086724
CID168370828-Sp0	10.0	4	0.20672138	-0.0008037998	0.039742127
CID91858113-Sp0	10.0	4	0.077346995	-0.0015828346	-0.00020210801
CID168368060-Sp0	10.0	4	0.8010089	-0.00023222089	-0.0020899381
CID168372792-Sp0	10.0	4	0.07445161	-0.000905505	-8.575618e-06
CID156615071-Sp0	10.0	4	0.47503632	-0.00080227014	-0.0009178629
CID156618780-Sp0	10.0	4	0.29660386	0.03438811	0.08487261
CID168367502-Sp0	0.1	0	0.13315067	-0.0009832006	-0.00049172796
CID46936918-Sp0	0.1	0	0.0534852	-0.0011542175	-0.00056792714
CID91854161-Sp0	0.1	0	-6.440043e-05	-0.0028496163	-0.00095315254
CID91859110-Sp0	0.1	0	-0.00050881744	-0.0031234636	-0.0007898789
CID168370828-Sp0	0.1	0	0.03721898	-0.00066125736	-0.00061942136
CID91858113-Sp0	0.1	0	0.014449492	-0.0016734874	-0.0006533623
CID168368060-Sp0	0.1	0	-0.00022408574	-0.004136198	-0.0012925934
CID168372792-Sp0	0.1	0	-0.00013610422	0.021327332	-0.001467751
CID156615071-Sp0	0.1	0	-0.00036290407	-0.00449161	-0.0011946596
CID156618780-Sp0	0.1	0	0.019732714	-0.002299315	-0.00022683344
CID168367502-Sp0	1.0	0	0.2365221	-0.00032484264	-0.00011975027
CID46936918-Sp0	1.0	0	0.098672494	-0.00045307382	-0.00040295592
CID91854161-Sp0	1.0	0	0.019008934	-0.0023785213	-0.0009178009
CID91859110-Sp0	1.0	0	-0.00035668776	-0.0028658535	-0.00074760505
CID168370828-Sp0	1.0	0	0.06818049	-0.00022239938	-0.0006196109
CID91858113-Sp0	1.0	0	0.044025846	-0.0013536855	-0.0006582301
CID168368060-Sp0	1.0	0	0.0032041594	-0.0037166318	-0.0012370996
CID168372792-Sp0	1.0	0	-9.290054e-05	0.042393945	-0.0015748435
CID156615071-Sp0	1.0	0	-9.9585945e-05	-0.004084781	-0.0010629933
CID156618780-Sp0	1.0	0	0.059780043	-0.0017063769	-9.019471e-05
CID168367502-Sp0	10.0	0	0.8789162	0.836764	0.65840954
CID46936918-Sp0	10.0	0	0.591773	0.4545058	0.19387567
CID91854161-Sp0	10.0	0	0.31277183	-0.0016859185	-0.0016822126
CID91859110-Sp0	10.0	0	0.17237306	-0.0013983926	-0.0005662965
CID168370828-Sp0	10.0	0	0.44357282	0.4143829	0.11984103
CID91858113-Sp0	10.0	0	0.32069975	0.09051132	-0.0002730348
CID168368060-Sp0	10.0	0	0.5334818	-0.00077947095	-0.0011574756
CID168372792-Sp0	10.0	0	0.17182787	0.3408444	-0.0011754634
CID156615071-Sp0	10.0	0	0.4677884	0.058408156	-0.00046284622
CID156618780-Sp0	10.0	0	0.5711758	0.27635652	0.33650425
CID168367502-Sp0	0.1	7	0.100888416	-0.00079253357	-0.0007613055
CID46936918-Sp0	0.1	7	-2.2611319e-05	-0.0013274058	-0.0015780429
CID91854161-Sp0	0.1	7	-0.0011215882	-0.002680581	-0.0025004887
CID91859110-Sp0	0.1	7	-0.0016407375	-0.0018953639	-0.0022786672
CID168370828-Sp0	0.1	7	-0.00023507893	-0.00024623558	-0.0010800923
CID91858113-Sp0	0.1	7	-0.00066454813	-0.0013202133	-0.0017173414
CID168368060-Sp0	0.1	7	-0.0015221528	-0.003963526	-0.002864589
CID168372792-Sp0	0.1	7	-0.00077677844	0.5064704	-0.0025932323
CID156615071-Sp0	0.1	7	-0.0015353455	-0.0039919764	-0.0031274222
CID156618780-Sp0	0.1	7	-0.0011694176	-0.0015633398	-0.0017046703
CID168367502-Sp0	1.0	7	0.38368875	0.18694943	0.124350935
CID46936918-Sp0	1.0	7	0.13115332	-0.0006724125	-0.0012233574
CID91854161-Sp0	1.0	7	-0.0005692854	-0.0020211986	-0.002177488
CID91859110-Sp0	1.0	7	-0.0009521879	-0.0012492567	-0.0016914107
CID168370828-Sp0	1.0	7	0.044836774	0.04044336	-0.0010794068
CID91858113-Sp0	1.0	7	0.0002835542	-0.00092947035	-0.0015084313
CID168368060-Sp0	1.0	7	-0.00076776027	-0.0031870557	-0.002234415
CID168372792-Sp0	1.0	7	-0.00046460523	0.49742168	-0.0024824853
CID156615071-Sp0	1.0	7	-0.00070652814	-0.003267313	-0.0025368999
CID156618780-Sp0	1.0	7	-0.000276926	-0.00058801647	-0.0010434822
CID168367502-Sp0	10.0	7	0.8011874	0.7895851	0.8249673
CID46936918-Sp0	10.0	7	0.6040732	0.22610585	0.14452268
CID91854161-Sp0	10.0	7	0.1177941	-0.0012737724	-0.001974955
CID91859110-Sp0	10.0	7	0.12809005	-0.0006773421	-0.0006612949
CID168370828-Sp0	10.0	7	0.34469235	0.27824003	0.14877908
CID91858113-Sp0	10.0	7	0.24950878	-0.00036995797	-0.00036397247
CID168368060-Sp0	10.0	7	0.34672606	-0.0016471994	-0.0011976461
CID168372792-Sp0	10.0	7	0.19672327	0.37358916	-0.0012674392
CID156615071-Sp0	10.0	7	0.57321286	0.039055742	-0.0003482157
CID156618780-Sp0	10.0	7	0.388618	0.30513346	0.2304911
CID168367502-Sp0	0.1	3	-2.0581036e-05	0.028889105	-0.00042078018
CID46936918-Sp0	0.1	3	-3.6581157e-05	0.0882295	-0.0024039003
CID91854161-Sp0	0.1	3	-0.0016311167	-0.0018082593	-0.0027782954
CID91859110-Sp0	0.1	3	-0.0011297695	0.015988924	-0.0037198279
CID168370828-Sp0	0.1	3	-0.00044935956	0.03598667	-0.0022573033
CID91858113-Sp0	0.1	3	-0.0003607297	0.030472033	-0.0024013328
CID168368060-Sp0	0.1	3	-0.0022066848	-0.0042028534	-0.0034143988
CID168372792-Sp0	0.1	3	-0.00017033353	0.10483015	-0.0026010796
CID156615071-Sp0	0.1	3	-0.00086534396	-0.0031242876	-0.0020684388
CID156618780-Sp0	0.1	3	-0.0010747783	-0.0017193282	-0.0014695498
CID168367502-Sp0	1.0	3	0.114709966	0.16323689	-0.00037782593
CID46936918-Sp0	1.0	3	0.06456308	0.20131677	-0.0023583244
CID91854161-Sp0	1.0	3	-0.00085361017	-0.0008437195	-0.002690213
CID91859110-Sp0	1.0	3	-0.00048132107	0.08668031	-0.0037123915
CID168370828-Sp0	1.0	3	0.037600815	0.15668958	-0.0023438823
CID91858113-Sp0	1.0	3	0.041649155	0.12816152	-0.0026281904
CID168368060-Sp0	1.0	3	-0.0013932096	-0.0031465266	-0.0031000357
CID168372792-Sp0	1.0	3	0.07080748	0.14657496	-0.0028472217
CID156615071-Sp0	1.0	3	-5.0610004e-05	-0.0020599433	-0.001502743
CID156618780-Sp0	1.0	3	-0.0002666962	-0.0005908082	-0.0011470163
CID168367502-Sp0	10.0	3	0.6015807	0.6988649	0.344741
CID46936918-Sp0	10.0	3	0.48044342	0.5830138	-0.000548861
CID91854161-Sp0	10.0	3	0.13698022	-0.0005069074	-0.0032988419
CID91859110-Sp0	10.0	3	0.13970862	-0.00037988453	-0.0029678955
CID168370828-Sp0	10.0	3	0.28587633	0.42508346	-0.0018485351
CID91858113-Sp0	10.0	3	0.25806263	0.2114493	-0.003007993
CID168368060-Sp0	10.0	3	0.2317231	-0.0009725667	-0.0021324242
CID168372792-Sp0	10.0	3	0.09572816	0.20717132	-0.0036827638
CID156615071-Sp0	10.0	3	0.47411644	0.1428615	-0.0007735644
CID156618780-Sp0	10.0	3	0.50605035	0.4757421	0.14313518
CID168367502-Sp0	0.1	2	0.013097554	-0.0004468405	-0.00037348285
CID46936918-Sp0	0.1	2	-0.0003525132	-0.0015227704	-0.0015523495
CID91854161-Sp0	0.1	2	-0.0011951121	-0.0035990959	-0.0020768773
CID91859110-Sp0	0.1	2	-0.00032484948	-0.0032227854	-0.0013967401
CID168370828-Sp0	0.1	2	0.042277336	-0.00041155636	-0.00069411646
CID91858113-Sp0	0.1	2	0.0048937052	-0.0019984283	-0.000987606
CID168368060-Sp0	0.1	2	-0.0015947752	-0.005729546	-0.0036128615
CID168372792-Sp0	0.1	2	-9.331554e-06	0.024557754	-0.0012635717
CID156615071-Sp0	0.1	2	-0.0021871189	-0.0064260643	-0.00469396
CID156618780-Sp0	0.1	2	-0.001103994	-0.0034930247	-0.0023271071
CID168367502-Sp0	1.0	2	0.22013605	0.081540644	0.15648071
CID46936918-Sp0	1.0	2	0.08992181	0.020997375	-0.00039347215
CID91854161-Sp0	1.0	2	-0.00013400643	-0.002023683	-0.0011631402
CID91859110-Sp0	1.0	2	0.04665208	-0.0020770438	-0.0006025788
CID168370828-Sp0	1.0	2	0.13699085	0.08939345	-0.00037165164
CID91858113-Sp0	1.0	2	0.09322747	-0.00065858796	-0.00025298088
CID168368060-Sp0	1.0	2	-0.00041640832	-0.004065276	-0.0025342149
CID168372792-Sp0	1.0	2	0.033140704	0.12605633	-0.002037004
CID156615071-Sp0	1.0	2	-0.00093448843	-0.0048418287	-0.0035044025
CID156618780-Sp0	1.0	2	0.00059479475	-0.0019265587	-0.0012052961
CID168367502-Sp0	10.0	2	0.92786694	0.90170085	0.7922622
CID46936918-Sp0	10.0	2	0.6635914	0.56324553	0.18669982
CID91854161-Sp0	10.0	2	0.17921738	-0.0009955816	-0.003548302
CID91859110-Sp0	10.0	2	0.16622683	-0.0016889204	-0.0039175907
CID168370828-Sp0	10.0	2	0.58710074	0.5752501	0.0187421
CID91858113-Sp0	10.0	2	0.2765994	-0.000637657	-0.0018560654
CID168368060-Sp0	10.0	2	0.38991582	-0.0024195886	-0.003988386
CID168372792-Sp0	10.0	2	0.17614272	0.10324022	-0.00197316
CID156615071-Sp0	10.0	2	0.6207305	-0.00029550298	-0.001344916
CID156618780-Sp0	10.0	2	0.3266197	0.059060276	-0.001339083
CID168367502-Sp0	0.1	6	-0.00021680191	-0.00026391208	-0.0014064205
CID46936918-Sp0	0.1	6	-0.0008027303	-8.6602566e-05	-0.002237799
CID91854161-Sp0	0.1	6	-0.0018417293	-0.003803791	-0.003721843
CID91859110-Sp0	0.1	6	-0.0008050146	-0.0025799684	-0.0016642368
CID168370828-Sp0	0.1	6	-0.0009315285	0.09113106	-0.0023199064
CID91858113-Sp0	0.1	6	-0.00043709562	-0.0018777361	-0.0017181826
CID168368060-Sp0	0.1	6	-0.0029633765	-0.005362937	-0.00541136
CID168372792-Sp0	0.1	6	-0.0006614314	0.13017975	-0.0026042943
CID156615071-Sp0	0.1	6	-0.003651131	-0.0041876896	-0.005053197
CID156618780-Sp0	0.1	6	-0.001244443	-0.0003428775	-0.002661249
CID168367502-Sp0	1.0	6	0.40814942	0.1032131	0.09823491
CID46936918-Sp0	1.0	6	0.11099113	0.17802152	-0.0012153253
CID91854161-Sp0	1.0	6	-0.0004795414	-0.0024566234	-0.0026206905
CID91859110-Sp0	1.0	6	0.013018683	-0.001932812	-0.0010620683
CID168370828-Sp0	1.0	6	0.07573825	0.25238746	-0.0010335824
CID91858113-Sp0	1.0	6	0.06529621	-0.0008788173	-0.00084055454
CID168368060-Sp0	1.0	6	-0.0016576111	-0.004040936	-0.004061359
CID168372792-Sp0	1.0	6	-2.076596e-05	0.2036987	-0.001975837
CID156615071-Sp0	1.0	6	-0.0020177625	-0.0018729129	-0.003686995
CID156618780-Sp0	1.0	6	0.023170933	0.20103987	-0.001442152
CID168367502-Sp0	10.0	6	0.9356967	0.7260344	0.7115669
CID46936918-Sp0	10.0	6	0.60864466	0.38959616	0.029578462
CID91854161-Sp0	10.0	6	0.062928036	-0.0025399923	-0.0016262587
CID91859110-Sp0	10.0	6	0.093662426	-0.0025282784	-0.0006277093
CID168370828-Sp0	10.0	6	0.45033666	0.44596195	0.078806624
CID91858113-Sp0	10.0	6	0.15473095	0.0373422	-0.0010834405
CID168368060-Sp0	10.0	6	0.18741257	-0.002479379	-0.0013143816
CID168372792-Sp0	10.0	6	0.08647952	0.24973737	-0.0016177779
CID156615071-Sp0	10.0	6	0.7046603	0.04567755	-0.0009520805
CID156618780-Sp0	10.0	6	0.39500284	0.2709167	-0.0008128631
CID168367502-Sp0	0.1	9	-0.0011217218	0.11393604	-0.0012633444
CID46936918-Sp0	0.1	9	-0.0018883541	0.01450792	-0.0020222852
CID91854161-Sp0	0.1	9	-0.0021257421	-0.0019136174	-0.0021742973
CID91859110-Sp0	0.1	9	-0.002020129	-0.0020723306	-0.0021529202
CID168370828-Sp0	0.1	9	-0.0005420844	-0.0008125865	-0.0009445168
CID91858113-Sp0	0.1	9	-0.00094993616	-0.00045694126	-0.0016297401
CID168368060-Sp0	0.1	9	-0.002353492	-0.002282219	-0.002764682
CID168372792-Sp0	0.1	9	-0.00069407193	0.0403834	-0.002030222
CID156615071-Sp0	0.1	9	-0.0032247363	-0.002148617	-0.0031441313
CID156618780-Sp0	0.1	9	-0.0017035978	-0.0005290282	-0.0014182483
CID168367502-Sp0	1.0	9	0.086391516	0.36369762	-0.00053590175
CID46936918-Sp0	1.0	9	-0.00027575062	0.26119247	-0.0020001207
CID91854161-Sp0	1.0	9	-0.00077246607	-0.00092531665	-0.0015849451
CID91859110-Sp0	1.0	9	-0.00072768267	-0.0011603774	-0.0018788824
CID168370828-Sp0	1.0	9	0.045641407	0.014867172	-0.0009349768
CID91858113-Sp0	1.0	9	-7.057488e-06	0.036366247	-0.0015516143
CID168368060-Sp0	1.0	9	-0.0009592375	-0.0011044077	-0.0014926435
CID168372792-Sp0	1.0	9	-6.1805545e-06	0.15089971	-0.002263529
CID156615071-Sp0	1.0	9	-0.0015982252	-0.00075061765	-0.0015565909
CID156618780-Sp0	1.0	9	-8.9816e-05	0.061817132	-0.00074524566
CID168367502-Sp0	10.0	9	0.62346435	0.7278683	0.511906
CID46936918-Sp0	10.0	9	0.52442443	0.69097346	-0.0006373326
CID91854161-Sp0	10.0	9	0.14525318	-0.0014588011	-0.0020236813
CID91859110-Sp0	10.0	9	0.14656746	0.047282167	-0.00074588583
CID168370828-Sp0	10.0	9	0.24877492	0.2205819	0.0179227
CID91858113-Sp0	10.0	9	0.16735919	0.10141478	-0.0013310303
CID168368060-Sp0	10.0	9	0.19059648	-0.002740631	-0.002531849
CID168372792-Sp0	10.0	9	0.1887302	0.39225686	-0.001319604
CID156615071-Sp0	10.0	9	0.56812084	0.044662207	-0.0017166676
CID156618780-Sp0	10.0	9	0.5149418	0.568109	0.123635605
CID168367502-Sp0	0.1	8	-0.0005706629	-0.0011881149	-0.0010547098
CID46936918-Sp0	0.1	8	-0.0007136105	-0.00074546156	-0.0017019468
CID91854161-Sp0	0.1	8	-0.0014078687	-0.004083296	-0.003344473
CID91859110-Sp0	0.1	8	-0.0016870867	-0.0027170982	-0.002140588
CID168370828-Sp0	0.1	8	-0.00068725244	0.12254581	-0.0014672276
CID91858113-Sp0	0.1	8	-0.0005722278	-0.0018543645	-0.0017771625
CID168368060-Sp0	0.1	8	-0.001689903	-0.0035849558	-0.0031493213
CID168372792-Sp0	0.1	8	-0.001038314	0.4482092	-0.0027508384
CID156615071-Sp0	0.1	8	-0.0012382956	-0.004654564	-0.0039034917
CID156618780-Sp0	0.1	8	-0.0014278208	-0.0024842657	-0.0019121027
CID168367502-Sp0	1.0	8	0.11405178	0.0055937767	0.0067053735
CID46936918-Sp0	1.0	8	0.0031498373	0.15459326	-0.001201336
CID91854161-Sp0	1.0	8	-0.00058043894	-0.0031616949	-0.002421867
CID91859110-Sp0	1.0	8	-0.00085576635	-0.0014318818	-0.0014050874
CID168370828-Sp0	1.0	8	0.044278428	0.3919982	-0.0010275063
CID91858113-Sp0	1.0	8	0.022713289	-0.0001866573	-0.0010384262
CID168368060-Sp0	1.0	8	-0.00080032926	-0.0026876042	-0.002413267
CID168372792-Sp0	1.0	8	-0.0001752299	0.49574557	-0.002808719
CID156615071-Sp0	1.0	8	-0.00030868067	-0.00389984	-0.0028031715
CID156618780-Sp0	1.0	8	-0.0005303609	-0.0014690879	-0.0011275256
CID168367502-Sp0	10.0	8	0.89280534	0.8257058	0.7264657
CID46936918-Sp0	10.0	8	0.5305478	0.6741249	0.15641025
CID91854161-Sp0	10.0	8	0.105542526	-0.0014593074	-0.0023875018
CID91859110-Sp0	10.0	8	0.17173825	-0.0008769542	-0.0018256601
CID168370828-Sp0	10.0	8	0.51394874	0.6618812	0.114642486
CID91858113-Sp0	10.0	8	0.2200485	0.01258491	-0.0019798577
CID168368060-Sp0	10.0	8	0.43448138	-0.0005556701	-0.0015319844
CID168372792-Sp0	10.0	8	0.21130875	0.47879457	-0.0024047068
CID156615071-Sp0	10.0	8	0.55566895	-0.0009011702	-0.0008890395
CID156618780-Sp0	10.0	8	0.39237118	0.32863265	0.03263928
CID168367322-Sp0	0.1	1	-0.0006465757	-0.004309478	-0.0028383725
CID168376101-Sp0	0.1	1	-0.002276874	-0.006287228	-0.0038110255
CID91855761-Sp0	0.1	1	-0.0018229773	-0.003198291	-0.0020495625
CID146015444-Sp0	0.1	1	0.053433277	-0.0041062864	-0.0024835253
CID168362643-Sp0	0.1	1	-0.00024992094	-0.0008618273	-0.0011115308
CID168364341-Sp0	0.1	1	0.699597	-0.0048913187	-0.0018043651
CID168367211-Sp0	0.1	1	-0.0006098631	-0.0016619811	-0.0013471333
CID168368909-Sp0	0.1	1	-0.0010049084	-0.0043444643	-0.002792
CID168376212-Sp0	0.1	1	-0.000886434	-0.00017932609	-0.0013048087
CID91861758-Sp0	0.1	1	0.037354305	-0.004367226	-0.0016800875
CID168367322-Sp0	1.0	1	0.06705521	-0.0028673469	-0.0019743375
CID168376101-Sp0	1.0	1	-0.0015815252	-0.004702106	-0.0029838288
CID91855761-Sp0	1.0	1	-0.0011085746	-0.0014864082	-0.0011318789
CID146015444-Sp0	1.0	1	0.15846854	-0.0026889676	-0.0017321818
CID168362643-Sp0	1.0	1	0.062819	0.074652165	-0.00046455904
CID168364341-Sp0	1.0	1	0.78409743	-0.0036100757	-0.001587715
CID168367211-Sp0	1.0	1	0.07255	-0.00017991215	-6.565317e-05
CID168368909-Sp0	1.0	1	0.029623777	-0.0028778005	-0.0019442762
CID168376212-Sp0	1.0	1	-0.00027916743	0.11537382	-0.00089550106
CID91861758-Sp0	1.0	1	0.115310736	-0.0029927439	-0.0008417706
CID168367322-Sp0	10.0	1	0.70830464	0.17945187	0.18919903
CID168376101-Sp0	10.0	1	0.41099674	-0.0022068338	-0.0014343185
CID91855761-Sp0	10.0	1	0.13420019	-0.001295291	-0.0025844174
CID146015444-Sp0	10.0	1	0.6811812	0.14639194	-0.00092730444
CID168362643-Sp0	10.0	1	0.2643941	-0.0007049513	-0.0032299934
CID168364341-Sp0	10.0	1	1.6815101	0.083419316	-0.0019409494
CID168367211-Sp0	10.0	1	0.52750576	0.48473394	0.106546834
CID168368909-Sp0	10.0	1	0.64045584	0.14820684	0.10100597
CID168376212-Sp0	10.0	1	0.14608328	-0.000513515	-0.0043553594
CID91861758-Sp0	10.0	1	0.65502846	0.06512433	0.00197573
CID168367322-Sp0	0.1	5	-0.000820817	-0.0021372198	-0.0033527177
CID168376101-Sp0	0.1	5	-0.00094571157	-0.004445664	-0.0056736455
CID91855761-Sp0	0.1	5	-0.0015456341	-0.0022919008	-0.0048435275
CID146015444-Sp0	0.1	5	0.015557751	-0.0018147326	-0.0022229983
CID168362643-Sp0	0.1	5	-0.00022292197	-0.0009048175	-0.0031090968
CID168364341-Sp0	0.1	5	0.4214592	-0.0048516546	-0.0032368528
CID168367211-Sp0	0.1	5	-1.720771e-05	0.061298784	-0.0019499806
CID168368909-Sp0	0.1	5	-0.0005114435	-0.002410464	-0.0033933246
CID168376212-Sp0	0.1	5	-0.00038695245	0.00036803633	-0.003282588
CID91861758-Sp0	0.1	5	0.004051119	-0.003648851	-0.0045032674
CID168367322-Sp0	1.0	5	0.012630984	-0.0012680789	-0.0020847572
CID168376101-Sp0	1.0	5	-0.00023551701	-0.0039819567	-0.005069687
CID91855761-Sp0	1.0	5	-0.00095749897	-0.0019255294	-0.0043091336
CID146015444-Sp0	1.0	5	0.073476754	-0.0012488852	-0.0015667666
CID168362643-Sp0	1.0	5	0.04902271	-0.0004426517	-0.0027494663
CID168364341-Sp0	1.0	5	0.5381922	-0.0040330896	-0.0022700843
CID168367211-Sp0	1.0	5	0.10759788	0.1315989	-0.0013121433
CID168368909-Sp0	1.0	5	0.015596792	-0.0019172531	-0.002784996
CID168376212-Sp0	1.0	5	0.01920189	0.04949277	-0.0030608529
CID91861758-Sp0	1.0	5	0.0933555	-0.0032757819	-0.004037962
CID168367322-Sp0	10.0	5	0.9041238	0.61071247	0.6063109
CID168376101-Sp0	10.0	5	0.7131369	-0.0015936502	-0.0015564765
CID91855761-Sp0	10.0	5	0.17788452	-0.0003211028	-0.0024130659
CID146015444-Sp0	10.0	5	0.7262044	0.18915157	0.14306903
CID168362643-Sp0	10.0	5	0.2080302	0.018486895	-0.0018030267
CID168364341-Sp0	10.0	5	1.8194482	0.1889511	0.40350586
CID168367211-Sp0	10.0	5	0.42861933	0.48113352	0.30762938
CID168368909-Sp0	10.0	5	0.774048	0.4715593	0.5284991
CID168376212-Sp0	10.0	5	0.05253742	0.10430994	-0.0023588203
CID91861758-Sp0	10.0	5	0.7330067	-0.0014341604	-0.0016193173
CID168367322-Sp0	0.1	4	0.027989477	-0.0011906889	-0.00081966456
CID168376101-Sp0	0.1	4	-0.0003905557	-0.003302848	-0.003097465
CID91855761-Sp0	0.1	4	-0.0012345267	-0.0025016489	-0.0021417101
CID146015444-Sp0	0.1	4	-0.0012173759	-0.00400714	-0.003481391
CID168362643-Sp0	0.1	4	-0.00039857923	-0.0011786007	-0.0010217574
CID168364341-Sp0	0.1	4	0.06474736	-0.008635124	-0.0025577887
CID168367211-Sp0	0.1	4	0.065640345	-0.0007168902	-0.00010747403
CID168368909-Sp0	0.1	4	0.084749505	-0.0012154811	-0.0006118095
CID168376212-Sp0	0.1	4	-0.00041465787	-0.0013371953	-0.0014932912
CID91861758-Sp0	0.1	4	-0.00027186362	-0.003260205	-0.0024201693
CID168367322-Sp0	1.0	4	0.19171457	-0.00029258354	0.055711
CID168376101-Sp0	1.0	4	0.06306116	-0.002384619	-0.0021286022
CID91855761-Sp0	1.0	4	-0.0005410449	-0.001353628	-0.001052615
CID146015444-Sp0	1.0	4	-6.416589e-06	-0.0027551719	-0.0023528703
CID168362643-Sp0	1.0	4	0.021362185	-0.000599719	-0.00046665652
CID168364341-Sp0	1.0	4	0.17321311	-0.007730671	-0.0016988117
CID168367211-Sp0	1.0	4	0.12284814	-0.00010828107	0.051029935
CID168368909-Sp0	1.0	4	0.29932943	0.010317907	0.07837096
CID168376212-Sp0	1.0	4	0.0023329258	-0.0008138661	-0.0011317619
CID91861758-Sp0	1.0	4	0.038268104	-0.0025938514	-0.0018025425
CID168367322-Sp0	10.0	4	0.8657913	0.1905233	0.08848444
CID168376101-Sp0	10.0	4	0.8462894	-0.0010268643	-0.002991587
CID91855761-Sp0	10.0	4	0.04365322	-0.00096080225	-0.0004031196
CID146015444-Sp0	10.0	4	0.57725906	0.047079623	-0.0002635269
CID168362643-Sp0	10.0	4	0.082074665	-0.0011652007	0.008535787
CID168364341-Sp0	10.0	4	1.5356851	-0.0039987196	-0.00011405781
CID168367211-Sp0	10.0	4	0.41922268	0.33381736	0.36291677
CID168368909-Sp0	10.0	4	0.9463853	0.25056633	0.20597968
CID168376212-Sp0	10.0	4	0.052877396	-0.0010572019	-0.00056747795
CID91861758-Sp0	10.0	4	0.6374803	0.04887385	-0.0021848928
CID168367322-Sp0	0.1	0	0.072577305	-0.0017380833	-0.0010601188
CID168376101-Sp0	0.1	0	-0.00092164037	-0.0058359373	-0.0016181016
CID91855761-Sp0	0.1	0	-0.00060862314	-0.0035231623	-0.00070564187
CID146015444-Sp0	0.1	0	-0.0007423882	-0.0040828115	-0.0010358241
CID168362643-Sp0	0.1	0	0.021102197	-0.0012851589	-0.0004726442
CID168364341-Sp0	0.1	0	-0.0016495438	-0.009667103	-0.004370188
CID168367211-Sp0	0.1	0	0.059968986	-0.0006524971	-0.0006872254
CID168368909-Sp0	0.1	0	0.12832567	-0.0015530556	-0.00085079944
CID168376212-Sp0	0.1	0	-8.690372e-05	-0.0008573495	-0.001159183
CID91861758-Sp0	0.1	0	-0.0005489473	-0.0034505038	-0.001377863
CID168367322-Sp0	1.0	0	0.1251203	-0.0013020848	-0.0010171551
CID168376101-Sp0	1.0	0	-0.0006539495	-0.0053795516	-0.0015109375
CID91855761-Sp0	1.0	0	-0.00041781485	-0.0031249314	-0.0006685195
CID146015444-Sp0	1.0	0	-0.0005121937	-0.003633113	-0.0009633996
CID168362643-Sp0	1.0	0	0.052224636	-0.0008209106	-0.0005060882
CID168364341-Sp0	1.0	0	-0.0012482571	-0.009061929	-0.0043276334
CID168367211-Sp0	1.0	0	0.10981793	0.006195277	-0.00053473836
CID168368909-Sp0	1.0	0	0.22713682	-0.0010847675	-0.00068271253
CID168376212-Sp0	1.0	0	-1.8929913e-05	-0.0006406291	-0.0012450244
CID91861758-Sp0	1.0	0	-0.0003257692	-0.0030031188	-0.0012186797
CID168367322-Sp0	10.0	0	0.9463066	0.7480136	0.44845906
CID168376101-Sp0	10.0	0	0.474441	-0.0016136467	-0.00074226625
CID91855761-Sp0	10.0	0	0.17173381	-0.0018903615	-0.00073672074
CID146015444-Sp0	10.0	0	0.50594395	0.21365796	0.04465384
CID168362643-Sp0	10.0	0	0.22127724	0.048281327	-0.0006261625
CID168364341-Sp0	10.0	0	0.5847977	-0.0029774683	-0.00089214987
CID168367211-Sp0	10.0	0	0.59382963	0.67981434	0.29172912
CID168368909-Sp0	10.0	0	1.0729109	0.9655957	0.68817216
CID168376212-Sp0	10.0	0	0.1271636	0.123938456	-0.0012881198
CID91861758-Sp0	10.0	0	0.5832872	0.049282663	0.04464286
CID168367322-Sp0	0.1	7	0.33399755	-0.0024524177	-0.0009994137
CID168376101-Sp0	0.1	7	-0.0005055068	-0.0051163197	-0.0036422163
CID91855761-Sp0	0.1	7	-0.0022086606	-0.002184435	-0.0025908279
CID146015444-Sp0	0.1	7	-6.487444e-05	-0.0027127825	-0.0024187881
CID168362643-Sp0	0.1	7	-0.00088271976	-0.00068832544	-0.0015314467
CID168364341-Sp0	0.1	7	0.8367208	-0.0065312875	-0.0005900964
CID168367211-Sp0	0.1	7	-0.0002891588	-0.00031364337	-0.0011394871
CID168368909-Sp0	0.1	7	0.2854596	-0.0017603135	-0.00029869704
CID168376212-Sp0	0.1	7	-0.0010954653	0.24681482	-0.00238055
CID91861758-Sp0	0.1	7	-0.0004310897	-0.0033152078	-0.0018059314
CID168367322-Sp0	1.0	7	0.5651394	-0.0012147594	0.0047845095
CID168376101-Sp0	1.0	7	0.03353528	-0.004351174	-0.0031115673
CID91855761-Sp0	1.0	7	-0.0016140257	-0.0015300157	-0.0020077375
CID146015444-Sp0	1.0	7	0.059109166	-0.0018989131	-0.0016175489
CID168362643-Sp0	1.0	7	-0.00019538059	-8.2874445e-05	-0.0014594852
CID168364341-Sp0	1.0	7	0.9676002	-0.0054771816	0.04704675
CID168367211-Sp0	1.0	7	0.05138962	0.07856636	-0.0010146211
CID168368909-Sp0	1.0	7	0.5466729	-0.00025586292	0.08952594
CID168376212-Sp0	1.0	7	-0.00058306335	0.30022025	-0.002480429
CID91861758-Sp0	1.0	7	-7.2420684e-05	-0.0027585502	-0.001462797
CID168367322-Sp0	10.0	7	1.1066221	0.7595023	0.835728
CID168376101-Sp0	10.0	7	0.57452244	-0.002513183	-0.0017176295
CID91855761-Sp0	10.0	7	0.116308644	-0.0005006774	-0.0005679379
CID146015444-Sp0	10.0	7	0.68116105	0.14483796	0.0902517
CID168362643-Sp0	10.0	7	0.15556112	0.011023939	-0.001191057
CID168364341-Sp0	10.0	7	2.0246568	0.10891966	0.4595225
CID168367211-Sp0	10.0	7	0.44579148	0.5235583	0.30017784
CID168368909-Sp0	10.0	7	1.0161765	0.7325876	0.837722
CID168376212-Sp0	10.0	7	0.14235151	0.2000423	-0.001872188
CID91861758-Sp0	10.0	7	0.37977505	0.2267255	0.057420142
CID168367322-Sp0	0.1	3	-0.0008776678	-0.0037393176	-0.0020656185
CID168376101-Sp0	0.1	3	-0.0025521521	-0.0036179894	-0.005117378
CID91855761-Sp0	0.1	3	-0.0016205625	-0.0008597252	-0.003870557
CID146015444-Sp0	0.1	3	0.041695893	-0.0017253603	-0.0010236317
CID168362643-Sp0	0.1	3	-0.00026154146	-0.00016155913	-0.0021605194
CID168364341-Sp0	0.1	3	0.24289575	-0.004440311	-0.0017960647
CID168367211-Sp0	0.1	3	-0.00015955075	0.07055163	-0.001857644
CID168368909-Sp0	0.1	3	-0.001461056	-0.0026010699	-0.0021883796
CID168376212-Sp0	0.1	3	-0.00055904716	-0.0002872537	-0.002453603
CID91861758-Sp0	0.1	3	-0.00044850304	-0.0028853188	-0.0020549349
CID168367322-Sp0	1.0	3	0.01562941	-0.0029077614	-0.001678706
CID168376101-Sp0	1.0	3	-0.0016682319	-0.0025547796	-0.0047930134
CID91855761-Sp0	1.0	3	-0.00093505456	0.005498737	-0.003924902
CID146015444-Sp0	1.0	3	0.11229156	-0.00089749065	-0.00061245187
CID168362643-Sp0	1.0	3	0.04184626	0.055192515	-0.002114239
CID168364341-Sp0	1.0	3	0.32469827	-0.0036378752	-0.0013130804
CID168367211-Sp0	1.0	3	0.08498205	0.19850016	-0.0020166428
CID168368909-Sp0	1.0	3	-0.0007243216	-0.0016678915	-0.0017717876
CID168376212-Sp0	1.0	3	0.029978722	0.03210312	-0.0027194368
CID91861758-Sp0	1.0	3	0.029002607	-0.0020959266	-0.0014687704
CID168367322-Sp0	10.0	3	0.90655684	0.5437765	0.4747142
CID168376101-Sp0	10.0	3	0.2760201	0.045988336	-0.0034158602
CID91855761-Sp0	10.0	3	0.1416156	-0.0010710343	-0.003571411
CID146015444-Sp0	10.0	3	0.5177745	0.16467664	-0.00015820682
CID168362643-Sp0	10.0	3	0.17594016	0.115676224	-0.0029361092
CID168364341-Sp0	10.0	3	1.0880152	0.6116266	0.22516721
CID168367211-Sp0	10.0	3	0.44457793	0.7325529	0.0064193457
CID168368909-Sp0	10.0	3	0.80265486	0.7456875	0.48879188
CID168376212-Sp0	10.0	3	0.072071336	0.07353188	-0.0032583277
CID91861758-Sp0	10.0	3	0.51776946	0.10627633	-0.00028593585
CID168367322-Sp0	0.1	2	-0.0016451784	-0.002649023	-0.002570908
CID168376101-Sp0	0.1	2	-0.0014632773	-0.005804297	-0.00403083
CID91855761-Sp0	0.1	2	-0.0012238759	-0.0040644277	-0.00216965
CID146015444-Sp0	0.1	2	-0.00015880972	-0.004326389	-0.003773546
CID168362643-Sp0	0.1	2	0.019762516	-0.0017014978	-0.00082247285
CID168364341-Sp0	0.1	2	0.24738435	-0.0063787797	-0.007113947
CID168367211-Sp0	0.1	2	0.054272547	-0.00043444915	-0.0005828215
CID168368909-Sp0	0.1	2	-0.0004213628	-0.0014919583	-0.0017333197
CID168376212-Sp0	0.1	2	-2.9169767e-05	-0.0013184856	-0.0010387343
CID91861758-Sp0	0.1	2	0.055650264	-0.0029167645	-0.0023768493
CID168367322-Sp0	1.0	2	-0.00044297142	-0.001033556	-0.0013379434
CID168376101-Sp0	1.0	2	-0.00030872403	-0.004219083	-0.0029106846
CID91855761-Sp0	1.0	2	-0.00013840824	-0.0025506741	-0.0012722164
CID146015444-Sp0	1.0	2	0.14408752	-0.0028002518	-0.0027433357
CID168362643-Sp0	1.0	2	0.09857332	-0.0005515316	-0.00028876483
CID168364341-Sp0	1.0	2	0.39294478	-0.005016402	-0.005813546
CID168367211-Sp0	1.0	2	0.15670843	0.08898568	-1.7873794e-05
CID168368909-Sp0	1.0	2	0.13622564	-5.9007554e-05	-0.0004679729
CID168376212-Sp0	1.0	2	0.052778617	-0.00039543805	-0.001075271
CID91861758-Sp0	1.0	2	0.120864235	-0.0022272326	-0.0017777019
CID168367322-Sp0	10.0	2	0.91354156	0.80533075	0.72527164
CID168376101-Sp0	10.0	2	0.46702635	-0.0011324201	-0.0043491647
CID91855761-Sp0	10.0	2	0.16721737	-0.0010870902	-0.0035617815
CID146015444-Sp0	10.0	2	0.70153105	0.06793544	-0.0020725764
CID168362643-Sp0	10.0	2	0.26885867	0.0033145547	-0.002716421
CID168364341-Sp0	10.0	2	1.2121401	0.15120834	0.3210771
CID168367211-Sp0	10.0	2	0.70812464	0.70465785	0.26200953
CID168368909-Sp0	10.0	2	1.036695	1.0121539	0.9163499
CID168376212-Sp0	10.0	2	0.13141373	-0.000342374	-0.0021488129
CID91861758-Sp0	10.0	2	0.7462021	-0.0013423465	-0.0035049056
CID168367322-Sp0	0.1	6	-0.0016169634	-0.0014417466	-0.003284772
CID168376101-Sp0	0.1	6	-0.0017561638	-0.0024824254	-0.004951374
CID91855761-Sp0	0.1	6	-0.0015754029	-0.0032626693	-0.0027320355
CID146015444-Sp0	0.1	6	-0.0011512702	-0.0023089177	-0.0033883592
CID168362643-Sp0	0.1	6	-0.00044002398	-0.0019993219	-0.001947692
CID168364341-Sp0	0.1	6	-0.0001983203	-0.009225174	-0.005469689
CID168367211-Sp0	0.1	6	-0.0012485456	0.1416511	-0.0029563971
CID168368909-Sp0	0.1	6	-0.0014504358	-0.0016298898	-0.0023711175
CID168376212-Sp0	0.1	6	-0.00042838676	-0.0008212653	-0.0022962557
CID91861758-Sp0	0.1	6	-0.0009513965	-0.002465485	-0.002224972
CID168367322-Sp0	1.0	6	0.11484065	0.018562175	-0.0014852223
CID168376101-Sp0	1.0	6	0.023848444	-0.0014482752	-0.0035167453
CID91855761-Sp0	1.0	6	-7.329717e-05	-0.0020008367	-0.001606878
CID146015444-Sp0	1.0	6	0.06680431	-0.0010745506	-0.0021312367
CID168362643-Sp0	1.0	6	0.06516547	-0.0011314345	-0.0010751807
CID168364341-Sp0	1.0	6	0.07225289	-0.008520963	-0.004393513
CID168367211-Sp0	1.0	6	0.06652264	0.35969132	-0.0017057055
CID168368909-Sp0	1.0	6	0.10962811	-9.663209e-05	-0.00027413637
CID168376212-Sp0	1.0	6	0.027395397	-0.00021643653	-0.0014359703
CID91861758-Sp0	1.0	6	-0.00024700016	-0.0018382862	-0.0014725944
CID168367322-Sp0	10.0	6	1.0435691	0.7906265	0.842438
CID168376101-Sp0	10.0	6	0.74689436	-0.0016371738	-0.0013712862
CID91855761-Sp0	10.0	6	0.11377844	-0.0029342333	-0.0010105124
CID146015444-Sp0	10.0	6	0.868296	0.012662977	-0.00085233507
CID168362643-Sp0	10.0	6	0.14135082	-0.0009569804	-0.0008399665
CID168364341-Sp0	10.0	6	1.0327525	-0.0022528367	0.32108063
CID168367211-Sp0	10.0	6	0.5300336	0.47067073	0.16615742
CID168368909-Sp0	10.0	6	1.0499376	0.8935156	0.8307023
CID168376212-Sp0	10.0	6	0.061265834	-9.2992035e-05	-0.001286062
CID91861758-Sp0	10.0	6	0.6242373	-0.0004779632	0.092927486
CID168367322-Sp0	0.1	9	-0.0011561087	-0.00012025445	-0.0012483976
CID168376101-Sp0	0.1	9	-0.0027730644	-0.0013072757	-0.0026218623
CID91855761-Sp0	0.1	9	-0.0026256307	-0.002245532	-0.0025785218
CID146015444-Sp0	0.1	9	-0.00092548906	-0.0008909774	-0.001051002
CID168362643-Sp0	0.1	9	-0.0006385177	-0.0011896269	-0.0012013356
CID168364341-Sp0	0.1	9	-0.0008410868	-0.0081344545	-0.0034723324
CID168367211-Sp0	0.1	9	-0.0010184925	-0.0006179355	-0.0017744218
CID168368909-Sp0	0.1	9	0.015892044	0.113307	-0.00021846815
CID168376212-Sp0	0.1	9	-0.00081709237	-0.001416582	-0.001691548
CID91861758-Sp0	0.1	9	-0.0012570012	-0.0030369961	-0.0028902376
CID168367322-Sp0	1.0	9	0.025210083	0.07346998	-0.00039149926
CID168376101-Sp0	1.0	9	-0.0013765618	-0.0002657835	-0.0015014489
CID91855761-Sp0	1.0	9	-0.0011454117	-0.0012952094	-0.0019457953
CID146015444-Sp0	1.0	9	0.033574954	-0.0002789901	-0.0008186735
CID168362643-Sp0	1.0	9	0.045231894	-0.0002697058	-0.0011176972
CID168364341-Sp0	1.0	9	0.065844536	-0.0069759777	-0.0029024375
CID168367211-Sp0	1.0	9	0.04614204	0.056457765	-0.0016532259
CID168368909-Sp0	1.0	9	0.143271	0.23769467	0.006259963
CID168376212-Sp0	1.0	9	0.022337824	-0.00047846898	-0.0015769671
CID91861758-Sp0	1.0	9	-0.0002594915	-0.001790357	-0.0016176826
CID168367322-Sp0	10.0	9	0.6557175	0.66126335	0.4985568
CID168376101-Sp0	10.0	9	0.25965452	-0.00086477934	-0.0022559771
CID91855761-Sp0	10.0	9	0.097533084	-0.0016400737	-0.0011494602
CID146015444-Sp0	10.0	9	0.5945247	0.14478551	-0.0014635918
CID168362643-Sp0	10.0	9	0.14955527	0.055344343	-0.0007744233
CID168364341-Sp0	10.0	9	0.8676729	-0.0032797242	0.5071049
CID168367211-Sp0	10.0	9	0.30232608	0.41815865	0.005410716
CID168368909-Sp0	10.0	9	0.84844816	0.77955306	0.5863658
CID168376212-Sp0	10.0	9	0.14287725	0.09186979	-0.0008792211
CID91861758-Sp0	10.0	9	0.42442656	-0.0012745698	-0.0014415352
CID168367322-Sp0	0.1	8	-0.0020967717	-0.0019018179	-0.0034446253
CID168376101-Sp0	0.1	8	-0.0020196177	-0.0047816746	-0.004293554
CID91855761-Sp0	0.1	8	-0.0023409785	-0.0033399605	-0.0032857587
CID146015444-Sp0	0.1	8	-0.0004542747	-0.0039929627	-0.0028461784
CID168362643-Sp0	0.1	8	-0.000665216	-0.00031639694	-0.0016962114
CID168364341-Sp0	0.1	8	0.22444266	-0.0044010654	-0.003228991
CID168367211-Sp0	0.1	8	-0.000830097	0.20166188	-0.0016639038
CID168368909-Sp0	0.1	8	-0.0017169343	-0.0024033475	-0.0027000995
CID168376212-Sp0	0.1	8	-0.0010671316	0.23032153	-0.0023602045
CID91861758-Sp0	0.1	8	0.01979354	-0.0025705476	-0.00184087
CID168367322-Sp0	1.0	8	-0.0012855317	-0.00071274384	-0.0027466565
CID168376101-Sp0	1.0	8	-0.0011603476	-0.004027286	-0.003383741
CID91855761-Sp0	1.0	8	-0.0015156249	-0.0019193515	-0.002519491
CID146015444-Sp0	1.0	8	0.041338325	-0.0030878412	-0.0018708903
CID168362643-Sp0	1.0	8	0.013011336	0.1884664	-0.0015068885
CID168364341-Sp0	1.0	8	0.31763473	-0.0040658615	-0.0027810412
CID168367211-Sp0	1.0	8	0.04722199	0.42711252	-0.0010708416
CID168368909-Sp0	1.0	8	-0.00088320626	-0.001328443	-0.0019167542
CID168376212-Sp0	1.0	8	-0.00039397774	0.34420416	-0.0023756288
CID91861758-Sp0	1.0	8	0.08312399	-0.0018181022	-0.001380406
CID168367322-Sp0	10.0	8	0.8983374	0.5692514	0.28492713
CID168376101-Sp0	10.0	8	0.39468667	-0.0012962192	-0.0012772992
CID91855761-Sp0	10.0	8	0.050745428	-0.0004624617	-0.0027930522
CID146015444-Sp0	10.0	8	0.65344965	-0.00037240848	-0.00047409534
CID168362643-Sp0	10.0	8	0.23084813	0.13829035	-0.002085193
CID168364341-Sp0	10.0	8	1.285255	-0.00037817046	-0.0009666228
CID168367211-Sp0	10.0	8	0.66789526	0.80180216	0.4215815
CID168368909-Sp0	10.0	8	0.90545493	0.64856267	0.49994478
CID168376212-Sp0	10.0	8	0.17555772	0.27830964	-0.0025752573
CID91861758-Sp0	10.0	8	0.5830805	0.0640094	-0.000579081
CID91857282-Sp0	0.1	1	0.25159734	-0.0038473033	-0.0021125844
CID168371094-Sp0	0.1	1	0.011108205	0.038415402	-0.0011711986
CID91855051-Sp0	0.1	1	-0.0017305294	-0.00453709	-0.0031400865
CID146017811-Sp0	0.1	1	-0.0009026551	-0.0060500363	-0.004084453
CID146672649-Sp0	0.1	1	-0.0021788438	-0.01117645	-0.005447246
CID156614258-Sp0	0.1	1	-0.0004928049	0.14076278	-0.0010537104
CID168368171-Sp0	0.1	1	-0.00062800344	-0.0004024349	-0.0013155316
CID67314712-Sp0	0.1	1	-0.0016918891	-0.001575772	-0.0017306487
CID168356555-Sp0	0.1	1	-0.00016599834	-0.0019424139	-0.0017464898
CID168363632-Sp0	0.1	1	-0.00089278724	-0.0027059512	-0.001315117
CID91857282-Sp0	1.0	1	0.37880874	-0.0024804014	-0.0018356646
CID168371094-Sp0	1.0	1	0.08966361	0.14225629	-0.0007538381
CID91855051-Sp0	1.0	1	-0.00095045683	-0.003002178	-0.0023097002
CID146017811-Sp0	1.0	1	-6.341636e-06	-0.0047182958	-0.0032068086
CID146672649-Sp0	1.0	1	-0.0014059884	-0.009800475	-0.0046285125
CID156614258-Sp0	1.0	1	0.0024938732	0.27469411	-0.00065898465
CID168368171-Sp0	1.0	1	0.00748232	0.101494975	-0.0008024946
CID67314712-Sp0	1.0	1	-0.0014049988	-0.0011187115	-0.0016234012
CID168356555-Sp0	1.0	1	0.097163275	-0.00023354321	-0.00077357766
CID168363632-Sp0	1.0	1	0.02801995	-0.0010600275	-0.00023345098
CID91857282-Sp0	10.0	1	0.9786509	-5.749643e-05	-0.0029091388
CID168371094-Sp0	10.0	1	0.39101934	0.21297035	-0.0024020583
CID91855051-Sp0	10.0	1	0.4168594	-0.00073843997	-0.002621783
CID146017811-Sp0	10.0	1	0.66330045	-0.0007727286	-0.0019018991
CID146672649-Sp0	10.0	1	0.25601986	-0.0038038664	-0.0022739405
CID156614258-Sp0	10.0	1	0.22971497	0.19977713	-0.0035751676
CID168368171-Sp0	10.0	1	0.2188572	0.054686807	-0.0037925707
CID67314712-Sp0	10.0	1	0.018777639	-0.0033604908	-0.0053187874
CID168356555-Sp0	10.0	1	0.28362152	-0.002025505	-0.0033708948
CID168363632-Sp0	10.0	1	0.6232264	0.48530138	0.32321286
CID91857282-Sp0	0.1	5	0.23608088	-0.0013590679	-0.0017116503
CID168371094-Sp0	0.1	5	-3.540486e-05	0.100387014	-0.0030173736
CID91855051-Sp0	0.1	5	-0.001235048	-0.0034936666	-0.0053201956
CID146017811-Sp0	0.1	5	-0.0005752757	-0.00318221	-0.0044474653
CID146672649-Sp0	0.1	5	-0.0027101939	-0.003983075	-0.005496419
CID156614258-Sp0	0.1	5	-0.00029945732	0.13504228	-0.0033956403
CID168368171-Sp0	0.1	5	-0.00026325614	-2.0678342e-06	-0.0030565935
CID67314712-Sp0	0.1	5	-0.00021764114	-0.001560001	-0.0030593597
CID168356555-Sp0	0.1	5	-0.00030754	-0.00070633326	-0.0033564745
CID168363632-Sp0	0.1	5	-2.8267502e-06	0.053400658	-0.0015541587
CID91857282-Sp0	1.0	5	0.3398999	-0.0008839788	-0.0015891833
CID168371094-Sp0	1.0	5	0.06268874	0.13411447	-0.0027786016
CID91855051-Sp0	1.0	5	-0.00062222953	-0.003119589	-0.004733852
CID146017811-Sp0	1.0	5	0.015904441	-0.002827694	-0.003792219
CID146672649-Sp0	1.0	5	-0.0021388335	-0.0034541595	-0.004823505
CID156614258-Sp0	1.0	5	0.016490772	0.17067769	-0.003120994
CID168368171-Sp0	1.0	5	0.03158422	0.04806351	-0.002849376
CID67314712-Sp0	1.0	5	0.049681813	-0.0013925632	-0.0027706425
CID168356555-Sp0	1.0	5	0.0543755	-0.00030686354	-0.002978605
CID168363632-Sp0	1.0	5	0.10986948	0.13159354	-0.0007334502
CID91857282-Sp0	10.0	5	1.0004932	0.078386	-0.00014585718
CID168371094-Sp0	10.0	5	0.23041725	0.35343444	-0.00092495856
CID91855051-Sp0	10.0	5	0.33589965	-0.0008558305	-0.0022776274
CID146017811-Sp0	10.0	5	0.61394817	-7.42767e-05	-0.0010076353
CID146672649-Sp0	10.0	5	0.27172214	0.032504097	-0.0007989316
CID156614258-Sp0	10.0	5	0.1570335	0.3216924	-0.0019306673
CID168368171-Sp0	10.0	5	0.1064619	0.128944	-0.0018792528
CID67314712-Sp0	10.0	5	0.33156347	0.14207174	-0.00024400814
CID168356555-Sp0	10.0	5	0.15454124	0.032418057	-0.0020543665
CID168363632-Sp0	10.0	5	0.54893315	0.5457415	0.4957099
CID91857282-Sp0	0.1	4	-0.00021109387	-0.0034704092	-0.0028396049
CID168371094-Sp0	0.1	4	0.03413306	-0.0011752527	-0.00044161035
CID91855051-Sp0	0.1	4	-0.0016330464	-0.0034359556	-0.002479889
CID146017811-Sp0	0.1	4	-0.0012320234	-0.0033956293	-0.0029803687
CID146672649-Sp0	0.1	4	-0.004550545	-0.0071107694	-0.0073751924
CID156614258-Sp0	0.1	4	-0.00047245756	-0.0010721206	-0.00131832
CID168368171-Sp0	0.1	4	-0.00021998747	-0.0012365183	-0.0011186019
CID67314712-Sp0	0.1	4	-0.0012705753	-0.00086690485	-0.0018414775
CID168356555-Sp0	0.1	4	0.0071298033	-0.0013142192	-0.0007591325
CID168363632-Sp0	0.1	4	0.080410235	-0.001151352	-0.00022011399
CID91857282-Sp0	1.0	4	0.15451454	-0.0021914595	-0.0016218722
CID168371094-Sp0	1.0	4	0.08486039	-0.00067098095	0.0022006035
CID91855051-Sp0	1.0	4	-0.00034349604	-0.0023994967	-0.0013319101
CID146017811-Sp0	1.0	4	0.010697857	-0.0020057051	-0.0018950346
CID146672649-Sp0	1.0	4	-0.0036882274	-0.0057370197	-0.0059721447
CID156614258-Sp0	1.0	4	-4.0745736e-06	-0.0006573765	-0.00089420256
CID168368171-Sp0	1.0	4	0.026744857	-0.0007674864	-0.000716477
CID67314712-Sp0	1.0	4	-0.00062538043	-0.00029441476	-0.0010865969
CID168356555-Sp0	1.0	4	0.05712937	-0.00077981886	-0.00032318322
CID168363632-Sp0	1.0	4	0.33079788	0.020810261	0.12017851
CID91857282-Sp0	10.0	4	0.9606627	-0.0022641046	-0.0033212404
CID168371094-Sp0	10.0	4	0.34102267	-0.0005407989	0.056278467
CID91855051-Sp0	10.0	4	0.21343245	-0.0017104011	-0.00058864144
CID146017811-Sp0	10.0	4	0.6923937	-1.3255477e-05	-0.0025619422
CID146672649-Sp0	10.0	4	0.006421268	-0.001557236	-0.0027614462
CID156614258-Sp0	10.0	4	0.048259586	-0.000921535	-0.00012393683
CID168368171-Sp0	10.0	4	0.07556343	-0.0011805304	-0.00012480408
CID67314712-Sp0	10.0	4	0.057845145	0.11332972	0.013428733
CID168356555-Sp0	10.0	4	0.16960385	-0.0014828664	-0.0001685515
CID168363632-Sp0	10.0	4	0.7152914	0.50739515	0.43427652
CID91857282-Sp0	0.1	0	0.13235164	-0.0036617785	-0.0011822134
CID168371094-Sp0	0.1	0	0.052326612	0.040882964	-0.0014501216
CID91855051-Sp0	0.1	0	-0.0005911	-0.004389694	-0.0011516351
CID146017811-Sp0	0.1	0	-0.0005317274	-0.0042417715	-0.0011370898
CID146672649-Sp0	0.1	0	-0.001328666	-0.0063664005	-0.003449966
CID156614258-Sp0	0.1	0	0.0034652874	0.010292791	-0.0014480316
CID168368171-Sp0	0.1	0	0.011430629	-0.0006828284	-0.0010344118
CID67314712-Sp0	0.1	0	0.0065761358	-0.0011835615	-0.0014552441
CID168356555-Sp0	0.1	0	0.036345206	-0.0009614925	-0.0010542456
CID168363632-Sp0	0.1	0	0.052480146	-0.0009705584	-0.00042896278
CID91857282-Sp0	1.0	0	0.18636301	-0.00316356	-0.0010800067
CID168371094-Sp0	1.0	0	0.074759945	0.07111714	-0.001395477
CID91855051-Sp0	1.0	0	-0.00034365803	-0.0039508916	-0.0010321884
CID146017811-Sp0	1.0	0	-0.00025190756	-0.0038213746	-0.001016814
CID146672649-Sp0	1.0	0	-0.0010443692	-0.0059519517	-0.0033951933
CID156614258-Sp0	1.0	0	0.0189351	0.047313165	-0.0015393045
CID168368171-Sp0	1.0	0	0.027533785	-0.00035093352	-0.0011012898
CID67314712-Sp0	1.0	0	0.037746623	-0.0006195605	-0.0015364507
CID168356555-Sp0	1.0	0	0.06321846	-0.0007293002	-0.0010098863
CID168363632-Sp0	1.0	0	0.10739354	-0.00029761053	-0.0002577952
CID91857282-Sp0	10.0	0	0.9993266	0.1169196	-0.00073789543
CID168371094-Sp0	10.0	0	0.48412222	0.59569466	0.12591287
CID91855051-Sp0	10.0	0	0.4251088	-0.0016192889	-0.0008493427
CID146017811-Sp0	10.0	0	0.5008811	0.066543475	0.0047941133
CID146672649-Sp0	10.0	0	0.11320909	-0.0032453123	-0.0035310604
CID156614258-Sp0	10.0	0	0.26438984	0.4579589	-0.00075834605
CID168368171-Sp0	10.0	0	0.22613062	0.2350416	-0.0005264198
CID67314712-Sp0	10.0	0	0.26887095	0.45141804	-0.00017990208
CID168356555-Sp0	10.0	0	0.38667595	0.1532124	-0.0007428906
CID168363632-Sp0	10.0	0	0.6980934	0.73084414	0.49222824
CID91857282-Sp0	0.1	7	0.17107333	-0.003189531	-0.002416702
CID168371094-Sp0	0.1	7	-0.00015260294	0.32728034	-0.001755702
CID91855051-Sp0	0.1	7	-0.0023403272	-0.0034167299	-0.003482079
CID146017811-Sp0	0.1	7	-0.0017300828	-0.004270486	-0.0030715738
CID146672649-Sp0	0.1	7	-0.0032280206	-0.005232241	-0.0040028743
CID156614258-Sp0	0.1	7	-0.00094967376	0.45884952	-0.0026886987
CID168368171-Sp0	0.1	7	-0.0009566198	0.124616	-0.0018937765
CID67314712-Sp0	0.1	7	-0.00088778895	-0.0018837032	-0.002572686
CID168356555-Sp0	0.1	7	-0.00020823076	-0.0005807376	-0.0009212139
CID168363632-Sp0	0.1	7	-0.00018761038	-0.00069900526	-0.00063659175
CID91857282-Sp0	1.0	7	0.25637513	-0.0022250745	-0.0016213651
CID168371094-Sp0	1.0	7	0.023254737	0.3424161	-0.0017801811
CID91855051-Sp0	1.0	7	-0.0016402145	-0.0027214643	-0.0027348862
CID146017811-Sp0	1.0	7	-0.0008639495	-0.003590456	-0.002249221
CID146672649-Sp0	1.0	7	-0.002622211	-0.004466426	-0.0033256726
CID156614258-Sp0	1.0	7	-0.0005231841	0.4855783	-0.0027008653
CID168368171-Sp0	1.0	7	-0.00039857745	0.17726101	-0.0021116908
CID67314712-Sp0	1.0	7	-0.00018748194	-0.0011881659	-0.0021077432
CID168356555-Sp0	1.0	7	0.031252466	-0.00013994113	-0.00092595845
CID168363632-Sp0	1.0	7	0.14606476	0.08814765	0.047650427
CID91857282-Sp0	10.0	7	0.9761644	0.055287726	-0.00012798309
CID168371094-Sp0	10.0	7	0.3916251	0.50282466	0.14359973
CID91855051-Sp0	10.0	7	0.15567794	-0.0008217825	-0.0010274422
CID146017811-Sp0	10.0	7	0.5292415	-0.0025406159	0.0042053014
CID146672649-Sp0	10.0	7	0.17752622	-0.0023032953	-0.0018307914
CID156614258-Sp0	10.0	7	0.22800344	0.48748147	-0.0011663841
CID168368171-Sp0	10.0	7	0.16129945	0.14509177	-0.0013948141
CID67314712-Sp0	10.0	7	0.1382027	-0.0001604405	-0.0012082128
CID168356555-Sp0	10.0	7	0.3269717	-0.00032153487	-0.00015961169
CID168363632-Sp0	10.0	7	0.63540304	0.65761757	0.6543313
CID91857282-Sp0	0.1	3	0.14720541	-0.0016756387	-0.0024794266
CID168371094-Sp0	0.1	3	0.010119632	0.23618618	-0.0026423244
CID91855051-Sp0	0.1	3	-0.0021270837	-0.0027690255	-0.0033685763
CID146017811-Sp0	0.1	3	-0.0009654556	-0.0035781306	-0.0020385734
CID146672649-Sp0	0.1	3	-0.0032333427	-0.005886672	-0.0057503306
CID156614258-Sp0	0.1	3	-6.061196e-05	0.2516432	-0.0032429418
CID168368171-Sp0	0.1	3	-0.0005058515	-2.7617141e-05	-0.0022080147
CID67314712-Sp0	0.1	3	-0.0011249773	-5.3076892e-05	-0.0043670703
CID168356555-Sp0	0.1	3	-0.00024544387	0.0010761619	-0.0021112384
CID168363632-Sp0	0.1	3	-0.00019932166	0.06711665	-0.0009876186
CID91857282-Sp0	1.0	3	0.22686139	-0.0013787706	-0.002530305
CID168371094-Sp0	1.0	3	0.09655274	0.33658388	-0.0029498704
CID91855051-Sp0	1.0	3	-0.001292301	-0.0017067192	-0.0030160549
CID146017811-Sp0	1.0	3	-6.8315414e-05	-0.002584096	-0.0015063658
CID146672649-Sp0	1.0	3	-0.0025055588	-0.0047805654	-0.0052227257
CID156614258-Sp0	1.0	3	0.08176868	0.27693266	-0.0034571625
CID168368171-Sp0	1.0	3	0.038432956	0.0772461	-0.00243384
CID67314712-Sp0	1.0	3	-0.0005767241	0.030984126	-0.004101133
CID168356555-Sp0	1.0	3	0.048381098	0.07115951	-0.0021304502
CID168363632-Sp0	1.0	3	0.08342914	0.2093364	-0.0010828819
CID91857282-Sp0	10.0	3	0.88735616	0.025259212	-0.002475037
CID168371094-Sp0	10.0	3	0.3401154	0.63431853	-0.002253007
CID91855051-Sp0	10.0	3	0.24708147	0.014360175	-0.002780078
CID146017811-Sp0	10.0	3	0.4025461	0.11396036	-0.00037887244
CID146672649-Sp0	10.0	3	0.2150557	0.016634151	-0.0026778507
CID156614258-Sp0	10.0	3	0.24719529	0.5394743	-0.0035614255
CID168368171-Sp0	10.0	3	0.09859829	0.118117414	-0.0031056344
CID67314712-Sp0	10.0	3	0.07923005	0.14925134	-0.0039826795
CID168356555-Sp0	10.0	3	0.1541706	0.084197395	-0.0030336725
CID168363632-Sp0	10.0	3	0.51100343	0.7747523	0.20026872
CID91857282-Sp0	0.1	2	0.16785964	-0.0032733046	-0.003829764
CID168371094-Sp0	0.1	2	0.0036020875	0.33031815	-0.0009607094
CID91855051-Sp0	0.1	2	-0.0017969855	-0.0052172714	-0.0033384555
CID146017811-Sp0	0.1	2	-0.0011227217	-0.0054289987	-0.0044212104
CID146672649-Sp0	0.1	2	-0.0021748545	-0.007941499	-0.0039314977
CID156614258-Sp0	0.1	2	0.009616151	0.09073517	-0.001081675
CID168368171-Sp0	0.1	2	0.022804677	-0.00081607414	-0.00079612475
CID67314712-Sp0	0.1	2	-0.00044082565	-0.00086603133	-0.0018699223
CID168356555-Sp0	0.1	2	0.05491966	-0.00086248637	-0.00045129476
CID168363632-Sp0	0.1	2	0.01910916	-0.00020594388	-0.0006076294
CID91857282-Sp0	1.0	2	0.28498682	-0.0019011745	-0.0024455641
CID168371094-Sp0	1.0	2	0.03676389	0.4601928	-0.0014292353
CID91855051-Sp0	1.0	2	-0.00067493855	-0.0036808078	-0.0023145622
CID146017811-Sp0	1.0	2	0.031885445	-0.0034654385	-0.0031699636
CID146672649-Sp0	1.0	2	-0.0014178115	-0.0064825993	-0.0030927681
CID156614258-Sp0	1.0	2	0.039113656	0.2733683	-0.0017898664
CID168368171-Sp0	1.0	2	0.08731177	0.03467185	-0.0007184614
CID67314712-Sp0	1.0	2	0.04444988	0.09037185	-0.0018902051
CID168356555-Sp0	1.0	2	0.12317901	0.028859012	-3.2669454e-05
CID168363632-Sp0	1.0	2	0.16258737	0.15066998	0.10336976
CID91857282-Sp0	10.0	2	0.9507358	0.021811813	-0.0022729652
CID168371094-Sp0	10.0	2	0.6006484	0.8231949	0.18635407
CID91855051-Sp0	10.0	2	0.31880072	-0.0005992505	-0.0039326176
CID146017811-Sp0	10.0	2	0.5744728	-0.00042670697	-0.0030541387
CID146672649-Sp0	10.0	2	0.25048143	0.067475885	-0.0007772511
CID156614258-Sp0	10.0	2	0.4046949	0.4929015	-0.0009290275
CID168368171-Sp0	10.0	2	0.2590731	0.15202181	-0.0017783436
CID67314712-Sp0	10.0	2	0.40513837	0.47025752	-0.0022343865
CID168356555-Sp0	10.0	2	0.3710525	0.24022713	-0.0010447025
CID168363632-Sp0	10.0	2	0.7688166	0.80730456	0.6094372
CID91857282-Sp0	0.1	6	0.043917283	-0.0027609747	-0.003687218
CID168371094-Sp0	0.1	6	-0.00064093946	0.5108476	-0.0026257646
CID91855051-Sp0	0.1	6	-0.0024562818	-0.0024600266	-0.00484896
CID146017811-Sp0	0.1	6	-0.002737958	-0.004911469	-0.0050440156
CID146672649-Sp0	0.1	6	-0.0037770155	-0.004806965	-0.006155932
CID156614258-Sp0	0.1	6	-0.00071668625	0.25417322	-0.0028578644
CID168368171-Sp0	0.1	6	-0.00052326795	0.039555237	-0.0021328821
CID67314712-Sp0	0.1	6	-0.0030653023	0.1968421	-0.004520718
CID168356555-Sp0	0.1	6	-0.0005601656	-0.0007678139	-0.0016332602
CID168363632-Sp0	0.1	6	-0.0008073884	0.060120568	-0.0017256424
CID91857282-Sp0	1.0	6	0.32870567	-0.0016157656	-0.0023520186
CID168371094-Sp0	1.0	6	0.049825385	0.56734014	-0.0018940121
CID91855051-Sp0	1.0	6	-0.0011514619	-0.0009852835	-0.0033575494
CID146017811-Sp0	1.0	6	-0.0009254053	-0.0031527232	-0.003603414
CID146672649-Sp0	1.0	6	-0.0025501505	-0.0036581012	-0.004956389
CID156614258-Sp0	1.0	6	-0.00013761072	0.36635283	-0.002243524
CID168368171-Sp0	1.0	6	0.029704764	0.08692704	-0.0013277126
CID67314712-Sp0	1.0	6	-0.0014265066	0.43014458	-0.003177515
CID168356555-Sp0	1.0	6	0.07611703	-0.00018833413	-0.00065616396
CID168363632-Sp0	1.0	6	0.20395198	0.2789917	-0.00010631144
CID91857282-Sp0	10.0	6	1.0229479	-0.00034400402	-0.0014066973
CID168371094-Sp0	10.0	6	0.39978862	0.6974771	0.045506977
CID91855051-Sp0	10.0	6	0.11757472	-0.0013862189	-0.0015870543
CID146017811-Sp0	10.0	6	0.7182331	0.059222564	-0.0008534859
CID146672649-Sp0	10.0	6	0.14445944	-0.0021055234	-0.002888399
CID156614258-Sp0	10.0	6	0.1876179	0.5284914	-0.0009668213
CID168368171-Sp0	10.0	6	0.1312226	0.13834003	-0.00078444567
CID67314712-Sp0	10.0	6	0.3890325	0.5594882	-0.0014182987
CID168356555-Sp0	10.0	6	0.18062912	-0.00011744976	-0.00076233357
CID168363632-Sp0	10.0	6	0.75788665	0.4466769	0.39347398
CID91857282-Sp0	0.1	9	-0.0018204025	-0.0022163093	-0.0023873139
CID168371094-Sp0	0.1	9	0.0021335483	0.39185715	-0.0025320488
CID91855051-Sp0	0.1	9	-0.003090279	-0.0022453086	-0.0030468474
CID146017811-Sp0	0.1	9	-0.0038838643	-0.005233845	-0.004117782
CID146672649-Sp0	0.1	9	-0.004345785	-0.0034721117	-0.0044124685
CID156614258-Sp0	0.1	9	-0.0009382799	0.20627086	-0.002669885
CID168368171-Sp0	0.1	9	-0.00050051854	-0.00085740327	-0.0013840635
CID67314712-Sp0	0.1	9	-0.0033902961	-0.0022153587	-0.002861278
CID168356555-Sp0	0.1	9	-0.0005117443	-0.00096311764	-0.00072174653
CID168363632-Sp0	0.1	9	-0.0012463903	0.028387234	-0.0014778415
CID91857282-Sp0	1.0	9	-0.0003957875	-0.000978891	-0.0020454216
CID168371094-Sp0	1.0	9	0.055133477	0.47813678	-0.0031499022
CID91855051-Sp0	1.0	9	-0.0016267314	-0.0014887629	-0.002043881
CID146017811-Sp0	1.0	9	-0.0022277895	-0.0037178677	-0.0025305725
CID146672649-Sp0	1.0	9	-0.0031890755	-0.0023709205	-0.0034982394
CID156614258-Sp0	1.0	9	-6.4250526e-05	0.37527058	-0.0029258071
CID168368171-Sp0	1.0	9	0.040574595	0.0073912144	-0.0013834403
CID67314712-Sp0	1.0	9	-0.0015809124	-0.0008567223	-0.0016884629
CID168356555-Sp0	1.0	9	0.045636415	-4.9168913e-05	-0.00036665052
CID168363632-Sp0	1.0	9	0.050477624	0.21931289	-0.0012555609
CID91857282-Sp0	10.0	9	0.74649155	0.06316258	-0.002358411
CID168371094-Sp0	10.0	9	0.36456186	0.76272917	-0.0019057275
CID91855051-Sp0	10.0	9	0.12522912	-0.0017024148	-0.002382207
CID146017811-Sp0	10.0	9	0.33992243	-0.002604329	-0.00029690727
CID146672649-Sp0	10.0	9	0.022771612	0.057894178	-0.0025216287
CID156614258-Sp0	10.0	9	0.21845154	0.6049144	-0.0022109754
CID168368171-Sp0	10.0	9	0.15255372	0.17472875	-0.0009880908
CID67314712-Sp0	10.0	9	0.227997	0.20186114	0.0089135915
CID168356555-Sp0	10.0	9	0.201312	0.051967494	-0.0005790229
CID168363632-Sp0	10.0	9	0.34552687	0.53691936	0.1749313
CID91857282-Sp0	0.1	8	0.10790444	-0.0032473456	-0.002124295
CID168371094-Sp0	0.1	8	-0.0006725772	0.49926123	-0.0020294425
CID91855051-Sp0	0.1	8	-0.002230699	-0.0047274064	-0.0042915875
CID146017811-Sp0	0.1	8	-0.00181139	-0.004208322	-0.003093124
CID146672649-Sp0	0.1	8	-0.0015317528	-0.0075370083	-0.005759798
CID156614258-Sp0	0.1	8	-0.0009085722	0.48603985	-0.0025428405
CID168368171-Sp0	0.1	8	-0.00080215227	0.16818686	-0.001977318
CID67314712-Sp0	0.1	8	-0.0018524746	0.08710955	-0.0024825782
CID168356555-Sp0	0.1	8	-0.00041564315	-0.0003578308	-0.0016195222
CID168363632-Sp0	0.1	8	-0.0008508186	0.10331845	-0.0017170262
CID91857282-Sp0	1.0	8	0.20790325	-0.0026944068	-0.0016548926
CID168371094-Sp0	1.0	8	0.049263492	0.61790913	-0.0017507678
CID91855051-Sp0	1.0	8	-0.0013585115	-0.0039602113	-0.0034103554
CID146017811-Sp0	1.0	8	-0.00091736985	-0.0033034356	-0.002208865
CID146672649-Sp0	1.0	8	-0.0010362779	-0.006710171	-0.0050816904
CID156614258-Sp0	1.0	8	-4.7028066e-06	0.57965034	-0.0025554514
CID168368171-Sp0	1.0	8	-6.888136e-05	0.34029073	-0.0018460881
CID67314712-Sp0	1.0	8	-0.0012209071	0.30398527	-0.0023373803
CID168356555-Sp0	1.0	8	0.039184332	0.18281256	-0.0014331469
CID168363632-Sp0	1.0	8	0.029656619	0.3004424	-0.00085249956
CID91857282-Sp0	10.0	8	0.916868	-0.0029485459	-0.0015777313
CID168371094-Sp0	10.0	8	0.4744119	0.84104323	0.073708065
CID91855051-Sp0	10.0	8	0.1746545	-0.0008780536	-0.002017845
CID146017811-Sp0	10.0	8	0.52371705	0.09928692	-0.0004686941
CID146672649-Sp0	10.0	8	0.22688991	-0.0012104093	-0.002668712
CID156614258-Sp0	10.0	8	0.28925204	0.69863725	-0.0019660997
CID168368171-Sp0	10.0	8	0.25115475	0.37184134	-0.0017416772
CID67314712-Sp0	10.0	8	0.31867808	0.58908224	-0.001477755
CID168356555-Sp0	10.0	8	0.31367397	0.22325534	-0.0016432282
CID168363632-Sp0	10.0	8	0.73865443	0.78333557	0.5240189
CID168371234-Sp0	0.1	1	-0.00013427778	-0.002097419	-0.0019574736
CID146016976-Sp0	0.1	1	-0.0012415338	-0.007869661	-0.0046489993
CID156614398-Sp0	0.1	1	0.17138322	-0.0026041518	-0.0019309927
CID168371345-Sp0	0.1	1	-0.00028039172	-0.003973425	-0.0025852197
CID156618529-Sp0	0.1	1	-0.001999423	-0.0059420583	-0.0035621773
CID168359102-Sp0	0.1	1	-0.00081590086	-0.0047593247	-0.0013324578
CID168369049-Sp0	0.1	1	0.11916983	-0.009344686	-0.0064862017
CID91846638-Sp0	0.1	1	-0.0018860841	-0.005200025	-0.0028608511
CID146016819-Sp0	0.1	1	-0.0036696936	-0.006560484	-0.0044758944
CID146017078-Sp0	0.1	1	-0.00060957536	-0.012775077	-0.008242973
CID168371234-Sp0	1.0	1	0.11450184	-0.0004987752	-0.0010505347
CID146016976-Sp0	1.0	1	-0.00031020402	-0.0065322537	-0.003865041
CID156614398-Sp0	1.0	1	0.3143388	-0.0011809651	-0.0012522526
CID168371345-Sp0	1.0	1	0.116976745	-0.0025695174	-0.0017291532
CID156618529-Sp0	1.0	1	-0.0013558295	-0.0043066004	-0.0027545462
CID168359102-Sp0	1.0	1	0.047945127	-0.0030447925	-0.00023588462
CID168369049-Sp0	1.0	1	0.26010838	-0.008042013	-0.005940189
CID91846638-Sp0	1.0	1	-0.0012301335	-0.003635966	-0.0022981293
CID146016819-Sp0	1.0	1	-0.003046861	-0.004906766	-0.0035822385
CID146017078-Sp0	1.0	1	0.03872709	-0.01137392	-0.0074477997
CID168371234-Sp0	10.0	1	0.26545483	-0.0016473321	-0.0039072298
CID146016976-Sp0	10.0	1	0.67973673	-0.0044430117	-0.004477142
CID156614398-Sp0	10.0	1	0.8966578	-0.00043861807	-0.0009722854
CID168371345-Sp0	10.0	1	0.672053	0.18697561	0.09341973
CID156618529-Sp0	10.0	1	0.27180547	-0.0019508497	-0.0008752177
CID168359102-Sp0	10.0	1	1.0643712	0.9365119	0.9524004
CID168369049-Sp0	10.0	1	1.126622	-0.0034673784	-0.007544159
CID91846638-Sp0	10.0	1	0.032828152	-0.0046594655	-0.003878191
CID146016819-Sp0	10.0	1	0.12696369	0.14679676	-0.00033487513
CID146017078-Sp0	10.0	1	0.95829344	-0.0061713485	-0.007827766
CID168371234-Sp0	0.1	5	-0.0002934563	-0.0009659754	-0.0036541766
CID146016976-Sp0	0.1	5	-0.002950189	-0.007009322	-0.009143542
CID156614398-Sp0	0.1	5	0.1308454	-0.0013664025	-0.0015843693
CID168371345-Sp0	0.1	5	-0.000714144	-0.0022715577	-0.0032935631
CID156618529-Sp0	0.1	5	-0.0030804449	-0.0036863072	-0.006463203
CID168359102-Sp0	0.1	5	0.14939591	-0.0011660873	0.007552892
CID168369049-Sp0	0.1	5	0.26814532	-0.006591591	-0.007761679
CID91846638-Sp0	0.1	5	-0.0026249867	-0.002598212	-0.004923108
CID146016819-Sp0	0.1	5	-0.002247511	-0.0056455103	-0.00739169
CID146017078-Sp0	0.1	5	0.17497358	-0.00801155	-0.009111442
CID168371234-Sp0	1.0	5	0.0446015	-0.00055802276	-0.003240144
CID146016976-Sp0	1.0	5	-0.0022451247	-0.006533081	-0.008451117
CID156614398-Sp0	1.0	5	0.22821291	-0.0010253978	-0.0010730688
CID168371345-Sp0	1.0	5	-1.2798607e-05	-0.0018023324	-0.0026732064
CID156618529-Sp0	1.0	5	-0.0024955538	-0.003259525	-0.005858785
CID168359102-Sp0	1.0	5	0.32253116	-5.738802e-05	0.19705948
CID168369049-Sp0	1.0	5	0.32616484	-0.0063333907	-0.0072796033
CID91846638-Sp0	1.0	5	-0.0020907943	-0.0020550606	-0.0041928706
CID146016819-Sp0	1.0	5	-0.0015914403	-0.0052064746	-0.0066966107
CID146017078-Sp0	1.0	5	0.23762113	-0.00777538	-0.008599208
CID168371234-Sp0	10.0	5	0.1612729	0.08236947	-0.0017152719
CID146016976-Sp0	10.0	5	0.46907187	-0.0038807576	-0.004660879
CID156614398-Sp0	10.0	5	0.9035396	0.047288142	0.11058829
CID168371345-Sp0	10.0	5	0.77460146	0.5279157	0.5171127
CID156618529-Sp0	10.0	5	0.22217844	-0.00032832168	-0.0028782517
CID168359102-Sp0	10.0	5	0.95253754	0.9285156	0.9077838
CID168369049-Sp0	10.0	5	1.0882164	-0.0022759503	-0.00460195
CID91846638-Sp0	10.0	5	0.109472	-0.00037431828	-0.0023040958
CID146016819-Sp0	10.0	5	0.33990383	-0.0021653622	-0.002176415
CID146017078-Sp0	10.0	5	0.9346149	-0.0040523773	-0.0059983307
CID168371234-Sp0	0.1	4	0.0115992725	-0.0011563391	-0.0005897596
CID146016976-Sp0	0.1	4	-0.0014430062	-0.006050621	-0.0058338176
CID156614398-Sp0	0.1	4	-0.0004041746	-0.0036475058	-0.0020543118
CID168371345-Sp0	0.1	4	0.095822796	-0.00089243037	-0.00051989255
CID156618529-Sp0	0.1	4	-0.0020087801	-0.003976937	-0.0037801086
CID168359102-Sp0	0.1	4	0.06507842	-0.002142824	-0.00015145466
CID168369049-Sp0	0.1	4	-0.0010417394	-0.0054431045	-0.0040290523
CID91846638-Sp0	0.1	4	-0.002472144	-0.0038900503	-0.0042587537
CID146016819-Sp0	0.1	4	-0.003940694	-0.0026931474	-0.005185747
CID146017078-Sp0	0.1	4	-0.002655069	-0.0077395355	-0.0066175526
CID168371234-Sp0	1.0	4	0.060470194	-0.0006368634	-0.00017772436
CID146016976-Sp0	1.0	4	-0.00042490766	-0.0052952827	-0.00484377
CID156614398-Sp0	1.0	4	0.07767238	-0.0027874967	-0.0008558115
CID168371345-Sp0	1.0	4	0.28191468	-6.446451e-05	0.042953596
CID156618529-Sp0	1.0	4	-0.00059659255	-0.0027013829	-0.0025849289
CID168359102-Sp0	1.0	4	0.42360324	-0.0003245501	0.18518448
CID168369049-Sp0	1.0	4	0.011319324	-0.004529765	-0.0028260413
CID91846638-Sp0	1.0	4	-0.0014325074	-0.0027651999	-0.0031835078
CID146016819-Sp0	1.0	4	-0.0033804297	-0.0020539137	-0.00409393
CID146017078-Sp0	1.0	4	-0.0015657179	-0.0065575	-0.005261634
CID168371234-Sp0	10.0	4	0.18357076	-0.0012656355	0.008966103
CID146016976-Sp0	10.0	4	0.79572916	-0.004395901	-0.006837258
CID156614398-Sp0	10.0	4	0.76348543	-0.0015042084	-0.002474075
CID168371345-Sp0	10.0	4	0.89139324	0.17072909	0.07765498
CID156618529-Sp0	10.0	4	0.13958757	-0.0016721445	-0.0017403731
CID168359102-Sp0	10.0	4	1.0733238	0.7649468	0.6341101
CID168369049-Sp0	10.0	4	0.7987239	-0.004235541	-0.004028402
CID91846638-Sp0	10.0	4	-0.00025606246	-0.0012379125	-0.0017676377
CID146016819-Sp0	10.0	4	-0.0016641805	-0.0011921313	-0.0025347676
CID146017078-Sp0	10.0	4	0.4982515	-0.0023569874	-0.0016228962
CID168371234-Sp0	0.1	0	0.04199651	-0.0006829703	-0.001325384
CID146016976-Sp0	0.1	0	-0.0008863662	-0.008108481	-0.003338255
CID156614398-Sp0	0.1	0	0.10551431	-0.0030209583	-0.0009190542
CID168371345-Sp0	0.1	0	0.11020824	-0.0012113177	-0.001004676
CID156618529-Sp0	0.1	0	-0.0013287552	-0.0054860637	-0.0016561401
CID168359102-Sp0	0.1	0	0.24878411	-0.0022410913	0.024721384
CID168369049-Sp0	0.1	0	0.133083	-0.007773491	-0.0035506415
CID91846638-Sp0	0.1	0	-0.001187473	-0.0040006614	-0.0019200876
CID146016819-Sp0	0.1	0	-0.0012283772	-0.0071235057	-0.0009330719
CID146017078-Sp0	0.1	0	0.066050716	-0.009363121	-0.0042091114
CID168371234-Sp0	1.0	0	0.07007153	-0.0004931806	-0.0013159808
CID146016976-Sp0	1.0	0	-0.000590399	-0.007691009	-0.0032173123
CID156614398-Sp0	1.0	0	0.15768886	-0.0023481094	-0.0008759362
CID168371345-Sp0	1.0	0	0.18868577	-0.0008233015	-0.00093490427
CID156618529-Sp0	1.0	0	-0.0011418991	-0.0052071107	-0.0016619709
CID168359102-Sp0	1.0	0	0.35406184	-0.0012706161	0.107350975
CID168369049-Sp0	1.0	0	0.17165965	-0.0073267994	-0.0034745112
CID91846638-Sp0	1.0	0	-0.0010254106	-0.0035594492	-0.0018555826
CID146016819-Sp0	1.0	0	-0.0010113551	-0.0066949865	-0.0008060195
CID146017078-Sp0	1.0	0	0.10312465	-0.008966597	-0.004101148
CID168371234-Sp0	10.0	0	0.44079667	0.33268	0.023058645
CID146016976-Sp0	10.0	0	0.5887485	-0.0028178194	-0.0032199111
CID156614398-Sp0	10.0	0	0.8479983	0.0534041	-0.00052203424
CID168371345-Sp0	10.0	0	0.9896305	0.8419037	0.5333564
CID156618529-Sp0	10.0	0	0.09161728	-0.0023734965	-0.0014793256
CID168359102-Sp0	10.0	0	1.1774021	1.1785246	1.014563
CID168369049-Sp0	10.0	0	0.79364	-0.002343396	-0.003588303
CID91846638-Sp0	10.0	0	-5.8339534e-05	-0.0030241366	-0.0023428279
CID146016819-Sp0	10.0	0	0.08279105	-0.003038957	-0.00047142035
CID146017078-Sp0	10.0	0	0.57370085	-0.0041672587	-0.004446087
CID168371234-Sp0	0.1	7	-0.00025516702	0.050656416	-0.0012293471
CID146016976-Sp0	0.1	7	-0.00083619193	-0.0081184795	-0.0047598514
CID156614398-Sp0	0.1	7	0.15069677	-0.0038831558	-0.0026686292
CID168371345-Sp0	0.1	7	0.36652392	-0.0016607979	-0.0009860641
CID156618529-Sp0	0.1	7	-0.0020472892	-0.003942295	-0.0036570078
CID168359102-Sp0	0.1	7	0.1265009	-0.0022198928	-0.0007515777
CID168369049-Sp0	0.1	7	0.057662673	-0.008425977	-0.006039742
CID91846638-Sp0	0.1	7	-0.0019428808	-0.0028125606	-0.0026721752
CID146016819-Sp0	0.1	7	-0.0043275356	-0.00659783	-0.0059222854
CID146017078-Sp0	0.1	7	-0.0006719161	-0.011202885	-0.0075518303
CID168371234-Sp0	1.0	7	0.025167033	0.12056315	-0.0014737408
CID146016976-Sp0	1.0	7	-3.9701907e-05	-0.007239085	-0.0041618207
CID156614398-Sp0	1.0	7	0.29989868	-0.003329899	-0.0025729553
CID168371345-Sp0	1.0	7	0.58667696	-0.00057671696	-0.00028281927
CID156618529-Sp0	1.0	7	-0.0013399813	-0.0031721974	-0.0030511648
CID168359102-Sp0	1.0	7	0.34754378	0.0010067225	0.1279392
CID168369049-Sp0	1.0	7	0.12603495	-0.007333245	-0.0050955075
CID91846638-Sp0	1.0	7	-0.001328188	-0.002053681	-0.00205194
CID146016819-Sp0	1.0	7	-0.0036966938	-0.0058881687	-0.0051996713
CID146017078-Sp0	1.0	7	0.0049049854	-0.010240313	-0.006809022
CID168371234-Sp0	10.0	7	0.27061796	0.10142399	-0.00021723032
CID146016976-Sp0	10.0	7	0.69821835	-0.0037410904	-0.0017183168
CID156614398-Sp0	10.0	7	0.92908376	-0.0010874667	-0.00076690223
CID168371345-Sp0	10.0	7	0.9854842	0.6744261	0.735374
CID156618529-Sp0	10.0	7	0.17698318	-0.0012040725	-0.001797037
CID168359102-Sp0	10.0	7	1.0593992	1.0421462	1.1396031
CID168369049-Sp0	10.0	7	0.9493895	-0.003618018	-0.0026174497
CID91846638-Sp0	10.0	7	0.057632044	-0.0014122652	-0.0016398547
CID146016819-Sp0	10.0	7	0.10210183	-0.0021739942	-0.002794289
CID146017078-Sp0	10.0	7	0.6993024	-0.00414325	-0.0022844912
CID168371234-Sp0	0.1	3	-0.00051874336	-0.00045269413	-0.002014103
CID146016976-Sp0	0.1	3	-0.0042509977	-0.008206004	-0.0077068815
CID156614398-Sp0	0.1	3	0.020649612	-0.0015112023	-0.0010044565
CID168371345-Sp0	0.1	3	-0.0010936327	-0.002334082	-0.001910553
CID156618529-Sp0	0.1	3	-0.002816754	-0.0041840165	-0.004165533
CID168359102-Sp0	0.1	3	-0.00047594038	-0.0012963809	-0.00041183873
CID168369049-Sp0	0.1	3	0.11737875	-0.0054216245	-0.005095731
CID91846638-Sp0	0.1	3	-0.003033133	-0.0018858076	-0.004563257
CID146016819-Sp0	0.1	3	-0.0034482281	-0.0050485674	-0.004667871
CID146017078-Sp0	0.1	3	0.042998865	-0.006190133	-0.0052956664
CID168371234-Sp0	1.0	3	0.025758564	0.03599473	-0.0021019604
CID146016976-Sp0	1.0	3	-0.0035942602	-0.0075411117	-0.007174313
CID156614398-Sp0	1.0	3	0.09029144	-0.0006004014	-0.00051793264
CID168371345-Sp0	1.0	3	-0.00028251126	-0.0013482715	-0.0014408585
CID156618529-Sp0	1.0	3	-0.0020761553	-0.0030557418	-0.0036835463
CID168359102-Sp0	1.0	3	0.06549622	-0.0003118165	0.023705691
CID168369049-Sp0	1.0	3	0.1836212	-0.004973404	-0.0051218113
CID91846638-Sp0	1.0	3	-0.0024535812	-0.0011805005	-0.0040516434
CID146016819-Sp0	1.0	3	-0.0026655674	-0.0040147738	-0.004122913
CID146017078-Sp0	1.0	3	0.10208026	-0.0056073614	-0.005186473
CID168371234-Sp0	10.0	3	0.20097226	0.18177614	-0.002925852
CID146016976-Sp0	10.0	3	0.34909987	-0.003712443	-0.0052111065
CID156614398-Sp0	10.0	3	0.57748234	0.13360356	-0.0011077166
CID168371345-Sp0	10.0	3	0.7768997	0.7834012	0.4334343
CID156618529-Sp0	10.0	3	0.12263125	0.022756137	-0.002834751
CID168359102-Sp0	10.0	3	0.77289027	0.7209058	0.6947583
CID168369049-Sp0	10.0	3	0.56923836	-0.0026864654	-0.006056399
CID91846638-Sp0	10.0	3	0.07104596	-0.00029389514	-0.0042420896
CID146016819-Sp0	10.0	3	0.1596274	0.003635466	-0.0020540806
CID146017078-Sp0	10.0	3	0.4264984	-0.0026371086	-0.0056773266
CID168371234-Sp0	0.1	2	0.051960826	0.04332892	-0.00061903906
CID146016976-Sp0	0.1	2	-0.0032384824	-0.009529587	-0.0057766926
CID156614398-Sp0	0.1	2	-0.0003566958	-0.0034576452	-0.0032687148
CID168371345-Sp0	0.1	2	-0.00065424264	-0.0010939117	-0.0016129112
CID156618529-Sp0	0.1	2	-0.0018153143	-0.005804492	-0.0033811878
CID168359102-Sp0	0.1	2	-0.000580084	-0.0020442987	-0.0014388021
CID168369049-Sp0	0.1	2	0.040028423	-0.008680881	-0.008854374
CID91846638-Sp0	0.1	2	-0.001097016	-0.003334865	-0.001773802
CID146016819-Sp0	0.1	2	-0.0024864378	-0.00667757	-0.0049743024
CID146017078-Sp0	0.1	2	-0.0004952788	-0.01035802	-0.009487878
CID168371234-Sp0	1.0	2	0.111643896	0.19215629	-0.0009668949
CID146016976-Sp0	1.0	2	-0.002035368	-0.007825285	-0.004660462
CID156614398-Sp0	1.0	2	0.14011522	-0.0021736163	-0.0019611476
CID168371345-Sp0	1.0	2	0.08664029	0.04694899	-0.0004421261
CID156618529-Sp0	1.0	2	-0.0009905807	-0.004356603	-0.0024764435
CID168359102-Sp0	1.0	2	0.14811142	-0.0005982913	0.10490292
CID168369049-Sp0	1.0	2	0.11531646	-0.0075652315	-0.0077327206
CID91846638-Sp0	1.0	2	-0.0003622329	-0.0019509471	-0.0011021084
CID146016819-Sp0	1.0	2	-0.001348533	-0.0050179176	-0.0038062911
CID146017078-Sp0	1.0	2	0.07233115	-0.009026743	-0.0081953965
CID168371234-Sp0	10.0	2	0.57998383	0.6560991	0.047912054
CID146016976-Sp0	10.0	2	0.2145779	-0.0025289494	-0.0034177415
CID156614398-Sp0	10.0	2	0.7768086	-0.0010498002	-0.0005090298
CID168371345-Sp0	10.0	2	0.97118556	0.85187536	0.71895325
CID156618529-Sp0	10.0	2	0.107636236	-5.288288e-05	-0.00044766814
CID168359102-Sp0	10.0	2	1.1601512	1.1811726	1.1121968
CID168369049-Sp0	10.0	2	0.6534183	-0.0015120091	-0.0021036833
CID91846638-Sp0	10.0	2	0.09516437	0.04787521	-0.0032281505
CID146016819-Sp0	10.0	2	0.16743195	-0.00049189385	-0.002809287
CID146017078-Sp0	10.0	2	0.7946959	-0.002904607	-0.0017032215
CID168371234-Sp0	0.1	6	-0.0011180624	0.08115332	-0.0023836275
CID146016976-Sp0	0.1	6	-0.0050251437	-0.0073711737	-0.008938442
CID156614398-Sp0	0.1	6	-0.0011277485	-0.0031231942	-0.0035358104
CID168371345-Sp0	0.1	6	-0.0011369854	-0.0010613346	-0.002549969
CID156618529-Sp0	0.1	6	-0.003356007	-0.0042950306	-0.00464774
CID168359102-Sp0	0.1	6	-0.00082530256	-0.0016635009	-0.0014576811
CID168369049-Sp0	0.1	6	-0.001461727	-0.008563946	-0.006740557
CID91846638-Sp0	0.1	6	-0.0025421754	-0.0051032887	-0.0038904657
CID146016819-Sp0	0.1	6	-0.0037179454	-0.0057330974	-0.0062984526
CID146017078-Sp0	0.1	6	-0.003764747	-0.008905366	-0.009515592
CID168371234-Sp0	1.0	6	0.03112632	0.20245245	-0.0013583845
CID146016976-Sp0	1.0	6	-0.003508845	-0.006740017	-0.0072616693
CID156614398-Sp0	1.0	6	0.12451445	-0.0020024036	-0.0019743068
CID168371345-Sp0	1.0	6	0.17917027	0.061487637	-0.0007358224
CID156618529-Sp0	1.0	6	-0.00208685	-0.0028562269	-0.0032546632
CID168359102-Sp0	1.0	6	0.23833196	-0.00038879112	0.118267834
CID168369049-Sp0	1.0	6	0.01836072	-0.0071726106	-0.005184642
CID91846638-Sp0	1.0	6	-0.001137079	-0.003351134	-0.0029636794
CID146016819-Sp0	1.0	6	-0.0026074764	-0.004371035	-0.0050277933
CID146017078-Sp0	1.0	6	-0.0022263632	-0.0076290546	-0.0079688085
CID168371234-Sp0	10.0	6	0.24555755	0.2658636	-0.0008432181
CID146016976-Sp0	10.0	6	0.20085248	-0.0072473036	-0.003122032
CID156614398-Sp0	10.0	6	1.0312461	-0.00083709223	-0.00015694142
CID168371345-Sp0	10.0	6	0.99324346	0.80440867	0.7074027
CID156618529-Sp0	10.0	6	0.10193887	-0.0012053049	-0.0004019624
CID168359102-Sp0	10.0	6	1.1649667	0.9765707	1.035751
CID168369049-Sp0	10.0	6	0.7799661	-0.003922802	-0.0038036236
CID91846638-Sp0	10.0	6	0.07957914	-0.0033891948	-0.0005770276
CID146016819-Sp0	10.0	6	0.08699461	-0.002410743	-0.0028220436
CID146017078-Sp0	10.0	6	0.65370524	-0.0030177203	-0.0039838487
CID168371234-Sp0	0.1	9	0.029322013	0.004973203	-0.0008155389
CID146016976-Sp0	0.1	9	-0.0046652476	-0.0063929306	-0.0049210666
CID156614398-Sp0	0.1	9	-0.0016611096	-0.003171364	-0.0017025949
CID168371345-Sp0	0.1	9	-0.0003767234	0.11843452	-0.00079744234
CID156618529-Sp0	0.1	9	-0.002673968	-0.0017703687	-0.0025038654
CID168359102-Sp0	0.1	9	-0.001421563	0.10760392	-0.001954304
CID168369049-Sp0	0.1	9	-0.0017913872	-0.004198098	-0.00417475
CID91846638-Sp0	0.1	9	-0.0026666254	-0.0014843254	-0.0026660603
CID146016819-Sp0	0.1	9	-0.0043200254	-0.0029391448	-0.0035050022
CID146017078-Sp0	0.1	9	-0.004006143	-0.0049380637	-0.00616053
CID168371234-Sp0	1.0	9	0.08245565	0.04814028	-0.0012961347
CID146016976-Sp0	1.0	9	-0.0031505262	-0.004826623	-0.0037513631
CID156614398-Sp0	1.0	9	0.002658829	-0.0029808718	-0.0012940452
CID168371345-Sp0	1.0	9	0.07200149	0.2440088	-0.0005101719
CID156618529-Sp0	1.0	9	-0.0013437875	-0.00028979583	-0.001838756
CID168359102-Sp0	1.0	9	0.09838379	0.29752618	0.019554809
CID168369049-Sp0	1.0	9	-0.00054070965	-0.0028559684	-0.0036733293
CID91846638-Sp0	1.0	9	-0.0013290718	-0.00048144654	-0.0021481183
CID146016819-Sp0	1.0	9	-0.0026139757	-0.0008728853	-0.0023273022
CID146017078-Sp0	1.0	9	-0.002447016	-0.0035116165	-0.0049643675
CID168371234-Sp0	10.0	9	0.31215346	0.27014112	-0.0011292277
CID146016976-Sp0	10.0	9	0.16461208	-0.0052134274	-0.0025039266
CID156614398-Sp0	10.0	9	0.74520326	-0.0017361338	-0.00084182096
CID168371345-Sp0	10.0	9	0.73548114	0.6901583	0.4382307
CID156618529-Sp0	10.0	9	0.21533419	-0.00038920506	-0.0027014243
CID168359102-Sp0	10.0	9	0.94115406	0.8952089	0.89974403
CID168369049-Sp0	10.0	9	0.69785017	-0.0006145857	-0.0029156082
CID91846638-Sp0	10.0	9	0.07821099	-0.00066043675	-0.0023560624
CID146016819-Sp0	10.0	9	0.10585638	0.18164128	-0.00172857
CID146017078-Sp0	10.0	9	0.49367097	-0.0006965111	-0.0029978745
CID168371234-Sp0	0.1	8	-0.00067921175	0.00079742074	-0.0018036725
CID146016976-Sp0	0.1	8	-0.0022935339	-0.005727319	-0.0046129692
CID156614398-Sp0	0.1	8	0.022247791	-0.0028284	-0.0019783806
CID168371345-Sp0	0.1	8	-0.0015401558	-0.0016243932	-0.0026026499
CID156618529-Sp0	0.1	8	-0.002070404	-0.006697138	-0.0051975846
CID168359102-Sp0	0.1	8	-0.0012415408	-0.0035990041	-0.0012565914
CID168369049-Sp0	0.1	8	-0.0011443592	-0.0064371	-0.004357118
CID91846638-Sp0	0.1	8	-0.0014158766	-0.004863169	-0.0037072403
CID146016819-Sp0	0.1	8	-0.005173994	-0.005943505	-0.0057960865
CID146017078-Sp0	0.1	8	-0.0016607611	-0.008057515	-0.0059932135
CID168371234-Sp0	1.0	8	0.03231813	0.25690964	-0.0013790803
CID146016976-Sp0	1.0	8	-0.0014302824	-0.0051447046	-0.0038350292
CID156614398-Sp0	1.0	8	0.14729671	-0.002349845	-0.0015670136
CID168371345-Sp0	1.0	8	-0.0007232021	-0.0001154536	-0.0018256261
CID156618529-Sp0	1.0	8	-0.0012586366	-0.0057981294	-0.00426407
CID168359102-Sp0	1.0	8	0.034697965	-0.0023711692	0.016223833
CID168369049-Sp0	1.0	8	-0.00010250181	-0.005820236	-0.0037339148
CID91846638-Sp0	1.0	8	-0.00069203303	-0.003593761	-0.002784147
CID146016819-Sp0	1.0	8	-0.004243272	-0.0049018795	-0.0049819285
CID146017078-Sp0	1.0	8	-0.00088141754	-0.007671004	-0.005124702
CID168371234-Sp0	10.0	8	0.39694738	0.4373102	-0.0009913712
CID146016976-Sp0	10.0	8	0.49845117	-0.0044111074	-0.0021414426
CID156614398-Sp0	10.0	8	0.84216624	-0.0028799325	-0.0015228125
CID168371345-Sp0	10.0	8	0.8837518	0.600965	0.3614267
CID156618529-Sp0	10.0	8	0.21210475	0.008318707	-0.0024320632
CID168359102-Sp0	10.0	8	1.1097059	1.1047741	1.1196355
CID168369049-Sp0	10.0	8	0.77360284	-0.0042041736	-0.003059695
CID91846638-Sp0	10.0	8	0.07359693	-0.0017320403	-0.0036614533
CID146016819-Sp0	10.0	8	0.06455049	0.046041146	-0.0015043762
CID146017078-Sp0	10.0	8	0.6059019	-0.00542814	-0.003234783
CID156291823-Sp0	0.1	1	-0.00065304205	-0.0055709467	-0.0019595693
CID168375368-Sp0	0.1	1	-0.0018557429	-0.01151448	-0.0052125663
CID641625-Sp0	0.1	1	-0.0009035575	-0.0018042384	-0.0017903019
CID9549206-Sp0	0.1	1	-0.0008974451	-0.002720918	-0.0020003624
CID15560016-Sp0	0.1	1	-0.000777584	-0.0022545322	-0.002012754
CID24826309-Sp0	0.1	1	-0.004271242	-0.011534323	-0.0065497127
CID56618213-Sp0	0.1	1	-0.00031623317	-0.004063228	-0.0025202972
CID91860725-Sp0	0.1	1	-0.00073714287	-0.0055483924	-0.004383232
CID168367920-Sp0	0.1	1	0.057762757	-0.002822839	-0.0020753448
CID168370607-Sp0	0.1	1	-7.713124e-05	-0.0008674535	-0.0009743954
CID156291823-Sp0	1.0	1	0.10064133	-0.0038703822	-0.0007229073
CID168375368-Sp0	1.0	1	-0.0009530857	-0.010096392	-0.004408545
CID641625-Sp0	1.0	1	-0.00014667898	-0.00019556477	-0.0011770017
CID9549206-Sp0	1.0	1	-0.0004103188	-0.0015004091	-0.0016018559
CID15560016-Sp0	1.0	1	0.027579367	-0.00060107396	-0.0010921775
CID24826309-Sp0	1.0	1	-0.0035961994	-0.009917471	-0.0055877576
CID56618213-Sp0	1.0	1	0.09630309	-0.0025937492	-0.0016024179
CID91860725-Sp0	1.0	1	0.014009461	-0.004231823	-0.0035769122
CID168367920-Sp0	1.0	1	0.20493224	-0.0018123569	-0.001664067
CID168370607-Sp0	1.0	1	0.050831005	0.04190687	-0.0004765123
CID156291823-Sp0	10.0	1	1.0784532	0.7987452	0.9117702
CID168375368-Sp0	10.0	1	0.6854316	-0.0021161675	-0.0017809523
CID641625-Sp0	10.0	1	0.1636286	-0.002362702	-0.0042846696
CID9549206-Sp0	10.0	1	0.11034261	-0.004481005	-0.0053208387
CID15560016-Sp0	10.0	1	0.24247944	-0.0021477959	-0.0034019535
CID24826309-Sp0	10.0	1	0.15044534	-0.0024642823	-0.0010737143
CID56618213-Sp0	10.0	1	0.73020387	0.29200956	0.30393952
CID91860725-Sp0	10.0	1	0.6630606	-0.001916543	-0.0031213742
CID168367920-Sp0	10.0	1	0.50506437	-0.00059626426	-0.002604069
CID168370607-Sp0	10.0	1	0.26918828	0.15719913	-0.0022721116
CID156291823-Sp0	0.1	5	0.13629724	-0.001483471	-0.00022755533
CID168375368-Sp0	0.1	5	-0.00076601055	-0.0047700913	-0.004822917
CID641625-Sp0	0.1	5	-0.00078400655	-0.0016633192	-0.0040323995
CID9549206-Sp0	0.1	5	-0.00023013428	-0.00104817	-0.0033543967
CID15560016-Sp0	0.1	5	-0.0007454376	-0.0019263282	-0.003963315
CID24826309-Sp0	0.1	5	-0.003416923	-0.0073512048	-0.009465515
CID56618213-Sp0	0.1	5	-0.00024994224	-0.0017025229	-0.0027382248
CID91860725-Sp0	0.1	5	-0.0015070243	-0.0058912793	-0.008189823
CID168367920-Sp0	0.1	5	0.018912643	-0.0016540241	-0.0038306117
CID168370607-Sp0	0.1	5	-0.00024942993	0.005154282	-0.0024066085
CID156291823-Sp0	1.0	5	0.28387856	-0.00058524945	0.14415088
CID168375368-Sp0	1.0	5	-0.00021968453	-0.0042544417	-0.0041596186
CID641625-Sp0	1.0	5	-0.00012955278	-0.001151924	-0.0035558194
CID9549206-Sp0	1.0	5	0.035256155	-0.0008274909	-0.0032029992
CID15560016-Sp0	1.0	5	-9.3882234e-05	-0.0015339007	-0.003522694
CID24826309-Sp0	1.0	5	-0.002780519	-0.0070043746	-0.008892812
CID56618213-Sp0	1.0	5	0.09613397	-0.0008360787	-0.0014307483
CID91860725-Sp0	1.0	5	-0.0008379644	-0.005495857	-0.0075680367
CID168367920-Sp0	1.0	5	0.10824209	-0.0012538665	-0.0033320694
CID168370607-Sp0	1.0	5	0.040421315	0.06359241	-0.0021849854
CID156291823-Sp0	10.0	5	0.97704476	0.9579888	0.9350807
CID168375368-Sp0	10.0	5	0.78710073	-0.0003502593	0.016908035
CID641625-Sp0	10.0	5	0.2442177	-0.00024774246	-0.002363525
CID9549206-Sp0	10.0	5	0.07964304	-0.00013729713	-0.0025310807
CID15560016-Sp0	10.0	5	0.26297033	-6.387062e-05	-0.002031312
CID24826309-Sp0	10.0	5	0.37124276	-0.0037523552	-0.003827967
CID56618213-Sp0	10.0	5	0.9529543	0.6405161	0.63886935
CID91860725-Sp0	10.0	5	0.3581447	-0.0022179883	-0.0038222503
CID168367920-Sp0	10.0	5	0.33376506	0.11342987	-0.0005896288
CID168370607-Sp0	10.0	5	0.21743143	0.31677353	0.004605308
CID156291823-Sp0	0.1	4	0.05541049	-0.002448775	-0.00063876004
CID168375368-Sp0	0.1	4	-0.004665286	-0.009388367	-0.008477737
CID641625-Sp0	0.1	4	-0.00080478383	-0.0015329835	-0.0016605031
CID9549206-Sp0	0.1	4	-0.0005138338	-0.0011076176	-0.001643092
CID15560016-Sp0	0.1	4	-0.00056558417	-0.0013124916	-0.0013116967
CID24826309-Sp0	0.1	4	-0.0022447146	-0.0049126144	-0.004902825
CID56618213-Sp0	0.1	4	0.05618903	-0.0008292158	-0.00039640948
CID91860725-Sp0	0.1	4	-0.0023106458	-0.0029417013	-0.0040360102
CID168367920-Sp0	0.1	4	0.074995056	-0.0008658762	-0.00030551702
CID168370607-Sp0	0.1	4	0.014013603	-0.0007127839	-0.00041467755
CID156291823-Sp0	1.0	4	0.35916436	-0.00048974436	0.14746925
CID168375368-Sp0	1.0	4	-0.003498268	-0.008021551	-0.0072038355
CID641625-Sp0	1.0	4	-0.00012687489	-0.00080497935	-0.0010376936
CID9549206-Sp0	1.0	4	-0.00011616334	-0.00061620545	-0.0012979662
CID15560016-Sp0	1.0	4	0.02623184	-0.00072215527	-0.00056552095
CID24826309-Sp0	1.0	4	-0.0008268176	-0.004017018	-0.003923929
CID56618213-Sp0	1.0	4	0.24829885	0.010875732	0.08321408
CID91860725-Sp0	1.0	4	-0.0017289077	-0.0022286964	-0.00326796
CID168367920-Sp0	1.0	4	0.15145472	-0.00052254245	0.027064875
CID168370607-Sp0	1.0	4	0.06335676	-0.0002883537	-2.2661685e-05
CID156291823-Sp0	10.0	4	1.1548404	0.8370496	0.67062014
CID168375368-Sp0	10.0	4	0.16815227	-0.002526742	-0.0019902017
CID641625-Sp0	10.0	4	0.052191168	-0.0010676581	-0.00022928596
CID9549206-Sp0	10.0	4	0.054684713	-0.00080057856	-0.0003939621
CID15560016-Sp0	10.0	4	0.080008455	-0.00092562614	0.019610137
CID24826309-Sp0	10.0	4	0.5433649	-0.0031600313	-0.00447976
CID56618213-Sp0	10.0	4	0.8475797	0.22477305	0.14445232
CID91860725-Sp0	10.0	4	-0.00015131578	-0.001137332	-0.0014393872
CID168367920-Sp0	10.0	4	0.62458545	-0.0010783281	-0.0006175092
CID168370607-Sp0	10.0	4	0.17766821	0.029640786	0.099082954
CID156291823-Sp0	0.1	0	0.2898776	-0.0022913588	0.01822608
CID168375368-Sp0	0.1	0	-0.0014374701	-0.007793878	-0.0026558351
CID641625-Sp0	0.1	0	-0.0001971273	-0.002344669	-0.0010121437
CID9549206-Sp0	0.1	0	-0.00013974548	-0.001614593	-0.0012646732
CID15560016-Sp0	0.1	0	-1.3782307e-05	-0.0020089445	-0.0007242136
CID24826309-Sp0	0.1	0	-0.0011536281	-0.007184398	-0.0021895573
CID56618213-Sp0	0.1	0	0.04855261	-0.0018353757	-0.00082965783
CID91860725-Sp0	0.1	0	-0.00071872666	-0.0057128547	-0.0012889782
CID168367920-Sp0	0.1	0	0.12830448	-0.0010138336	-0.0009970068
CID168370607-Sp0	0.1	0	0.02832646	0.037234962	-0.0007403291
CID156291823-Sp0	1.0	0	0.40078318	-0.0011456404	0.09660476
CID168375368-Sp0	1.0	0	-0.0011850233	-0.00742136	-0.0025045618
CID641625-Sp0	1.0	0	0.010681972	-0.0019196236	-0.0010075268
CID9549206-Sp0	1.0	0	0.0015842915	-0.0013516196	-0.0013647767
CID15560016-Sp0	1.0	0	0.030368537	-0.0015816467	-0.0007251728
CID24826309-Sp0	1.0	0	-0.0008904311	-0.00663864	-0.0019424435
CID56618213-Sp0	1.0	0	0.0876756	-0.0013566603	-0.0008047
CID91860725-Sp0	1.0	0	-0.0004900278	-0.0053946697	-0.0012003576
CID168367920-Sp0	1.0	0	0.16322716	-0.0006927781	-0.0009385874
CID168370607-Sp0	1.0	0	0.058834754	0.09002517	-0.00088437594
CID156291823-Sp0	10.0	0	1.2653368	1.2542027	1.0380125
CID168375368-Sp0	10.0	0	0.28613925	-0.0031302085	-0.0013960113
CID641625-Sp0	10.0	0	0.17524454	-0.000492872	-0.001662963
CID9549206-Sp0	10.0	0	0.1410842	-0.0007765612	-0.0019871572
CID15560016-Sp0	10.0	0	0.2626069	0.09540178	-0.0010018322
CID24826309-Sp0	10.0	0	0.42112458	-0.0020242492	-0.00061321445
CID56618213-Sp0	10.0	0	0.9369635	0.7689134	0.51642513
CID91860725-Sp0	10.0	0	0.23623234	-0.0022711535	-0.000439732
CID168367920-Sp0	10.0	0	0.67968315	0.48517418	0.18086311
CID168370607-Sp0	10.0	0	0.33577594	0.46933845	0.04122857
CID156291823-Sp0	0.1	7	0.20993665	-0.0025638675	-0.00034267915
CID168375368-Sp0	0.1	7	-0.0017028142	-0.0073062098	-0.005146713
CID641625-Sp0	0.1	7	-0.0011340748	-0.001825138	-0.0022849098
CID9549206-Sp0	0.1	7	-0.0008935484	-0.0015430686	-0.0020943359
CID15560016-Sp0	0.1	7	-0.00062638876	-0.0013977486	-0.0017990018
CID24826309-Sp0	0.1	7	-0.0035733585	-0.008292322	-0.0054220045
CID56618213-Sp0	0.1	7	0.25137076	-0.0022623374	-0.0010811946
CID91860725-Sp0	0.1	7	-0.00276725	-0.006427039	-0.0050080195
CID168367920-Sp0	0.1	7	0.08165915	-0.0016708103	-0.001482719
CID168370607-Sp0	0.1	7	-0.00022151052	0.25671205	-0.0016516729
CID156291823-Sp0	1.0	7	0.46218586	-0.00030457778	0.18250296
CID168375368-Sp0	1.0	7	-0.0010006622	-0.006434407	-0.004378426
CID641625-Sp0	1.0	7	-0.00047967597	-0.001134643	-0.002024213
CID9549206-Sp0	1.0	7	-0.00037556127	-0.0012976294	-0.0019847834
CID15560016-Sp0	1.0	7	-3.190875e-05	-0.000821968	-0.0016543578
CID24826309-Sp0	1.0	7	-0.0029158937	-0.007641622	-0.004592163
CID56618213-Sp0	1.0	7	0.49067795	-0.0010930195	-0.00023036986
CID91860725-Sp0	1.0	7	-0.001794603	-0.0055520367	-0.0042919186
CID168367920-Sp0	1.0	7	0.15964028	-0.0013121596	-0.0013628484
CID168370607-Sp0	1.0	7	0.031120092	0.31193596	-0.0014729534
CID156291823-Sp0	10.0	7	1.193145	1.1085008	1.2456205
CID168375368-Sp0	10.0	7	0.54050976	-0.0006767285	-0.00077708985
CID641625-Sp0	10.0	7	0.10319422	-0.0011048936	-0.0018614249
CID9549206-Sp0	10.0	7	0.0783103	-0.0013565293	-0.0018300832
CID15560016-Sp0	10.0	7	0.17535573	-0.00029555068	-0.001223923
CID24826309-Sp0	10.0	7	0.43016094	-0.0063963532	-0.00039225086
CID56618213-Sp0	10.0	7	1.0289191	0.72633946	0.7945294
CID91860725-Sp0	10.0	7	0.20825517	-0.0040099653	-0.002792313
CID168367920-Sp0	10.0	7	0.4357198	0.06870514	0.04517801
CID168370607-Sp0	10.0	7	0.35199547	0.47618166	0.12937811
CID156291823-Sp0	0.1	3	-0.00082728773	-0.0015442984	-0.0004768577
CID168375368-Sp0	0.1	3	-0.0042351363	-0.0071532675	-0.0058854423
CID641625-Sp0	0.1	3	-0.00088899507	-0.0004778619	-0.003267262
CID9549206-Sp0	0.1	3	-0.0005133444	-0.00042066097	-0.002584005
CID15560016-Sp0	0.1	3	-0.00029919698	-0.00015192076	-0.0026043127
CID24826309-Sp0	0.1	3	-0.004887881	-0.0077716867	-0.0054671527
CID56618213-Sp0	0.1	3	-0.0005484408	-0.003005988	-0.001663286
CID91860725-Sp0	0.1	3	-0.001783049	-0.0048884815	-0.0036298635
CID168367920-Sp0	0.1	3	-0.0005873078	-0.0003973983	-0.0022372126
CID168370607-Sp0	0.1	3	0.007840395	0.11482775	-0.0022337772
CID156291823-Sp0	1.0	3	0.022848308	-0.0007043688	0.037321836
CID168375368-Sp0	1.0	3	-0.003252219	-0.0059824744	-0.005516928
CID641625-Sp0	1.0	3	-0.00021616236	0.025611289	-0.0032232862
CID9549206-Sp0	1.0	3	0.022444546	0.030681856	-0.0026856898
CID15560016-Sp0	1.0	3	0.041085087	0.06771521	-0.0026465594
CID24826309-Sp0	1.0	3	-0.004073399	-0.0068715406	-0.0048622647
CID56618213-Sp0	1.0	3	0.050536893	-0.0021443353	-0.0012631932
CID91860725-Sp0	1.0	3	-0.0010079296	-0.0041296068	-0.003143247
CID168367920-Sp0	1.0	3	0.038431793	0.07672338	-0.002341196
CID168370607-Sp0	1.0	3	0.089822546	0.19854018	-0.0020466044
CID156291823-Sp0	10.0	3	0.8137681	0.7377286	0.690683
CID168375368-Sp0	10.0	3	0.40641916	0.029517516	-0.001999279
CID641625-Sp0	10.0	3	0.12713718	0.014987938	-0.0036669166
CID9549206-Sp0	10.0	3	0.07954506	0.031609036	-0.003629888
CID15560016-Sp0	10.0	3	0.26403892	0.16793434	-0.002833484
CID24826309-Sp0	10.0	3	0.41541624	-0.0014244677	-0.0009556317
CID56618213-Sp0	10.0	3	0.90187	0.5870696	0.548674
CID91860725-Sp0	10.0	3	0.17664403	-0.0013275738	-0.0021432545
CID168367920-Sp0	10.0	3	0.48038393	0.4634186	-0.0014510703
CID168370607-Sp0	10.0	3	0.22639394	0.40844703	-0.0021568218
CID156291823-Sp0	0.1	2	-0.0006181785	-0.002016098	-0.00092348724
CID168375368-Sp0	0.1	2	-0.0026861962	-0.009155333	-0.0067489175
CID641625-Sp0	0.1	2	-0.0003034961	-0.0027628557	-0.0012066752
CID9549206-Sp0	0.1	2	-0.00016820357	-0.0026399689	-0.0009924892
CID15560016-Sp0	0.1	2	-0.00036225736	-0.0024346367	-0.0013061106
CID24826309-Sp0	0.1	2	-0.0034763627	-0.009033127	-0.0067167655
CID56618213-Sp0	0.1	2	-0.0010852757	-0.0026176493	-0.0026460055
CID91860725-Sp0	0.1	2	-0.0026697582	-0.007877862	-0.0050775185
CID168367920-Sp0	0.1	2	0.18331306	-0.00014523402	-0.0008478373
CID168370607-Sp0	0.1	2	0.019240633	0.009504706	-0.0008795339
CID156291823-Sp0	1.0	2	0.15958741	-0.00011963948	0.24955165
CID168375368-Sp0	1.0	2	-0.0014985078	-0.007564236	-0.0056287954
CID641625-Sp0	1.0	2	0.06378254	-0.0014588301	-0.00047441988
CID9549206-Sp0	1.0	2	0.04007435	-0.0016444344	-0.0005901284
CID15560016-Sp0	1.0	2	0.077565745	-0.000859535	-0.00048504455
CID24826309-Sp0	1.0	2	-0.002371339	-0.007561224	-0.0055112126
CID56618213-Sp0	1.0	2	0.02375397	-0.0010264596	-0.0014529952
CID91860725-Sp0	1.0	2	-0.0018569019	-0.0066696773	-0.0042770053
CID168367920-Sp0	1.0	2	0.49656314	0.066882186	0.07121229
CID168370607-Sp0	1.0	2	0.0814793	0.16431302	-0.0012449529
CID156291823-Sp0	10.0	2	1.2069864	1.2711145	1.1882182
CID168375368-Sp0	10.0	2	0.5689429	-0.00067832734	-0.0014708906
CID641625-Sp0	10.0	2	0.21616037	-0.00076203985	-0.003075139
CID9549206-Sp0	10.0	2	0.10434632	-0.0013638879	-0.0027054744
CID15560016-Sp0	10.0	2	0.2823207	0.063007504	-0.0028411269
CID24826309-Sp0	10.0	2	0.38317847	-0.0019138831	-0.0014920422
CID56618213-Sp0	10.0	2	0.92772216	0.7619582	0.64223945
CID91860725-Sp0	10.0	2	0.1464269	-0.002023437	-0.002206052
CID168367920-Sp0	10.0	2	0.9723575	0.75832367	0.5218439
CID168370607-Sp0	10.0	2	0.31955475	0.30083078	-0.0007620755
CID156291823-Sp0	0.1	6	-0.00064632174	-0.0017574206	-0.001395142
CID168375368-Sp0	0.1	6	-0.00714036	-0.00594215	-0.010681778
CID641625-Sp0	0.1	6	-0.001130959	-0.003045207	-0.002590909
CID9549206-Sp0	0.1	6	-4.6030284e-05	-0.0026185396	-0.001834482
CID15560016-Sp0	0.1	6	-0.0008407736	-0.0025452098	-0.0020502573
CID24826309-Sp0	0.1	6	-0.0035691317	-0.0036058524	-0.0053725326
CID56618213-Sp0	0.1	6	-0.0017503181	-0.0018325557	-0.003215869
CID91860725-Sp0	0.1	6	-0.002990662	-0.008717922	-0.0054472717
CID168367920-Sp0	0.1	6	-0.00035120486	-3.3347307e-05	-0.0024392428
CID168370607-Sp0	0.1	6	-0.0006642693	0.22555591	-0.0024078628
CID156291823-Sp0	1.0	6	0.24130446	-0.0006793602	0.12483536
CID168375368-Sp0	1.0	6	-0.005352006	-0.004277682	-0.009096711
CID641625-Sp0	1.0	6	0.030100614	-0.001861267	-0.0014448818
CID9549206-Sp0	1.0	6	0.046577945	-0.0020854175	-0.0013136452
CID15560016-Sp0	1.0	6	0.060804263	-0.0011507829	-0.0009211683
CID24826309-Sp0	1.0	6	-0.0019673647	-0.0022027565	-0.0038355007
CID56618213-Sp0	1.0	6	0.06904708	-0.000112547874	-0.0016813028
CID91860725-Sp0	1.0	6	-0.0019172841	-0.007465254	-0.004155586
CID168367920-Sp0	1.0	6	0.17828794	0.058294088	-0.0016751083
CID168370607-Sp0	1.0	6	0.07978092	0.31402457	-0.0012273773
CID156291823-Sp0	10.0	6	1.2476311	0.99917865	1.0349805
CID168375368-Sp0	10.0	6	0.6322528	0.11050099	-0.002874447
CID641625-Sp0	10.0	6	0.13085696	-0.0023614343	-0.0010660058
CID9549206-Sp0	10.0	6	0.08854176	-0.0024651852	-0.0011849654
CID15560016-Sp0	10.0	6	0.18610007	-0.0005354683	-0.00032101644
CID24826309-Sp0	10.0	6	0.6013062	-0.00043822615	-0.0005654627
CID56618213-Sp0	10.0	6	1.017515	0.7495407	0.8022038
CID91860725-Sp0	10.0	6	0.172129	-0.004498895	-0.0033218034
CID168367920-Sp0	10.0	6	0.7842678	0.2963161	0.08016599
CID168370607-Sp0	10.0	6	0.31620556	0.58434	0.044658996
CID156291823-Sp0	0.1	9	-0.001049571	0.23266375	-0.0019194372
CID168375368-Sp0	0.1	9	-0.004458214	-0.0024500783	-0.005247146
CID641625-Sp0	0.1	9	-0.0012030846	-0.0016432417	-0.001819943
CID9549206-Sp0	0.1	9	-0.0014209505	-0.0024298418	-0.0020806165
CID15560016-Sp0	0.1	9	-0.0004986435	-0.0009393267	-0.0013016282
CID24826309-Sp0	0.1	9	-0.0058061355	-0.0050019193	-0.005226838
CID56618213-Sp0	0.1	9	-0.00051618816	-0.00047381324	-0.00054299115
CID91860725-Sp0	0.1	9	-0.0036448168	-0.0060103475	-0.0056453375
CID168367920-Sp0	0.1	9	0.0834856	0.009886384	-0.0011533368
CID168370607-Sp0	0.1	9	-0.0007371771	-8.3377956e-05	-0.001459366
CID156291823-Sp0	1.0	9	0.15679243	0.44608325	0.030344784
CID168375368-Sp0	1.0	9	-0.0028296458	-0.0009432645	-0.0036914907
CID641625-Sp0	1.0	9	-4.831597e-05	-0.00082314864	-0.0016504667
CID9549206-Sp0	1.0	9	-0.00027043774	-0.0013451959	-0.0019808225
CID15560016-Sp0	1.0	9	0.06055467	-0.00047421185	-0.0014491323
CID24826309-Sp0	1.0	9	-0.004302355	-0.0037196903	-0.0036015862
CID56618213-Sp0	1.0	9	0.121974364	0.063599035	0.06279095
CID91860725-Sp0	1.0	9	-0.0017837923	-0.0049345396	-0.0039179907
CID168367920-Sp0	1.0	9	0.15255463	0.032802075	-0.0016160423
CID168370607-Sp0	1.0	9	0.019163951	0.11808266	-0.0015371097
CID156291823-Sp0	10.0	9	0.9799686	0.91149336	0.91191924
CID168375368-Sp0	10.0	9	0.4028957	-0.0010485566	-0.0018535036
CID641625-Sp0	10.0	9	0.14866394	-0.0003495328	-0.0015742568
CID9549206-Sp0	10.0	9	0.10550659	-0.0010629154	-0.0013555635
CID15560016-Sp0	10.0	9	0.2897354	0.05766257	-0.0015243475
CID24826309-Sp0	10.0	9	-8.89647e-05	-0.0029677385	-0.0012734742
CID56618213-Sp0	10.0	9	0.8076776	0.61735076	0.64601004
CID91860725-Sp0	10.0	9	0.17365593	-0.0031811958	-0.0016176996
CID168367920-Sp0	10.0	9	0.6433876	0.3001542	-0.0007623677
CID168370607-Sp0	10.0	9	0.18747255	0.26357824	-0.00023296445
CID156291823-Sp0	0.1	8	-0.0016248501	-0.0042224634	-0.0016778734
CID168375368-Sp0	0.1	8	-0.0024050996	-0.0071445983	-0.0055127144
CID641625-Sp0	0.1	8	-0.0010281061	-0.0016137987	-0.0024127746
CID9549206-Sp0	0.1	8	-0.0010133262	-0.0009491934	-0.0028031727
CID15560016-Sp0	0.1	8	-0.0009610255	-0.0016513738	-0.0023670963
CID24826309-Sp0	0.1	8	-0.0046978993	-0.006900982	-0.0058498965
CID56618213-Sp0	0.1	8	-0.0014801212	-0.0025115781	-0.002798913
CID91860725-Sp0	0.1	8	-0.002742036	-0.004701693	-0.0033174327
CID168367920-Sp0	0.1	8	-4.6804995e-05	-0.0017187389	-0.0013319846
CID168370607-Sp0	0.1	8	-0.0009881525	0.4236412	-0.0019660604
CID156291823-Sp0	1.0	8	-0.000292446	-0.0031184815	-0.0005967791
CID168375368-Sp0	1.0	8	-0.001577459	-0.006422544	-0.00451712
CID641625-Sp0	1.0	8	-0.00036399945	0.048132718	-0.0018959099
CID9549206-Sp0	1.0	8	-0.000617511	-0.00031763775	-0.0026553213
CID15560016-Sp0	1.0	8	-0.0003076364	0.043314137	-0.0018348673
CID24826309-Sp0	1.0	8	-0.0038221704	-0.0059343497	-0.005020549
CID56618213-Sp0	1.0	8	-0.00067599997	-0.0015227821	-0.0019680304
CID91860725-Sp0	1.0	8	-0.0019451167	-0.0038065636	-0.0026179673
CID168367920-Sp0	1.0	8	0.09569303	-0.00071462453	-0.00059979764
CID168370607-Sp0	1.0	8	0.045537606	0.6315795	-0.0017833047
CID156291823-Sp0	10.0	8	1.1479827	1.1104245	1.1208537
CID168375368-Sp0	10.0	8	0.5425139	-0.004396088	-0.0022123156
CID641625-Sp0	10.0	8	0.12976734	0.09030773	-0.0033068678
CID9549206-Sp0	10.0	8	0.06829092	-0.0020515413	-0.004024151
CID15560016-Sp0	10.0	8	0.18850969	0.18982735	-0.0030989146
CID24826309-Sp0	10.0	8	0.20385575	-0.0020488887	-0.00027489467
CID56618213-Sp0	10.0	8	0.9279577	0.4338475	0.33757788
CID91860725-Sp0	10.0	8	0.22457913	-0.0005824101	-0.0007601823
CID168367920-Sp0	10.0	8	0.6991406	0.40961966	0.16861245
CID168370607-Sp0	10.0	8	0.36098725	0.6704495	-0.00014791905
CID168375522-Sp0	0.1	1	-0.0009934503	-0.005303818	-0.0024477025
CID70680282-Sp0	0.1	1	-0.0019057157	-0.0046103415	-0.0026734215
CID168362783-Sp0	0.1	1	-0.00026611864	-0.00047815352	-0.001157986
CID168369758-Sp0	0.1	1	-0.0025641385	-0.0066422173	-0.004606944
CID168370747-Sp0	0.1	1	-0.00070962874	0.0035884008	-0.0011255969
CID91858262-Sp0	0.1	1	0.061297975	-0.0054001664	-0.0020149078
CID25061191-Sp0	0.1	1	-0.0014571246	-0.0010989651	-0.0010599227
CID91859155-Sp0	0.1	1	-0.0008055642	-0.005113843	-0.003503226
CID156616114-Sp0	0.1	1	0.020979613	-0.0035361194	-0.0026560968
CID156618389-Sp0	0.1	1	-0.0014258465	-0.0035787832	-0.0026892738
CID168375522-Sp0	1.0	1	0.04274693	-0.0035660837	-0.001436999
CID70680282-Sp0	1.0	1	-0.0010940224	-0.0030023365	-0.0019046519
CID168362783-Sp0	1.0	1	0.028951257	0.093886085	-0.00073273643
CID168369758-Sp0	1.0	1	-0.0019042295	-0.0049833898	-0.0038333104
CID168370747-Sp0	1.0	1	0.0039780885	0.18430772	-0.00055746076
CID91858262-Sp0	1.0	1	0.20154512	-0.0040693516	-0.0011451526
CID25061191-Sp0	1.0	1	-0.00075104146	0.049154826	-0.0003525974
CID91859155-Sp0	1.0	1	0.0068540275	-0.0036256218	-0.0027130877
CID156616114-Sp0	1.0	1	0.28507945	-0.0031009454	-0.0024528157
CID156618389-Sp0	1.0	1	-0.00044670267	-0.0019339118	-0.0018256459
CID168375522-Sp0	10.0	1	0.9665375	0.6458785	0.7241109
CID70680282-Sp0	10.0	1	0.11772616	-0.003178488	-0.0026390266
CID168362783-Sp0	10.0	1	0.23226981	-5.9386042e-05	-0.0037911187
CID168369758-Sp0	10.0	1	0.27472606	0.15784517	-0.00021588549
CID168370747-Sp0	10.0	1	0.16601744	-0.0014848663	-0.0043584523
CID91858262-Sp0	10.0	1	0.78789496	-0.004252979	-0.0015539054
CID25061191-Sp0	10.0	1	0.1651762	-0.00157412	-0.0025652617
CID91859155-Sp0	10.0	1	0.4907791	-0.0017958275	-0.0036751705
CID156616114-Sp0	10.0	1	0.9761549	-0.0019778663	-0.0015430318
CID156618389-Sp0	10.0	1	0.16392562	-0.0027777618	-0.0037723177
CID168375522-Sp0	0.1	5	0.067995645	-0.001967972	-0.0010416968
CID70680282-Sp0	0.1	5	-0.0022381132	-0.0025211289	-0.0049762703
CID168362783-Sp0	0.1	5	-0.00010102257	0.04237049	-0.0029844218
CID168369758-Sp0	0.1	5	-0.004083262	-0.0048702043	-0.0071127415
CID168370747-Sp0	0.1	5	-0.0006371833	0.05337412	-0.0035263472
CID91858262-Sp0	0.1	5	0.061020255	-0.0027206938	-0.0033692084
CID25061191-Sp0	0.1	5	-0.00140144	-0.00015394442	-0.0038047587
CID91859155-Sp0	0.1	5	-0.0015527225	-0.0025299448	-0.0041151214
CID156616114-Sp0	0.1	5	0.09364975	-0.003932893	-0.005251674
CID156618389-Sp0	0.1	5	-0.0013101329	-0.0037696778	-0.005992824
CID168375522-Sp0	1.0	5	0.19430041	-0.0011152487	0.044119135
CID70680282-Sp0	1.0	5	-0.0016620766	-0.0020535693	-0.004438835
CID168362783-Sp0	1.0	5	0.043442503	0.092276186	-0.002714737
CID168369758-Sp0	1.0	5	-0.0034333104	-0.004245594	-0.00630197
CID168370747-Sp0	1.0	5	-1.5820563e-06	0.11697097	-0.0032169032
CID91858262-Sp0	1.0	5	0.21211651	-0.0022673276	-0.002568279
CID25061191-Sp0	1.0	5	-0.00078516005	0.04983352	-0.003310549
CID91859155-Sp0	1.0	5	-0.0008826975	-0.0019288841	-0.003341454
CID156616114-Sp0	1.0	5	0.26748133	-0.0033708971	-0.0043097446
CID156618389-Sp0	1.0	5	-0.0007109408	-0.0034121906	-0.0054663834
CID168375522-Sp0	10.0	5	1.0071685	0.96385777	0.94108033
CID70680282-Sp0	10.0	5	0.1581265	-0.00059506914	-0.002559753
CID168362783-Sp0	10.0	5	0.11116797	0.19044948	-0.0016267074
CID168369758-Sp0	10.0	5	0.30022752	-0.00018944136	-0.001675304
CID168370747-Sp0	10.0	5	0.08023293	0.1562277	-0.0023449478
CID91858262-Sp0	10.0	5	0.83705264	-0.001426466	0.0011988133
CID25061191-Sp0	10.0	5	0.1583244	0.20851971	-0.0016966618
CID91859155-Sp0	10.0	5	0.48145205	0.07209244	-0.0011292384
CID156616114-Sp0	10.0	5	0.7327836	-0.0019136354	-0.001596867
CID156618389-Sp0	10.0	5	0.21926393	-0.0013626638	-0.0038178598
CID168375522-Sp0	0.1	4	0.068503365	-0.0023626839	-0.00089414505
CID70680282-Sp0	0.1	4	-0.0022486632	-0.0047586323	-0.004545397
CID168362783-Sp0	0.1	4	-0.0002522196	-0.0011043763	-0.0009334352
CID168369758-Sp0	0.1	4	-0.002712283	-0.005499507	-0.005232744
CID168370747-Sp0	0.1	4	-0.00039216055	-0.0013406497	-0.001246567
CID91858262-Sp0	0.1	4	-0.00041920453	-0.0027927493	-0.001653574
CID25061191-Sp0	0.1	4	-0.0014159323	-0.0027674844	-0.002651708
CID91859155-Sp0	0.1	4	-0.0021914057	-0.0046619377	-0.004285481
CID156616114-Sp0	0.1	4	0.015812993	-0.0012426063	-0.0004452425
CID156618389-Sp0	0.1	4	-0.00065421	-0.0013348904	-0.0017121637
CID168375522-Sp0	1.0	4	0.36304414	-0.0005128568	0.09732301
CID70680282-Sp0	1.0	4	-0.0012532623	-0.0036862148	-0.003596385
CID168362783-Sp0	1.0	4	0.0182527	-0.0007375114	-0.00060590205
CID168369758-Sp0	1.0	4	-0.0015027277	-0.0044741747	-0.004069861
CID168370747-Sp0	1.0	4	-3.7291793e-05	-0.0009674303	-0.00085725455
CID91858262-Sp0	1.0	4	0.08442608	-0.002150349	-0.00048620626
CID25061191-Sp0	1.0	4	-0.00073468103	-0.0015312895	-0.0014899843
CID91859155-Sp0	1.0	4	-0.00090851827	-0.0034643277	-0.003217101
CID156616114-Sp0	1.0	4	0.36553138	-0.00030196665	-0.00028246475
CID156618389-Sp0	1.0	4	-7.598355e-05	-0.0009443164	-0.0010034114
CID168375522-Sp0	10.0	4	1.1713995	0.80860996	0.5875244
CID70680282-Sp0	10.0	4	0.005377829	-0.0011180359	-0.0011665145
CID168362783-Sp0	10.0	4	0.08586544	-0.00091958	0.02833268
CID168369758-Sp0	10.0	4	0.22268592	-0.0019962143	-0.0015511637
CID168370747-Sp0	10.0	4	0.03593336	-0.0014886069	-0.00046960756
CID91858262-Sp0	10.0	4	0.72537476	-0.0024645757	-0.0022357863
CID25061191-Sp0	10.0	4	-2.1222979e-05	-0.0014967367	-0.0012842717
CID91859155-Sp0	10.0	4	0.3303818	-0.0026251369	-0.0028921878
CID156616114-Sp0	10.0	4	0.7808773	0.011295974	0.059842438
CID156618389-Sp0	10.0	4	0.108896084	-0.0009526062	-0.00025677262
CID168375522-Sp0	0.1	0	0.3070331	-0.0025124263	-0.0003385771
CID70680282-Sp0	0.1	0	-0.0011398813	-0.0035726717	-0.0017460701
CID168362783-Sp0	0.1	0	0.021666713	-0.000453213	-0.0010446621
CID168369758-Sp0	0.1	0	-0.0018530841	-0.007390902	-0.001945551
CID168370747-Sp0	0.1	0	-0.00034136072	-0.0006294326	-0.0014721703
CID91858262-Sp0	0.1	0	-0.00042815297	-0.004501617	-0.0012337613
CID25061191-Sp0	0.1	0	-0.00068629754	-0.0021823626	-0.0010596623
CID91859155-Sp0	0.1	0	-0.0003132978	-0.0044374433	-0.0017486807
CID156616114-Sp0	0.1	0	0.114090934	-0.0022275697	-0.0011852825
CID156618389-Sp0	0.1	0	-0.00010335192	-0.0031637445	-0.00095693
CID168375522-Sp0	1.0	0	0.41920382	-0.0015307192	0.04906813
CID70680282-Sp0	1.0	0	-0.0009184965	-0.0030341195	-0.001674186
CID168362783-Sp0	1.0	0	0.04287322	-0.000105525105	-0.0010755656
CID168369758-Sp0	1.0	0	-0.0016859887	-0.007045157	-0.0018920946
CID168370747-Sp0	1.0	0	-0.0001719147	-0.00011364847	-0.0015933242
CID91858262-Sp0	1.0	0	-6.8366826e-05	-0.0040868153	-0.0011666095
CID25061191-Sp0	1.0	0	-0.00042319356	-0.0015762927	-0.0010694094
CID91859155-Sp0	1.0	0	-5.3269265e-05	-0.0039947527	-0.0017123648
CID156616114-Sp0	1.0	0	0.21351486	-0.001730942	-0.0011107918
CID156618389-Sp0	1.0	0	0.019274518	-0.002678369	-0.00087285164
CID168375522-Sp0	10.0	0	1.2914149	1.198191	0.95109934
CID70680282-Sp0	10.0	0	0.09959261	-0.0015196028	-0.0021943094
CID168362783-Sp0	10.0	0	0.28248656	0.30463314	-0.00035721652
CID168369758-Sp0	10.0	0	0.071419105	-0.0034856184	-0.0015275046
CID168370747-Sp0	10.0	0	0.16485885	0.23971237	-0.0016243869
CID91858262-Sp0	10.0	0	0.35975182	-0.0018976277	-0.0006675144
CID25061191-Sp0	10.0	0	0.105447054	0.04426438	-0.0011337819
CID91859155-Sp0	10.0	0	0.32306793	-0.0015876368	-0.0020059317
CID156616114-Sp0	10.0	0	1.0039643	0.14571893	0.16978727
CID156618389-Sp0	10.0	0	0.28677619	-0.0014161862	-0.0013581642
CID168375522-Sp0	0.1	7	0.17833287	-0.0027077445	-0.00093544944
CID70680282-Sp0	0.1	7	-0.0020041089	-0.0037352177	-0.0031166077
CID168362783-Sp0	0.1	7	-0.0009190866	0.21144238	-0.0020425185
CID168369758-Sp0	0.1	7	-0.0036535172	-0.0061383722	-0.0051276367
CID168370747-Sp0	0.1	7	-0.0013587002	0.11879656	-0.0017856644
CID91858262-Sp0	0.1	7	0.008950338	-0.0028435034	-0.0019481409
CID25061191-Sp0	0.1	7	-0.0017414935	-0.0010646211	-0.0020597726
CID91859155-Sp0	0.1	7	-0.001506402	-0.0036645117	-0.0028339368
CID156616114-Sp0	0.1	7	-3.547266e-05	-0.0040974542	-0.0017004375
CID156618389-Sp0	0.1	7	-0.0006313364	-0.0027039396	-0.0031017815
CID168375522-Sp0	1.0	7	0.42752594	-0.0003389871	0.11026536
CID70680282-Sp0	1.0	7	-0.0014395268	-0.0032135912	-0.0026279276
CID168362783-Sp0	1.0	7	-0.0003935976	0.27636507	-0.0022716422
CID168369758-Sp0	1.0	7	-0.0029867361	-0.0054178867	-0.004401348
CID168370747-Sp0	1.0	7	-0.0008498011	0.23566523	-0.0020359652
CID91858262-Sp0	1.0	7	0.10554981	-0.0023692232	-0.0011797898
CID25061191-Sp0	1.0	7	-0.0009889092	-8.306071e-05	-0.0014599343
CID91859155-Sp0	1.0	7	-0.00071160746	-0.0029104778	-0.0021842981
CID156616114-Sp0	1.0	7	0.24110588	-0.0036693194	-0.0008953044
CID156618389-Sp0	1.0	7	-0.00011189773	-0.0021897426	-0.002861973
CID168375522-Sp0	10.0	7	1.1019601	1.0283065	1.1305437
CID70680282-Sp0	10.0	7	0.10226098	-0.0020306709	-0.0023615642
CID168362783-Sp0	10.0	7	0.15947856	0.24357378	-0.0014011074
CID168369758-Sp0	10.0	7	0.20759805	-0.0011015194	-0.00068666815
CID168370747-Sp0	10.0	7	0.11969434	0.12803735	-0.0014146758
CID91858262-Sp0	10.0	7	0.45374733	-0.0015438247	0.056924954
CID25061191-Sp0	10.0	7	0.120103344	-0.00010955378	-0.0008801435
CID91859155-Sp0	10.0	7	0.44839543	-0.0015300243	-0.0015462567
CID156616114-Sp0	10.0	7	0.8443387	-0.0029229685	0.16775556
CID156618389-Sp0	10.0	7	0.14108376	-0.0011778615	-0.0020816734
CID168375522-Sp0	0.1	3	-0.0009338243	-0.001694086	-0.0008744794
CID70680282-Sp0	0.1	3	-0.0028486734	-0.0020764335	-0.005221778
CID168362783-Sp0	0.1	3	-0.00030852377	0.051398523	-0.0025259557
CID168369758-Sp0	0.1	3	-0.0039611114	-0.0036444126	-0.0060722157
CID168370747-Sp0	0.1	3	-0.00062660006	0.032528788	-0.0029562823
CID91858262-Sp0	0.1	3	-0.00077835796	-0.0020538163	-0.0029027825
CID25061191-Sp0	0.1	3	-0.0016156392	0.10192051	-0.0040926607
CID91859155-Sp0	0.1	3	-0.0017161734	-0.0031162906	-0.00369801
CID156616114-Sp0	0.1	3	-0.00041863055	-0.0023430686	-0.0013801845
CID156618389-Sp0	0.1	3	-0.0010388751	-0.0014469338	-0.0031020406
CID168375522-Sp0	1.0	3	-2.2007078e-05	-0.00061567826	-0.0002796614
CID70680282-Sp0	1.0	3	-0.0021448056	-0.0012631014	-0.0050028563
CID168362783-Sp0	1.0	3	0.05208472	0.13729967	-0.0027334313
CID168369758-Sp0	1.0	3	-0.0031968872	-0.0025115567	-0.005534128
CID168370747-Sp0	1.0	3	0.00620614	0.122117184	-0.0030053526
CID91858262-Sp0	1.0	3	0.0091190785	-0.0011883689	-0.0023361417
CID25061191-Sp0	1.0	3	-0.0010552688	0.18588388	-0.003915812
CID91859155-Sp0	1.0	3	-0.00094338995	-0.002019801	-0.0032009648
CID156616114-Sp0	1.0	3	0.13075487	-0.0018758647	-0.0013019552
CID156618389-Sp0	1.0	3	-0.00037250936	-0.00065274787	-0.0030234812
CID168375522-Sp0	10.0	3	0.7929383	0.7116508	0.6474222
CID70680282-Sp0	10.0	3	0.08937492	-0.0011642847	-0.0051302575
CID168362783-Sp0	10.0	3	0.11802462	0.21489334	-0.00337217
CID168369758-Sp0	10.0	3	0.15926169	0.15856023	-0.0034897486
CID168370747-Sp0	10.0	3	0.11123516	0.09513608	-0.0040897275
CID91858262-Sp0	10.0	3	0.37975982	-0.0010491355	-0.0022841298
CID25061191-Sp0	10.0	3	0.064383455	0.036666133	-0.0047008623
CID91859155-Sp0	10.0	3	0.21049535	-0.00019290268	-0.0028630155
CID156616114-Sp0	10.0	3	0.7907702	-0.0008880284	0.0021380335
CID156618389-Sp0	10.0	3	0.16856372	-0.00017571672	-0.00345139
CID168375522-Sp0	0.1	2	-0.00053260237	-0.0017621792	-0.001185861
CID70680282-Sp0	0.1	2	-0.0016217967	-0.0044084005	-0.002568868
CID168362783-Sp0	0.1	2	0.036426738	-0.00024580435	-0.0008544734
CID168369758-Sp0	0.1	2	-0.0025057155	-0.006847959	-0.0044927564
CID168370747-Sp0	0.1	2	-0.00015276088	-0.00070003927	-0.0012724247
CID91858262-Sp0	0.1	2	-9.342387e-05	-0.0035253954	-0.002818525
CID25061191-Sp0	0.1	2	-0.0010472089	-0.0018444763	-0.0018044132
CID91859155-Sp0	0.1	2	-0.0014047959	-0.005754816	-0.0036705642
CID156616114-Sp0	0.1	2	0.03583996	-0.004842325	-0.0026223934
CID156618389-Sp0	0.1	2	-0.0010812961	-0.00437397	-0.002665059
CID168375522-Sp0	1.0	2	0.17587726	-0.00014452799	0.14623865
CID70680282-Sp0	1.0	2	-0.00087273866	-0.0030294203	-0.0018364888
CID168362783-Sp0	1.0	2	0.09354474	0.07036518	-0.0009909093
CID168369758-Sp0	1.0	2	-0.0015728644	-0.005374441	-0.0034695487
CID168370747-Sp0	1.0	2	0.042966977	0.083019905	-0.0010059694
CID91858262-Sp0	1.0	2	0.15583648	-0.0025313746	-0.002149166
CID25061191-Sp0	1.0	2	-0.00032370715	-0.00018403723	-0.00094781397
CID91859155-Sp0	1.0	2	-0.0005462028	-0.0043600253	-0.0028602225
CID156616114-Sp0	1.0	2	0.3891428	-0.0039919764	-0.00096954196
CID156618389-Sp0	1.0	2	-0.00011122986	-0.0028965967	-0.0017454734
CID168375522-Sp0	10.0	2	1.173398	1.2444552	1.1104088
CID70680282-Sp0	10.0	2	0.09010908	-0.00027709067	-0.004508308
CID168362783-Sp0	10.0	2	0.34728467	0.29116535	-0.001018742
CID168369758-Sp0	10.0	2	0.073416	-0.00040157704	-0.0009343245
CID168370747-Sp0	10.0	2	0.15900639	0.090549365	-0.003288557
CID91858262-Sp0	10.0	2	0.677978	-0.0034248792	-0.0019463929
CID25061191-Sp0	10.0	2	0.13454105	0.14948098	-0.0053918855
CID91859155-Sp0	10.0	2	0.21435562	-0.0010688301	-0.0021365574
CID156616114-Sp0	10.0	2	0.9478442	-0.0034709913	0.005639702
CID156618389-Sp0	10.0	2	0.20138797	-0.0012546525	-0.0037285988
CID168375522-Sp0	0.1	6	-0.0010382684	-0.0019383878	-0.0019771988
CID70680282-Sp0	0.1	6	-0.0031336006	-0.00435303	-0.004731632
CID168362783-Sp0	0.1	6	-0.0005789517	0.057730623	-0.0024032083
CID168369758-Sp0	0.1	6	-0.004183174	-0.0034392755	-0.006771648
CID168370747-Sp0	0.1	6	-0.00095232186	-0.00028411715	-0.0028490305
CID91858262-Sp0	0.1	6	-0.0015548139	-0.0028694728	-0.0031308224
CID25061191-Sp0	0.1	6	-0.0018849071	-0.0017106181	-0.002832335
CID91859155-Sp0	0.1	6	-0.0022496218	-0.0042779553	-0.0047948696
CID156616114-Sp0	0.1	6	0.005983427	-0.0015065494	-0.004668886
CID156618389-Sp0	0.1	6	-0.0012243768	-0.0032235496	-0.0028264108
CID168375522-Sp0	1.0	6	0.19975844	-0.0008647725	0.039114438
CID70680282-Sp0	1.0	6	-0.0016464862	-0.0028656828	-0.0035629966
CID168362783-Sp0	1.0	6	0.031815216	0.09196603	-0.0015320429
CID168369758-Sp0	1.0	6	-0.0026102415	-0.0019992099	-0.0052796877
CID168370747-Sp0	1.0	6	0.0036394894	0.046627186	-0.0018988657
CID91858262-Sp0	1.0	6	0.04306285	-0.0021135681	-0.0020973287
CID25061191-Sp0	1.0	6	-0.0005695331	-0.00019354	-0.0018036976
CID91859155-Sp0	1.0	6	-0.00063251	-0.0031750645	-0.0034353728
CID156616114-Sp0	1.0	6	0.55436707	-0.0020641454	-0.0023021412
CID156618389-Sp0	1.0	6	0.040578112	-0.0023020452	-0.0015476012
CID168375522-Sp0	10.0	6	1.2327982	0.9541124	0.9553795
CID70680282-Sp0	10.0	6	0.11222401	-0.0044127097	-0.0017803791
CID168362783-Sp0	10.0	6	0.13342816	0.20002463	-0.0008317755
CID168369758-Sp0	10.0	6	0.41901967	-0.000616021	-0.0013280534
CID168370747-Sp0	10.0	6	0.07823703	0.039004415	-0.0018216398
CID91858262-Sp0	10.0	6	0.769668	-0.002675819	-0.0013577688
CID25061191-Sp0	10.0	6	0.057711765	0.09753172	-0.0015597638
CID91859155-Sp0	10.0	6	0.53048325	-0.0021360596	-0.0011596554
CID156616114-Sp0	10.0	6	1.0075164	-0.0018035927	-0.0006590524
CID156618389-Sp0	10.0	6	0.25561908	-0.0018862167	-0.000491174
CID168375522-Sp0	0.1	9	-0.0015304666	0.1900453	-0.0020631845
CID70680282-Sp0	0.1	9	-0.0035277593	-0.0028351408	-0.0034177892
CID168362783-Sp0	0.1	9	-0.00039423897	-0.0005779379	-0.0015004704
CID168369758-Sp0	0.1	9	-0.0033246176	-0.0029971986	-0.0030878817
CID168370747-Sp0	0.1	9	-0.0011042439	-0.0006821443	-0.0020298846
CID91858262-Sp0	0.1	9	-0.0012097955	-0.0022852556	-0.0016302036
CID25061191-Sp0	0.1	9	-0.0030079174	-0.00041485278	-0.0030487066
CID91859155-Sp0	0.1	9	-0.0030893981	-0.0032098328	-0.0035254848
CID156616114-Sp0	0.1	9	-0.0010527679	-0.0022244893	-0.0012514447
CID156618389-Sp0	0.1	9	-0.00055863423	-0.0011975531	-0.0009798257
CID168375522-Sp0	1.0	9	0.08104193	0.38905716	-0.00012776494
CID70680282-Sp0	1.0	9	-0.002616526	-0.002240788	-0.00287907
CID168362783-Sp0	1.0	9	0.04541509	0.025850162	-0.0015936742
CID168369758-Sp0	1.0	9	-0.0020916434	-0.002040699	-0.0020647375
CID168370747-Sp0	1.0	9	-0.0003206366	0.020966455	-0.0020496638
CID91858262-Sp0	1.0	9	0.04212518	-0.0018250407	-0.00090341014
CID25061191-Sp0	1.0	9	-0.0018083843	0.15465088	-0.0030620317
CID91859155-Sp0	1.0	9	-0.0018161759	-0.001773646	-0.0023342748
CID156616114-Sp0	1.0	9	0.20158267	-0.002421743	-0.00075965
CID156618389-Sp0	1.0	9	0.05055715	-0.0011327128	-0.0009648834
CID168375522-Sp0	10.0	9	0.95413876	0.8863796	0.85720456
CID70680282-Sp0	10.0	9	0.005294293	-0.0021989555	-0.0028249347
CID168362783-Sp0	10.0	9	0.16431679	0.19888344	-0.0010058744
CID168369758-Sp0	10.0	9	0.1620017	0.0121052265	-0.002855733
CID168370747-Sp0	10.0	9	0.14502698	0.22316271	-0.0019296734
CID91858262-Sp0	10.0	9	0.5692632	-0.002482185	-0.0014662589
CID25061191-Sp0	10.0	9	0.091555834	0.44313335	-0.002899403
CID91859155-Sp0	10.0	9	0.44901833	-0.0022151114	-0.0035899656
CID156616114-Sp0	10.0	9	0.71127456	-0.0015422596	0.038926125
CID156618389-Sp0	10.0	9	0.29760537	-0.0012344215	-0.0019338257
CID168375522-Sp0	0.1	8	-0.0017725868	-0.004831739	-0.0018546041
CID70680282-Sp0	0.1	8	-0.0016080157	-0.0045351367	-0.003788444
CID168362783-Sp0	0.1	8	-0.0006583874	0.32140344	-0.0021686302
CID168369758-Sp0	0.1	8	-0.0031983654	-0.0067995368	-0.0064377105
CID168370747-Sp0	0.1	8	-0.0014240665	0.2581793	-0.0026915642
CID91858262-Sp0	0.1	8	-0.00010278493	-0.0038214927	-0.0024218427
CID25061191-Sp0	0.1	8	-0.0024593552	-0.0010603225	-0.002534607
CID91859155-Sp0	0.1	8	-0.00067534996	-0.0051467004	-0.0038743927
CID156616114-Sp0	0.1	8	-0.0004848103	-0.0039763576	-0.002313049
CID156618389-Sp0	0.1	8	-0.0011377682	-0.0035406982	-0.0031828668
CID168375522-Sp0	1.0	8	-0.0006271346	-0.0037186204	-0.0008756031
CID70680282-Sp0	1.0	8	-0.00084269507	-0.0033259352	-0.0029135062
CID168362783-Sp0	1.0	8	0.018392459	0.4319711	-0.0020481572
CID168369758-Sp0	1.0	8	-0.002314126	-0.005886573	-0.0054784557
CID168370747-Sp0	1.0	8	-0.0006110035	0.41612536	-0.0025998838
CID91858262-Sp0	1.0	8	0.26812598	-0.0027926096	-0.0019297772
CID25061191-Sp0	1.0	8	-0.0016877396	0.11618477	-0.0021414293
CID91859155-Sp0	1.0	8	-8.434951e-06	-0.0043608104	-0.0031877304
CID156616114-Sp0	1.0	8	0.19024995	-0.003332304	-0.0014704856
CID156618389-Sp0	1.0	8	-0.00041364654	-0.0019612312	-0.0023240012
CID168375522-Sp0	10.0	8	1.1344068	1.086832	1.0707631
CID70680282-Sp0	10.0	8	0.13096578	-0.00086639804	-0.0028347834
CID168362783-Sp0	10.0	8	0.29229748	0.46659872	-0.0013049432
CID168369758-Sp0	10.0	8	0.3736838	-0.0008588394	-0.0028449069
CID168370747-Sp0	10.0	8	0.1489873	0.35318384	-0.0037574477
CID91858262-Sp0	10.0	8	0.7546402	-0.0018479526	-0.0019345297
CID25061191-Sp0	10.0	8	0.18368606	0.39097998	-0.0028488343
CID91859155-Sp0	10.0	8	0.42787296	-0.00090662536	-0.0025312426
CID156616114-Sp0	10.0	8	0.9233956	-0.0016372433	0.021369755
CID156618389-Sp0	10.0	8	0.12636979	-0.0006191148	-0.003478799
CID168359242-Sp0	0.1	1	-0.0006923793	-0.008026743	-0.0025062603
CID168369898-Sp0	0.1	1	-0.0002518451	-0.0032952141	-0.0020308832
CID57001108-Sp0	0.1	1	-0.0010693528	-0.0001892966	-0.0015705202
CID90728283-Sp0	0.1	1	0.016162574	-0.0038744085	-0.0026789873
CID98195811-Sp0	0.1	1	-0.0010465351	-0.0010186079	-0.0016420095
CID156616225-Sp0	0.1	1	-0.0016128474	-0.0049263886	-0.0027193401
CID165415503-Sp0	0.1	1	-0.0014970704	-0.0066579115	-0.0038527779
CID168370009-Sp0	0.1	1	-0.0005345063	-0.00095069944	-0.001151803
CID168358296-Sp0	0.1	1	-7.165268e-05	0.070000365	-0.0007902962
CID168365470-Sp0	0.1	1	-0.0003954868	-0.0007837495	-0.0015210069
CID168359242-Sp0	1.0	1	0.10106049	-0.0062666885	-0.0011147816
CID168369898-Sp0	1.0	1	0.10358553	-0.0018124083	-0.0011670784
CID57001108-Sp0	1.0	1	-0.00054898666	0.10889726	-0.0012431543
CID90728283-Sp0	1.0	1	0.30138037	-0.0035590653	-0.0018498732
CID98195811-Sp0	1.0	1	-0.00016945854	0.063921094	-0.0009300606
CID156616225-Sp0	1.0	1	-0.0010769543	-0.003242219	-0.0019444893
CID165415503-Sp0	1.0	1	-0.00067371933	-0.005134983	-0.0031049673
CID168370009-Sp0	1.0	1	0.03601472	0.07056072	-0.00044475181
CID168358296-Sp0	1.0	1	0.035483196	0.17873962	-0.00049074274
CID168365470-Sp0	1.0	1	0.022898823	0.04506634	-0.0010615642
CID168359242-Sp0	10.0	1	1.3148551	0.8729848	1.0903171
CID168369898-Sp0	10.0	1	0.6339735	0.29151547	0.30168223
CID57001108-Sp0	10.0	1	0.11494976	-0.0016962073	-0.0050732866
CID90728283-Sp0	10.0	1	0.6602367	-0.0014881361	-0.0012197635
CID98195811-Sp0	10.0	1	0.24160942	-5.5063963e-05	-0.003640319
CID156616225-Sp0	10.0	1	0.19326748	-0.00022490232	-0.0005122004
CID165415503-Sp0	10.0	1	0.6122365	-0.00051803974	-0.002178354
CID168370009-Sp0	10.0	1	0.34835595	0.2714701	-0.0013944991
CID168358296-Sp0	10.0	1	0.21976286	0.07351376	-0.0034162235
CID168365470-Sp0	10.0	1	0.26444408	0.110008545	-0.0035185264
CID168359242-Sp0	0.1	5	0.21815304	-0.0027473595	0.060772434
CID168369898-Sp0	0.1	5	-0.0006423332	-0.0014323851	-0.002491231
CID57001108-Sp0	0.1	5	-0.00047543301	-0.000171685	-0.0032624197
CID90728283-Sp0	0.1	5	0.062808	-0.0037112741	-0.0050644516
CID98195811-Sp0	0.1	5	-0.00042781574	0.041153274	-0.0036063492
CID156616225-Sp0	0.1	5	-0.0021340677	-0.0037099936	-0.0057410724
CID165415503-Sp0	0.1	5	-0.0019460944	-0.0031229923	-0.0045675295
CID168370009-Sp0	0.1	5	-0.00022345588	0.09187055	-0.0021193926
CID168358296-Sp0	0.1	5	0.004258901	0.07081603	-0.0027659307
CID168365470-Sp0	0.1	5	0.0038200468	-6.757311e-05	-0.0028061306
CID168359242-Sp0	1.0	5	0.36070096	-0.0017919812	0.2324917
CID168369898-Sp0	1.0	5	0.0010107607	-0.00093995023	-0.0017365537
CID57001108-Sp0	1.0	5	0.0160795	0.035652332	-0.003030076
CID90728283-Sp0	1.0	5	0.17654797	-0.0032252737	-0.004397752
CID98195811-Sp0	1.0	5	0.036013782	0.10381248	-0.003240305
CID156616225-Sp0	1.0	5	-0.001525696	-0.0032895075	-0.005189819
CID165415503-Sp0	1.0	5	-0.0013270609	-0.002564574	-0.0038339267
CID168370009-Sp0	1.0	5	0.052943632	0.15479542	-0.0018133627
CID168358296-Sp0	1.0	5	0.058181718	0.106669955	-0.002563001
CID168365470-Sp0	1.0	5	0.06642217	0.03121531	-0.0025982521
CID168359242-Sp0	10.0	5	1.2952656	1.2461263	1.2756683
CID168369898-Sp0	10.0	5	0.78639966	0.59549296	0.5699572
CID57001108-Sp0	10.0	5	0.06319536	0.07955209	-0.0025082624
CID90728283-Sp0	10.0	5	0.26079512	-0.0020464375	-0.0033017057
CID98195811-Sp0	10.0	5	0.16713235	0.30183548	-0.0011104677
CID156616225-Sp0	10.0	5	0.2668677	-0.00086054567	-0.0021833468
CID165415503-Sp0	10.0	5	0.4277569	0.01831638	-0.001402638
CID168370009-Sp0	10.0	5	0.27854776	0.41951427	0.09318666
CID168358296-Sp0	10.0	5	0.09942491	0.20291835	-0.0017034913
CID168365470-Sp0	10.0	5	0.19605891	0.25101686	-0.00096956594
CID168359242-Sp0	0.1	4	0.095918864	-0.0026518488	-0.0009588599
CID168369898-Sp0	0.1	4	0.0746958	-0.0006295781	-0.0003082253
CID57001108-Sp0	0.1	4	-0.0005257316	-0.0012612519	-0.0016770986
CID90728283-Sp0	0.1	4	-9.871721e-06	-0.0011199486	-0.0006893047
CID98195811-Sp0	0.1	4	-0.0006663422	-0.0016840901	-0.0013742401
CID156616225-Sp0	0.1	4	-0.0008281581	-0.0028761083	-0.0025599569
CID165415503-Sp0	0.1	4	-0.0023199858	-0.0046781893	-0.004411734
CID168370009-Sp0	0.1	4	0.038393214	-0.001025837	-0.00039728597
CID168358296-Sp0	0.1	4	-0.00021740749	-0.001021868	-0.00095577235
CID168365470-Sp0	0.1	4	-0.00024392635	-0.00092067133	-0.0010659859
CID168359242-Sp0	1.0	4	0.39043212	-0.0011804213	0.062631845
CID168369898-Sp0	1.0	4	0.20743719	0.01388821	0.076875255
CID57001108-Sp0	1.0	4	-0.00011419653	-0.0008373195	-0.0012930548
CID90728283-Sp0	1.0	4	0.093235984	-0.0004804124	0.0142003
CID98195811-Sp0	1.0	4	-0.00015637695	-0.0011697459	-0.000699828
CID156616225-Sp0	1.0	4	0.02003336	-0.0018782297	-0.0016130331
CID165415503-Sp0	1.0	4	-0.0011639963	-0.0033571976	-0.0032715094
CID168370009-Sp0	1.0	4	0.10176795	-0.0002666764	0.018339172
CID168358296-Sp0	1.0	4	0.02089177	-0.0006115338	-0.0005724695
CID168365470-Sp0	1.0	4	0.02125588	-0.00068884564	-0.00065990177
CID168359242-Sp0	10.0	4	1.401672	0.9645624	0.7607583
CID168369898-Sp0	10.0	4	0.7651984	0.19884479	0.13321137
CID57001108-Sp0	10.0	4	0.04405047	-0.0012960726	-0.00082028745
CID90728283-Sp0	10.0	4	0.4793576	0.15344884	0.14743519
CID98195811-Sp0	10.0	4	0.09473573	-0.00037914873	0.069512084
CID156616225-Sp0	10.0	4	0.30472058	0.04429461	-0.0006948015
CID165415503-Sp0	10.0	4	0.21468768	-0.0024653822	-0.0017196288
CID168370009-Sp0	10.0	4	0.33201066	0.10008732	0.20305978
CID168358296-Sp0	10.0	4	0.09529194	-0.00041083945	0.041881293
CID168365470-Sp0	10.0	4	0.086234055	-0.00062459306	0.01969722
CID168359242-Sp0	0.1	0	0.5682386	-0.0030410867	0.13360845
CID168369898-Sp0	0.1	0	0.043667853	-0.0013016283	-0.0003169871
CID57001108-Sp0	0.1	0	-2.6714875e-05	-0.0008670685	-0.001164274
CID90728283-Sp0	0.1	0	0.08113754	-0.002987995	-0.0008750469
CID98195811-Sp0	0.1	0	0.006193638	-0.0010880785	-0.0013568633
CID156616225-Sp0	0.1	0	-0.000817375	-0.0042817267	-0.0010351628
CID165415503-Sp0	0.1	0	-0.00063796475	-0.0045589088	-0.001358543
CID168370009-Sp0	0.1	0	0.015656926	0.024832241	-0.0009659242
CID168358296-Sp0	0.1	0	0.0142406225	-0.0001401861	-0.0011053872
CID168365470-Sp0	0.1	0	0.031757407	-0.00073245686	-0.00096572004
CID168359242-Sp0	1.0	0	0.6833472	-0.0019172633	0.22058058
CID168369898-Sp0	1.0	0	0.07694213	-0.00077501696	-0.00023423052
CID57001108-Sp0	1.0	0	0.004999742	-0.00066952925	-0.0012550896
CID90728283-Sp0	1.0	0	0.15889789	-0.0024240788	-0.0006985437
CID98195811-Sp0	1.0	0	0.023063004	-0.00071229396	-0.0014053026
CID156616225-Sp0	1.0	0	-0.0005788052	-0.0037648852	-0.0008985903
CID165415503-Sp0	1.0	0	-0.00044832824	-0.004240437	-0.0012849572
CID168370009-Sp0	1.0	0	0.04360827	0.09090914	-0.0010254047
CID168358296-Sp0	1.0	0	0.02336613	0.014886826	-0.0011856944
CID168365470-Sp0	1.0	0	0.051597632	-0.0004752983	-0.0009477452
CID168359242-Sp0	10.0	0	1.6996317	1.6450089	1.3630136
CID168369898-Sp0	10.0	0	0.7617771	0.5860194	0.38030937
CID57001108-Sp0	10.0	0	0.118059255	0.09813565	-0.0015650576
CID90728283-Sp0	10.0	0	0.91503173	0.15428233	0.24370202
CID98195811-Sp0	10.0	0	0.3398395	0.45366982	0.016528882
CID156616225-Sp0	10.0	0	0.2584042	-0.00068969605	-0.0007237821
CID165415503-Sp0	10.0	0	0.27347797	-0.00051633746	-0.00097637984
CID168370009-Sp0	10.0	0	0.42671734	0.5928421	0.12901333
CID168358296-Sp0	10.0	0	0.20831434	0.3141468	-0.00068605266
CID168365470-Sp0	10.0	0	0.29226255	0.29850018	-0.00017843417
CID168359242-Sp0	0.1	7	0.34842622	-0.0034664797	-1.1858195e-05
CID168369898-Sp0	0.1	7	0.110677496	-0.0015735936	-0.00094815163
CID57001108-Sp0	0.1	7	-0.0011766233	0.20112255	-0.002547707
CID90728283-Sp0	0.1	7	-0.00036801636	-0.0042937617	-0.001475997
CID98195811-Sp0	0.1	7	-0.00133342	0.13567507	-0.0022568451
CID156616225-Sp0	0.1	7	-0.0016802881	-0.0036990324	-0.0031461697
CID165415503-Sp0	0.1	7	-0.002258752	-0.0044709183	-0.0035074204
CID168370009-Sp0	0.1	7	-0.00061282184	0.18095843	-0.0012663103
CID168358296-Sp0	0.1	7	-0.00063913746	0.37319124	-0.0022699912
CID168365470-Sp0	0.1	7	-0.0006911753	0.1491067	-0.002235396
CID168359242-Sp0	1.0	7	0.5978954	-0.0011164472	0.22207263
CID168369898-Sp0	1.0	7	0.36075598	-0.0006835781	-0.00012589096
CID57001108-Sp0	1.0	7	-0.0006830664	0.2522629	-0.0025970803
CID90728283-Sp0	1.0	7	0.16861859	-0.003855911	-0.0004892221
CID98195811-Sp0	1.0	7	-0.0004764184	0.26435432	-0.0026539094
CID156616225-Sp0	1.0	7	-0.00092567067	-0.0029514192	-0.0024536455
CID165415503-Sp0	1.0	7	-0.0015799553	-0.0037512775	-0.002806636
CID168370009-Sp0	1.0	7	0.019187301	0.28526455	-0.0012558446
CID168358296-Sp0	1.0	7	-0.00028056232	0.3965255	-0.0022194928
CID168365470-Sp0	1.0	7	-0.00020463242	0.18783806	-0.0022704396
CID168359242-Sp0	10.0	7	1.6212479	1.5828451	1.6622272
CID168369898-Sp0	10.0	7	0.86591	0.57742965	0.6391133
CID57001108-Sp0	10.0	7	0.11683346	0.16253713	-0.0022509422
CID90728283-Sp0	10.0	7	0.80121326	-0.0027714905	0.36667547
CID98195811-Sp0	10.0	7	0.23226497	0.40675026	-0.00063163455
CID156616225-Sp0	10.0	7	0.20537746	-0.0007487613	-0.0013078729
CID165415503-Sp0	10.0	7	0.36391932	-0.0008501522	-0.00070269924
CID168370009-Sp0	10.0	7	0.4176125	0.5846242	0.2641638
CID168358296-Sp0	10.0	7	0.2082164	0.34690955	-0.00088033493
CID168365470-Sp0	10.0	7	0.20051092	0.28826708	-0.0010272281
CID168359242-Sp0	0.1	3	-0.0012257437	-0.0035576848	-0.000740986
CID168369898-Sp0	0.1	3	-0.00090496225	-0.0024254767	-0.0013882145
CID57001108-Sp0	0.1	3	-0.00073923706	-0.00019598304	-0.002826298
CID90728283-Sp0	0.1	3	0.10065144	-0.0033329867	-0.0010504394
CID98195811-Sp0	0.1	3	-0.0003443986	0.16057035	-0.0032896118
CID156616225-Sp0	0.1	3	-0.002313284	-0.0032553005	-0.0042839646
CID165415503-Sp0	0.1	3	-0.0022498888	-0.004292467	-0.0029734513
CID168370009-Sp0	0.1	3	0.0036289692	0.17545545	-0.0021931315
CID168358296-Sp0	0.1	3	0.0048877895	0.08836697	-0.0023467075
CID168365470-Sp0	0.1	3	-0.00035156042	0.0416672	-0.0025198602
CID168359242-Sp0	1.0	3	-7.8953504e-05	-0.0026433717	0.002998218
CID168369898-Sp0	1.0	3	0.010742664	-0.0015373008	-0.0010908219
CID57001108-Sp0	1.0	3	-3.8312373e-06	0.04596749	-0.00297479
CID90728283-Sp0	1.0	3	0.3829944	-0.0031166428	0.01054652
CID98195811-Sp0	1.0	3	0.043536305	0.2355699	-0.0032095925
CID156616225-Sp0	1.0	3	-0.0014680547	-0.0022348547	-0.0039698672
CID165415503-Sp0	1.0	3	-0.0013571883	-0.0032509891	-0.0023698562
CID168370009-Sp0	1.0	3	0.097722575	0.27831563	-0.0023531015
CID168358296-Sp0	1.0	3	0.08711666	0.133616	-0.0025531459
CID168365470-Sp0	1.0	3	0.06259463	0.12125008	-0.0027160614
CID168359242-Sp0	10.0	3	1.0592383	1.0013282	0.99395835
CID168369898-Sp0	10.0	3	0.74784184	0.6773484	0.4355637
CID57001108-Sp0	10.0	3	0.07033694	0.06456253	-0.0038009498
CID90728283-Sp0	10.0	3	0.56663513	-0.0012264071	0.06924837
CID98195811-Sp0	10.0	3	0.2564291	0.5444441	-0.0030371698
CID156616225-Sp0	10.0	3	0.18949525	-0.0005639505	-0.0030629202
CID165415503-Sp0	10.0	3	0.33243698	0.011796825	-0.0011293598
CID168370009-Sp0	10.0	3	0.34476185	0.65218633	-0.0012946706
CID168358296-Sp0	10.0	3	0.12474242	0.2101388	-0.003411767
CID168365470-Sp0	10.0	3	0.18655151	0.3264457	-0.0032551028
CID168359242-Sp0	0.1	2	-0.0004082328	-0.0032557482	-0.0013881859
CID168369898-Sp0	0.1	2	-0.0008192605	-0.0018794511	-0.0019866915
CID57001108-Sp0	0.1	2	-0.00013301522	-0.0014189032	-0.0011950475
CID90728283-Sp0	0.1	2	0.26580632	-0.0054055015	-0.0021857067
CID98195811-Sp0	0.1	2	0.022385418	-6.038338e-05	-0.0012739819
CID156616225-Sp0	0.1	2	-0.0014000761	-0.0049147457	-0.0029223193
CID165415503-Sp0	0.1	2	-0.0029214807	-0.0072844927	-0.0047261612
CID168370009-Sp0	0.1	2	0.03166738	0.14728053	-0.00074739155
CID168358296-Sp0	0.1	2	0.020543858	0.0127976835	-0.0009558299
CID168365470-Sp0	0.1	2	0.039550796	-0.0008679622	-0.000892373
CID168359242-Sp0	1.0	2	0.22943227	0.017540768	0.34276664
CID168369898-Sp0	1.0	2	0.048382163	-0.0003277278	-0.0007712069
CID57001108-Sp0	1.0	2	0.045296937	-0.00028274299	-0.0011216471
CID90728283-Sp0	1.0	2	0.5655715	-0.0047846795	0.024016008
CID98195811-Sp0	1.0	2	0.091882326	0.12928525	-0.0017443007
CID156616225-Sp0	1.0	2	-0.00027567626	-0.0033805876	-0.0017538571
CID165415503-Sp0	1.0	2	-0.0018005752	-0.00584493	-0.0035442638
CID168370009-Sp0	1.0	2	0.06485017	0.40614295	-0.0011543974
CID168358296-Sp0	1.0	2	0.06270093	0.100656085	-0.0015296075
CID168365470-Sp0	1.0	2	0.11933296	0.013936847	-0.0011298475
CID168359242-Sp0	10.0	2	1.5190954	1.6655085	1.5839841
CID168369898-Sp0	10.0	2	0.7888097	0.7181715	0.5757596
CID57001108-Sp0	10.0	2	0.12035566	-0.00046366348	-0.0034697168
CID90728283-Sp0	10.0	2	0.9406721	-0.0033777235	0.360353
CID98195811-Sp0	10.0	2	0.48904884	0.50906086	-0.000611788
CID156616225-Sp0	10.0	2	0.32714674	-0.0006069071	-0.0032172736
CID165415503-Sp0	10.0	2	0.23984487	0.014348507	-3.9395243e-05
CID168370009-Sp0	10.0	2	0.55140257	0.7819911	0.1414975
CID168358296-Sp0	10.0	2	0.21524483	0.1390524	-0.00180828
CID168365470-Sp0	10.0	2	0.44239187	0.34487408	-0.0007545608
CID168359242-Sp0	0.1	6	-0.0006772035	-0.0031169243	-0.0015709421
CID168369898-Sp0	0.1	6	-0.0014297506	-0.0018138259	-0.0023643444
CID57001108-Sp0	0.1	6	-0.0005227904	-0.0013553023	-0.0025618533
CID90728283-Sp0	0.1	6	-0.001775111	-0.003198317	-0.0057051037
CID98195811-Sp0	0.1	6	-0.0010925567	0.05328036	-0.0029855808
CID156616225-Sp0	0.1	6	-0.002578042	-0.0025849417	-0.003679926
CID165415503-Sp0	0.1	6	-0.0042621912	-0.006015378	-0.005346329
CID168370009-Sp0	0.1	6	-0.00073315616	0.39241427	-0.0022425912
CID168358296-Sp0	0.1	6	-0.00041673778	0.092365	-0.0022341944
CID168365470-Sp0	0.1	6	-0.0005743006	0.07077786	-0.0024384744
CID168359242-Sp0	1.0	6	0.23238246	-0.0022415875	0.11807183
CID168369898-Sp0	1.0	6	0.06910023	0.0075262785	-0.00093798904
CID57001108-Sp0	1.0	6	0.019076228	-0.000650709	-0.0016150993
CID90728283-Sp0	1.0	6	0.16755302	-0.0034791692	-0.0041501573
CID98195811-Sp0	1.0	6	-4.2529405e-06	0.12874465	-0.0020244152
CID156616225-Sp0	1.0	6	-0.0010708248	-0.0014488542	-0.0019713228
CID165415503-Sp0	1.0	6	-0.0027254128	-0.003748283	-0.0038625272
CID168370009-Sp0	1.0	6	0.07686508	0.501318	-0.0012483874
CID168358296-Sp0	1.0	6	0.023739949	0.17343497	-0.0015215146
CID168365470-Sp0	1.0	6	0.02842328	0.119242616	-0.0016335761
CID168359242-Sp0	10.0	6	1.6062703	1.2658362	1.4360398
CID168369898-Sp0	10.0	6	0.94712293	0.71566176	0.7367517
CID57001108-Sp0	10.0	6	0.07031559	-0.000596687	-0.0013259032
CID90728283-Sp0	10.0	6	0.55330324	-0.0021447372	-0.0019138836
CID98195811-Sp0	10.0	6	0.14485994	0.18919858	-0.0006774705
CID156616225-Sp0	10.0	6	0.33168367	-0.0012029633	-0.0002419108
CID165415503-Sp0	10.0	6	0.53528166	-0.00039377733	0.014496982
CID168370009-Sp0	10.0	6	0.40533876	0.5917823	0.08814415
CID168358296-Sp0	10.0	6	0.13839382	0.27630544	-0.00087995915
CID168365470-Sp0	10.0	6	0.20697881	0.31918594	-0.00026526614
CID168359242-Sp0	0.1	9	-0.0012398282	0.20163271	-0.0026684469
CID168369898-Sp0	0.1	9	-0.00041797265	-0.00042084232	-0.0001594244
CID57001108-Sp0	0.1	9	-0.0009870386	-0.0015895368	-0.0018806593
CID90728283-Sp0	0.1	9	-0.0012125197	-0.0016299291	-0.0011481831
CID98195811-Sp0	0.1	9	-0.0011005398	-0.0006776862	-0.0020829544
CID156616225-Sp0	0.1	9	-0.0018556732	-0.00091582787	-0.0017052795
CID165415503-Sp0	0.1	9	-0.0039726477	-0.0035933005	-0.0039321296
CID168370009-Sp0	0.1	9	-0.00096985395	0.17633408	-0.0022234924
CID168358296-Sp0	0.1	9	-0.0004472746	-0.00012239769	-0.0015663697
CID168365470-Sp0	0.1	9	-0.00052417413	-0.00094888906	-0.0016986672
CID168359242-Sp0	1.0	9	0.14981204	0.3676159	-0.00014138415
CID168369898-Sp0	1.0	9	0.11596372	0.07055611	0.08643685
CID57001108-Sp0	1.0	9	0.010514945	-0.00063268957	-0.0017720464
CID90728283-Sp0	1.0	9	0.09044686	-0.0015820469	0.03324151
CID98195811-Sp0	1.0	9	0.0049487352	0.05327537	-0.00204999
CID156616225-Sp0	1.0	9	-0.0005103241	0.013690084	-0.00046806497
CID165415503-Sp0	1.0	9	-0.0021951154	-0.0018408064	-0.0023706013
CID168370009-Sp0	1.0	9	-3.6612153e-07	0.3498019	-0.002463124
CID168358296-Sp0	1.0	9	0.032106817	0.08198032	-0.0017000719
CID168365470-Sp0	1.0	9	0.03904055	-0.00020186379	-0.0017922528
CID168359242-Sp0	10.0	9	1.2670035	1.0961399	1.1757084
CID168369898-Sp0	10.0	9	0.7548286	0.54150444	0.604992
CID57001108-Sp0	10.0	9	0.12958026	0.03826178	-0.0013316821
CID90728283-Sp0	10.0	9	0.28376958	-0.00097229076	0.2560674
CID98195811-Sp0	10.0	9	0.18850324	0.32126045	-0.0011070431
CID156616225-Sp0	10.0	9	0.25966734	0.009804338	-0.0007983915
CID165415503-Sp0	10.0	9	0.48121324	-0.0012766405	-0.0017677404
CID168370009-Sp0	10.0	9	0.2009866	0.46046168	-0.000790803
CID168358296-Sp0	10.0	9	0.18685436	0.31941363	-0.0009193708
CID168365470-Sp0	10.0	9	0.18313761	0.21743093	-0.00094288005
CID168359242-Sp0	0.1	8	-0.002135257	-0.0066700676	-0.0022811724
CID168369898-Sp0	0.1	8	-0.0011780332	-0.0023203338	-0.0023361247
CID57001108-Sp0	0.1	8	-0.0012030123	0.16227162	-0.0026160832
CID90728283-Sp0	0.1	8	0.009478599	-0.004871869	-0.0017720744
CID98195811-Sp0	0.1	8	-0.0013457848	0.30390817	-0.0025610353
CID156616225-Sp0	0.1	8	-0.001858441	-0.003925355	-0.0034904692
CID165415503-Sp0	0.1	8	-0.001611263	-0.0050014053	-0.0041331667
CID168370009-Sp0	0.1	8	-0.001042637	0.411316	-0.0020520145
CID168358296-Sp0	0.1	8	-0.0007807584	0.37496835	-0.0022648426
CID168365470-Sp0	0.1	8	-0.00069521856	0.2707317	-0.0020493376
CID168359242-Sp0	1.0	8	-0.000107897664	-0.0054208776	-0.0005456373
CID168369898-Sp0	1.0	8	-0.0003717461	-0.0012726113	-0.0015906245
CID57001108-Sp0	1.0	8	-0.0006089717	0.29417345	-0.002547236
CID90728283-Sp0	1.0	8	0.261596	-0.004635321	-0.0003641477
CID98195811-Sp0	1.0	8	-0.00013781324	0.5045457	-0.0023118886
CID156616225-Sp0	1.0	8	-0.0009942721	-0.0030542281	-0.0027819835
CID165415503-Sp0	1.0	8	-0.0007777734	-0.0042360956	-0.0031285626
CID168370009-Sp0	1.0	8	0.043521017	0.6686055	-0.0016827908
CID168358296-Sp0	1.0	8	0.010895297	0.4501563	-0.002273337
CID168365470-Sp0	1.0	8	0.02556841	0.41277927	-0.0019680655
CID168359242-Sp0	10.0	8	1.54911	1.4633825	1.5620512
CID168369898-Sp0	10.0	8	0.82917315	0.4309609	0.2868292
CID57001108-Sp0	10.0	8	0.1176837	0.14554879	-0.0037006857
CID90728283-Sp0	10.0	8	0.8205288	-0.0025532471	0.19470951
CID98195811-Sp0	10.0	8	0.44178873	0.78928745	0.056112543
CID156616225-Sp0	10.0	8	0.2571793	-0.00077109307	-0.0008557786
CID165415503-Sp0	10.0	8	0.4787342	-0.00014656663	-0.0018235439
CID168370009-Sp0	10.0	8	0.48201448	0.8461292	0.15626529
CID168358296-Sp0	10.0	8	0.2696806	0.49058676	-0.0016359123
CID168365470-Sp0	10.0	8	0.32740003	0.5200498	-0.0010120114
CID168375382-Sp0	0.1	1	-0.00023446455	-0.000110444125	-0.0013497259
CID125127276-Sp0	0.1	1	-7.902473e-05	-0.00091857533	-0.0010782073
CID168364355-Sp0	0.1	1	0.0056570917	-0.0063480805	-0.00338351
CID168367294-Sp0	0.1	1	-0.003818025	-0.011660674	-0.0064023766
CID168356848-Sp0	0.1	1	-0.001476495	-0.002979347	-0.0029867457
CID168361539-Sp0	0.1	1	-0.00089180976	-0.0011379787	-0.0017037169
CID168369202-Sp0	0.1	1	0.022545815	-0.0006581996	-0.0011989636
CID168376505-Sp0	0.1	1	0.034027502	-0.0067970688	-0.0042046867
CID10414048-Sp0	0.1	1	-0.0013268217	-0.003689379	-0.0028040009
CID57188549-Sp0	0.1	1	-0.00020878299	-0.0010059319	-0.0010797299
CID168375382-Sp0	1.0	1	0.06710505	0.11937835	-0.0005412437
CID125127276-Sp0	1.0	1	0.101170205	0.077205315	-0.00032278776
CID168364355-Sp0	1.0	1	0.1299289	-0.004878848	-0.0027239549
CID168367294-Sp0	1.0	1	-0.003244035	-0.010123637	-0.005589848
CID168356848-Sp0	1.0	1	-0.00060536416	-0.0015214069	-0.0021822052
CID168361539-Sp0	1.0	1	-0.00016191542	0.0549805	-0.0011349306
CID168369202-Sp0	1.0	1	0.10250382	0.07838541	-0.00057601585
CID168376505-Sp0	1.0	1	0.12426197	-0.005385902	-0.0034141976
CID10414048-Sp0	1.0	1	-0.0006037211	-0.0020379967	-0.0019016416
CID57188549-Sp0	1.0	1	0.08769692	0.054436296	-0.0001592666
CID168375382-Sp0	10.0	1	0.19973059	-0.0019279731	-0.004182509
CID125127276-Sp0	10.0	1	0.4127831	0.0025312454	-0.0021432529
CID168364355-Sp0	10.0	1	0.7241399	-0.001842023	-0.0011245031
CID168367294-Sp0	10.0	1	0.2130872	-0.0007612028	0.022535145
CID168356848-Sp0	10.0	1	0.19384126	-0.0033338564	-0.0050870785
CID168361539-Sp0	10.0	1	0.13982408	-0.0021204527	-0.0049759704
CID168369202-Sp0	10.0	1	0.29991174	-0.001048833	-0.003445422
CID168376505-Sp0	10.0	1	0.8470198	0.005754128	-0.0028379285
CID10414048-Sp0	10.0	1	0.14769132	-0.002072363	-0.002145379
CID57188549-Sp0	10.0	1	0.39035696	0.25398138	-0.0010711647
CID168375382-Sp0	0.1	5	-0.00048550352	-0.00038658627	-0.0037831
CID125127276-Sp0	0.1	5	0.0033846349	-0.0010356309	-0.00199649
CID168364355-Sp0	0.1	5	-0.00036360457	-0.0040154783	-0.005411177
CID168367294-Sp0	0.1	5	-0.004869172	-0.006689329	-0.008434712
CID168356848-Sp0	0.1	5	-0.001196952	-0.0029304917	-0.005255503
CID168361539-Sp0	0.1	5	-0.00058304815	-0.0004116494	-0.0029985493
CID168369202-Sp0	0.1	5	0.018777013	-7.836141e-05	-0.0028763807
CID168376505-Sp0	0.1	5	0.09773232	-0.0033289744	-0.003614457
CID10414048-Sp0	0.1	5	-0.0012100543	-0.0032283561	-0.006333251
CID57188549-Sp0	0.1	5	-0.0002821651	-0.00023214436	-0.0023575264
CID168375382-Sp0	1.0	5	0.02500932	0.00022570789	-0.0036034924
CID125127276-Sp0	1.0	5	0.07267041	-0.00073514244	-0.0015744151
CID168364355-Sp0	1.0	5	0.0487789	-0.0037033507	-0.0048868195
CID168367294-Sp0	1.0	5	-0.004240897	-0.0061989687	-0.007830692
CID168356848-Sp0	1.0	5	-0.0006406103	-0.0026046636	-0.0047650994
CID168361539-Sp0	1.0	5	0.009291619	0.009832367	-0.002709791
CID168369202-Sp0	1.0	5	0.092310466	0.023533583	-0.0025278246
CID168376505-Sp0	1.0	5	0.15769692	-0.0029686284	-0.0030978858
CID10414048-Sp0	1.0	5	-0.0005907005	-0.0027894117	-0.0058309357
CID57188549-Sp0	1.0	5	0.04482518	0.03337291	-0.0020796915
CID168375382-Sp0	10.0	5	0.1153742	0.10673466	-0.0024601675
CID125127276-Sp0	10.0	5	0.49907756	0.0926902	0.006624624
CID168364355-Sp0	10.0	5	0.66758764	-0.00013319857	0.02202475
CID168367294-Sp0	10.0	5	0.21968451	-0.00237742	-0.0030296992
CID168356848-Sp0	10.0	5	0.15581128	-0.0011653325	-0.003510601
CID168361539-Sp0	10.0	5	0.09886511	0.08522126	-0.0021354875
CID168369202-Sp0	10.0	5	0.14442708	0.09132034	-0.0020769492
CID168376505-Sp0	10.0	5	0.9277477	0.07328006	0.006919861
CID10414048-Sp0	10.0	5	0.169962	-0.0016557609	-0.0045673517
CID57188549-Sp0	10.0	5	0.37562394	0.43484694	0.17712615
CID168375382-Sp0	0.1	4	-2.2256523e-05	-0.0016367856	-0.000924674
CID125127276-Sp0	0.1	4	-0.00043159456	-0.0016465208	-0.0011853367
CID168364355-Sp0	0.1	4	0.16071476	-0.0017296347	-0.000911226
CID168367294-Sp0	0.1	4	-0.004734981	-0.006908338	-0.0065616984
CID168356848-Sp0	0.1	4	-0.0011173899	-0.002619689	-0.0019593325
CID168361539-Sp0	0.1	4	-0.00039220153	-0.001158826	-0.0016600578
CID168369202-Sp0	0.1	4	0.011309698	-0.0012191811	-0.00065470097
CID168376505-Sp0	0.1	4	-0.0011554371	-0.0047136256	-0.004169871
CID10414048-Sp0	0.1	4	-0.001013536	-0.0031833616	-0.002387096
CID57188549-Sp0	0.1	4	-1.873672e-06	-0.00097345054	-0.00041628105
CID168375382-Sp0	1.0	4	0.01880318	-0.0011971402	-0.00053084403
CID125127276-Sp0	1.0	4	0.06778537	-0.0006443368	-0.000392704
CID168364355-Sp0	1.0	4	0.26355797	-0.0012317493	-0.0003155966
CID168367294-Sp0	1.0	4	-0.0037640696	-0.0056633065	-0.005291033
CID168356848-Sp0	1.0	4	-0.00051351025	-0.0020920516	-0.001318118
CID168361539-Sp0	1.0	4	0.010454819	-0.00077163335	-0.0012218734
CID168369202-Sp0	1.0	4	0.073508024	-0.00061335176	-0.00011166036
CID168376505-Sp0	1.0	4	0.014190987	-0.0033759736	-0.0031222296
CID10414048-Sp0	1.0	4	-0.0002917668	-0.0025330284	-0.0016112754
CID57188549-Sp0	1.0	4	0.06549652	-0.00044966562	-7.0872156e-05
CID168375382-Sp0	10.0	4	0.23207295	-0.0010553005	0.057136297
CID125127276-Sp0	10.0	4	0.3494671	0.013892889	0.027147517
CID168364355-Sp0	10.0	4	1.0469593	-0.00024066388	-0.00050648657
CID168367294-Sp0	10.0	4	-0.00052223395	-0.0013019311	-0.00069909927
CID168356848-Sp0	10.0	4	0.031549826	-0.0015152934	-0.000964899
CID168361539-Sp0	10.0	4	0.047165006	-0.0015971231	-0.0006905669
CID168369202-Sp0	10.0	4	0.25785738	-0.00048349827	0.074090935
CID168376505-Sp0	10.0	4	0.71249884	-0.001219038	-0.002460254
CID10414048-Sp0	10.0	4	0.348687	-0.0013396626	-0.0003344932
CID57188549-Sp0	10.0	4	0.20258833	-0.00015315294	0.08722148
CID168375382-Sp0	0.1	0	0.017131	0.045612466	-0.0018223547
CID125127276-Sp0	0.1	0	0.045975447	-0.0012714898	-0.0004398415
CID168364355-Sp0	0.1	0	0.16381916	-0.0020777446	-0.0013544514
CID168367294-Sp0	0.1	0	-0.0028051643	-0.009181148	-0.0020998097
CID168356848-Sp0	0.1	0	-0.0005909176	-0.0034689547	-0.0012000022
CID168361539-Sp0	0.1	0	5.492568e-05	-0.0007975034	-0.0012971985
CID168369202-Sp0	0.1	0	0.041831143	-0.00034032404	-0.0010949895
CID168376505-Sp0	0.1	0	-0.00012761458	-0.004967055	-0.0015541466
CID10414048-Sp0	0.1	0	-0.00020507499	-0.0028618404	-0.0010762442
CID57188549-Sp0	0.1	0	0.0364205	-0.0005934183	-0.00037727228
CID168375382-Sp0	1.0	0	0.049280867	0.103845686	-0.0018765199
CID125127276-Sp0	1.0	0	0.08258681	-0.0007047963	-0.0003747385
CID168364355-Sp0	1.0	0	0.2419914	-0.0016182491	-0.00100342
CID168367294-Sp0	1.0	0	-0.0025451623	-0.008707621	-0.001859025
CID168356848-Sp0	1.0	0	-0.00036659226	-0.003068773	-0.0011584972
CID168361539-Sp0	1.0	0	0.012517549	-0.0005191767	-0.0013592952
CID168369202-Sp0	1.0	0	0.07597359	0.048473716	-0.0011644302
CID168376505-Sp0	1.0	0	0.021125987	-0.004472196	-0.0013750803
CID10414048-Sp0	1.0	0	1.0482967e-05	-0.0024395396	-0.00092149054
CID57188549-Sp0	1.0	0	0.070483685	-3.2172426e-05	-0.00036890767
CID168375382-Sp0	10.0	0	0.3637524	0.5482584	-0.0005795043
CID125127276-Sp0	10.0	0	0.47700518	0.16256401	0.025477447
CID168364355-Sp0	10.0	0	1.2259965	0.96794415	0.6070227
CID168367294-Sp0	10.0	0	0.024356082	-0.0034676944	-0.0009121791
CID168356848-Sp0	10.0	0	0.090550095	-0.002788213	-0.0017619675
CID168361539-Sp0	10.0	0	0.16396527	0.09149676	-0.0013332558
CID168369202-Sp0	10.0	0	0.38639337	0.3597269	-0.00044309234
CID168376505-Sp0	10.0	0	0.7572715	0.13782851	-0.00031854218
CID10414048-Sp0	10.0	0	0.3332979	-0.00067943154	-0.0005754127
CID57188549-Sp0	10.0	0	0.41003394	0.44890082	0.14747371
CID168375382-Sp0	0.1	7	-0.00036320134	0.32036453	-0.0019079776
CID125127276-Sp0	0.1	7	-0.00034812838	-0.0010655	-0.0013842542
CID168364355-Sp0	0.1	7	0.2925226	-0.0037021923	-0.0008876578
CID168367294-Sp0	0.1	7	-0.004032172	-0.010510989	-0.0084708845
CID168356848-Sp0	0.1	7	-0.001866966	-0.0030475818	-0.003398785
CID168361539-Sp0	0.1	7	-0.0010756265	0.06396064	-0.002263552
CID168369202-Sp0	0.1	7	-0.00042710215	0.09964249	-0.0012865905
CID168376505-Sp0	0.1	7	0.043160878	-0.004648051	-0.0038345992
CID10414048-Sp0	0.1	7	-0.00027758925	-0.0028912832	-0.0017530123
CID57188549-Sp0	0.1	7	-0.00037887527	0.11673892	-0.0015041719
CID168375382-Sp0	1.0	7	0.02448982	0.4155315	-0.0019813261
CID125127276-Sp0	1.0	7	0.036012277	-0.0004840727	-0.0010837018
CID168364355-Sp0	1.0	7	0.4132421	-0.003044998	-0.0004587321
CID168367294-Sp0	1.0	7	-0.0033710992	-0.009708205	-0.0077498727
CID168356848-Sp0	1.0	7	-0.0013348727	-0.002392454	-0.0030925022
CID168361539-Sp0	1.0	7	-0.0006636235	0.11384722	-0.0023728237
CID168369202-Sp0	1.0	7	0.021752551	0.16491994	-0.0013999529
CID168376505-Sp0	1.0	7	0.11466169	-0.0037471268	-0.0030014252
CID10414048-Sp0	1.0	7	0.013034448	-0.0024052176	-0.0014624916
CID57188549-Sp0	1.0	7	0.040655524	0.21963823	-0.0014422099
CID168375382-Sp0	10.0	7	0.29436308	0.304209	-8.979723e-05
CID125127276-Sp0	10.0	7	0.47981292	0.09876408	0.021745317
CID168364355-Sp0	10.0	7	0.92463803	0.2632751	0.4579687
CID168367294-Sp0	10.0	7	0.18054137	-0.0032289969	-0.004193758
CID168356848-Sp0	10.0	7	0.012992635	-0.002209277	-0.0027478368
CID168361539-Sp0	10.0	7	0.10187588	0.023904413	-0.0018521313
CID168369202-Sp0	10.0	7	0.30825332	0.058832653	-0.00034808813
CID168376505-Sp0	10.0	7	0.7745737	0.012409806	-0.0010040868
CID10414048-Sp0	10.0	7	0.24950539	-0.0006243367	-0.0013385878
CID57188549-Sp0	10.0	7	0.42155325	0.5389466	0.22690424
CID168375382-Sp0	0.1	3	-0.0003726323	0.046782456	-0.002631703
CID125127276-Sp0	0.1	3	-0.00024080678	-0.00013404473	-0.0013868794
CID168364355-Sp0	0.1	3	-0.0017907623	-0.003964625	-0.0027108358
CID168367294-Sp0	0.1	3	-0.0048363805	-0.0073822164	-0.0065533496
CID168356848-Sp0	0.1	3	-0.0021588851	-0.002325212	-0.0034587702
CID168361539-Sp0	0.1	3	-0.00064645364	-0.00019286408	-0.0025483319
CID168369202-Sp0	0.1	3	0.02859515	0.04673087	-0.0018433094
CID168376505-Sp0	0.1	3	-0.00026980817	-0.004113306	-0.0032163723
CID10414048-Sp0	0.1	3	-0.0008851953	-0.0027049226	-0.002064839
CID57188549-Sp0	0.1	3	0.011757106	0.11027129	-0.00228898
CID168375382-Sp0	1.0	3	0.045470923	0.14079058	-0.0029834728
CID125127276-Sp0	1.0	3	0.05991756	0.09230681	-0.0012822396
CID168364355-Sp0	1.0	3	-0.0008907543	-0.0031173879	-0.0022375323
CID168367294-Sp0	1.0	3	-0.004003566	-0.0063484083	-0.006137434
CID168356848-Sp0	1.0	3	-0.0015064416	-0.001415625	-0.0033704527
CID168361539-Sp0	1.0	3	0.005741045	0.053366035	-0.002566927
CID168369202-Sp0	1.0	3	0.11161417	0.12122199	-0.002042676
CID168376505-Sp0	1.0	3	0.052808225	-0.0032103937	-0.002848387
CID10414048-Sp0	1.0	3	-7.7497214e-05	-0.0017565832	-0.0017594894
CID57188549-Sp0	1.0	3	0.09931746	0.18694773	-0.0022162942
CID168375382-Sp0	10.0	3	0.14384833	0.19478115	-0.004430813
CID125127276-Sp0	10.0	3	0.38716418	0.19314915	-0.0011320821
CID168364355-Sp0	10.0	3	0.55795234	0.14670399	0.12936701
CID168367294-Sp0	10.0	3	0.14180459	0.06498125	-0.0018560829
CID168356848-Sp0	10.0	3	0.0802099	-0.0013845734	-0.0036769588
CID168361539-Sp0	10.0	3	0.094554245	0.054396458	-0.0031008946
CID168369202-Sp0	10.0	3	0.24506003	0.23430446	-0.0032418151
CID168376505-Sp0	10.0	3	0.554214	0.18697421	-0.0015999728
CID10414048-Sp0	10.0	3	0.18608534	-0.0006319251	-0.0022906219
CID57188549-Sp0	10.0	3	0.39674497	0.5917154	-0.0011729398
CID168375382-Sp0	0.1	2	0.03389415	0.18682078	-0.0008209449
CID125127276-Sp0	0.1	2	-0.00029415503	-0.002260712	-0.0012968078
CID168364355-Sp0	0.1	2	0.29395124	-0.0005184545	-0.0020480661
CID168367294-Sp0	0.1	2	-0.0036288905	-0.0096453875	-0.0071508787
CID168356848-Sp0	0.1	2	-0.0012743553	-0.004152804	-0.0025784282
CID168361539-Sp0	0.1	2	-0.00020268813	-0.00043350382	-0.0011160263
CID168369202-Sp0	0.1	2	-0.00010133296	0.095246494	-0.0010374334
CID168376505-Sp0	0.1	2	-0.0024940923	-0.0077905953	-0.006722186
CID10414048-Sp0	0.1	2	-0.0002195762	-0.0023706288	-0.0023519443
CID57188549-Sp0	0.1	2	0.018269941	-0.0005199085	-0.000789494
CID168375382-Sp0	1.0	2	0.04670483	0.2794909	-0.0011730588
CID125127276-Sp0	1.0	2	0.08603442	-0.0005883802	-0.00030400604
CID168364355-Sp0	1.0	2	0.56960607	0.045604825	-0.00022448196
CID168367294-Sp0	1.0	2	-0.002548617	-0.008133367	-0.005954242
CID168356848-Sp0	1.0	2	-0.0003123687	-0.002620356	-0.0015942317
CID168361539-Sp0	1.0	2	0.06302802	0.09629606	-0.0014475855
CID168369202-Sp0	1.0	2	0.024693683	0.3231057	-0.0014646455
CID168376505-Sp0	1.0	2	-0.0010021266	-0.006005764	-0.0052006016
CID10414048-Sp0	1.0	2	0.010164589	-0.001593891	-0.0021123672
CID57188549-Sp0	1.0	2	0.12860003	0.10188462	-0.0006528961
CID168375382-Sp0	10.0	2	0.57045496	0.6481612	-0.0008217472
CID125127276-Sp0	10.0	2	0.40942717	0.043133773	-0.0012557831
CID168364355-Sp0	10.0	2	1.2029595	0.9629451	0.7416748
CID168367294-Sp0	10.0	2	0.18874814	-0.0014553912	-0.002293287
CID168356848-Sp0	10.0	2	0.13367277	-0.0015584377	-0.003676034
CID168361539-Sp0	10.0	2	0.25922525	0.15866323	-0.0028344505
CID168369202-Sp0	10.0	2	0.46263978	0.33412713	-0.0012823802
CID168376505-Sp0	10.0	2	0.6639745	0.01997725	-1.463294e-05
CID10414048-Sp0	10.0	2	0.20691942	-0.0029237354	-0.006097353
CID57188549-Sp0	10.0	2	0.49924684	0.5033866	-0.0006653054
CID168375382-Sp0	0.1	6	-0.0006047916	0.1681008	-0.0028145877
CID125127276-Sp0	0.1	6	-0.0005149646	-0.0015064442	-0.0017781577
CID168364355-Sp0	0.1	6	-0.0010608545	-0.0020174682	-0.0028610006
CID168367294-Sp0	0.1	6	-0.008525297	-0.0084056435	-0.011689721
CID168356848-Sp0	0.1	6	-0.0022788094	-0.0050855326	-0.0050557386
CID168361539-Sp0	0.1	6	-0.0009536195	-0.00015832573	-0.0026268656
CID168369202-Sp0	0.1	6	-0.00091670454	0.02589532	-0.002566596
CID168376505-Sp0	0.1	6	-0.0013927623	-0.0034854785	-0.0052288696
CID10414048-Sp0	0.1	6	-0.0017784435	-0.0035689096	-0.0032159304
CID57188549-Sp0	0.1	6	-0.0005030915	0.20992284	-0.0022699144
CID168375382-Sp0	1.0	6	0.033835888	0.21584098	-0.0019454863
CID125127276-Sp0	1.0	6	0.0495359	0.048135325	-0.0009358898
CID168364355-Sp0	1.0	6	0.15195307	-0.0010639894	-0.0015163168
CID168367294-Sp0	1.0	6	-0.0067946315	-0.0070401216	-0.010065491
CID168356848-Sp0	1.0	6	-0.00088069885	-0.00404962	-0.0037878158
CID168361539-Sp0	1.0	6	-1.9009858e-05	0.08333498	-0.0016755062
CID168369202-Sp0	1.0	6	0.039832994	0.11553209	-0.0015792104
CID168376505-Sp0	1.0	6	0.0666368	-0.0019962483	-0.0035907682
CID10414048-Sp0	1.0	6	-0.00064340426	-0.0033483754	-0.002274833
CID57188549-Sp0	1.0	6	0.08486795	0.32679462	-0.001134507
CID168375382-Sp0	10.0	6	0.26515186	0.458537	-0.00065173896
CID125127276-Sp0	10.0	6	0.37422767	0.1661189	-0.0009558162
CID168364355-Sp0	10.0	6	1.1270508	0.513279	0.26492918
CID168367294-Sp0	10.0	6	0.123451255	-0.0044047288	-0.003194528
CID168356848-Sp0	10.0	6	0.021208584	-0.004247205	-0.003101167
CID168361539-Sp0	10.0	6	0.13397299	0.04459759	-0.0012412238
CID168369202-Sp0	10.0	6	0.2332057	0.31212005	-0.00081110385
CID168376505-Sp0	10.0	6	0.8710475	0.000756979	-0.0014537784
CID10414048-Sp0	10.0	6	0.19737747	-0.0027212747	-0.0006897457
CID57188549-Sp0	10.0	6	0.42396677	0.4916579	0.076070316
CID168375382-Sp0	0.1	9	-0.00063792017	0.07138345	-0.0018125615
CID125127276-Sp0	0.1	9	-0.0015952584	-0.000340354	-0.0016845051
CID168364355-Sp0	0.1	9	0.18904787	0.016735911	-0.0018479422
CID168367294-Sp0	0.1	9	-0.007313099	-0.0062368447	-0.005808862
CID168356848-Sp0	0.1	9	-0.002699016	-0.0037487207	-0.0033287597
CID168361539-Sp0	0.1	9	-0.000677841	-0.0009809531	-0.001383592
CID168369202-Sp0	0.1	9	-0.0007659921	0.044843815	-0.001353328
CID168376505-Sp0	0.1	9	-0.004099825	-0.0033757405	-0.0035702097
CID10414048-Sp0	0.1	9	-0.0014026811	-0.0023336224	-0.002354206
CID57188549-Sp0	0.1	9	-0.00094940956	-0.0001390718	-0.0016491739
CID168375382-Sp0	1.0	9	0.006500855	0.1871408	-0.00232741
CID125127276-Sp0	1.0	9	-0.00018092498	0.12005979	-0.001461897
CID168364355-Sp0	1.0	9	0.32097834	0.030003503	-0.002135802
CID168367294-Sp0	1.0	9	-0.005432143	-0.0049216775	-0.0043542897
CID168356848-Sp0	1.0	9	-0.0012930261	-0.0031677126	-0.002970243
CID168361539-Sp0	1.0	9	0.04378371	-5.8349815e-05	-0.0014758907
CID168369202-Sp0	1.0	9	0.04497814	0.17741697	-0.0015170858
CID168376505-Sp0	1.0	9	-0.0021983057	-0.0019243972	-0.002010741
CID10414048-Sp0	1.0	9	-0.00064671546	-0.0019637914	-0.0018413857
CID57188549-Sp0	1.0	9	0.020849302	0.10842517	-0.0015766429
CID168375382-Sp0	10.0	9	0.19173095	0.43037206	-0.002043544
CID125127276-Sp0	10.0	9	0.27556068	0.18525583	-0.0011778716
CID168364355-Sp0	10.0	9	1.0745678	0.3827093	0.09793601
CID168367294-Sp0	10.0	9	-5.985796e-06	-0.0014483208	-0.0011661111
CID168356848-Sp0	10.0	9	0.038184077	-0.0036561596	-0.002715159
CID168361539-Sp0	10.0	9	0.14653641	0.09017492	-0.00092586945
CID168369202-Sp0	10.0	9	0.25389054	0.3043861	-0.0012680666
CID168376505-Sp0	10.0	9	0.5949616	0.17324664	-0.00084702595
CID10414048-Sp0	10.0	9	0.23656403	-0.0014587877	-0.0027777683
CID57188549-Sp0	10.0	9	0.28015888	0.4047085	0.01755859
CID168375382-Sp0	0.1	8	-0.000910518	0.43822637	-0.002135576
CID125127276-Sp0	0.1	8	-0.00017197712	-0.0023121238	-0.0015932912
CID168364355-Sp0	0.1	8	-0.0009957893	-0.004136433	-0.0021206406
CID168367294-Sp0	0.1	8	-0.0051445137	-0.0072248783	-0.0069827507
CID168356848-Sp0	0.1	8	-0.0016592616	-0.0047399285	-0.0037658152
CID168361539-Sp0	0.1	8	-0.001112671	0.0691903	-0.0025947192
CID168369202-Sp0	0.1	8	-0.000970792	0.22717077	-0.0020317151
CID168376505-Sp0	0.1	8	-0.0008482976	-0.00478632	-0.0036005725
CID10414048-Sp0	0.1	8	-0.0011375349	-0.004175859	-0.003453202
CID57188549-Sp0	0.1	8	-0.0008807583	0.34800386	-0.0016675442
CID168375382-Sp0	1.0	8	0.0076613277	0.53991616	-0.002094981
CID125127276-Sp0	1.0	8	0.061215073	-0.0013497567	-0.0008027069
CID168364355-Sp0	1.0	8	0.0030486286	-0.0034101726	-0.0012421975
CID168367294-Sp0	1.0	8	-0.0042973193	-0.0062767104	-0.006152111
CID168356848-Sp0	1.0	8	-0.0009238125	-0.0033705684	-0.002851981
CID168361539-Sp0	1.0	8	-0.00055438426	0.22057763	-0.0025028926
CID168369202-Sp0	1.0	8	0.008620948	0.41634804	-0.0018278083
CID168376505-Sp0	1.0	8	0.0049848557	-0.0039310926	-0.0025099174
CID10414048-Sp0	1.0	8	-0.00030977651	-0.003123043	-0.0028299903
CID57188549-Sp0	1.0	8	0.06876027	0.5937721	-0.0012064945
CID168375382-Sp0	10.0	8	0.3798352	0.6088879	-0.00070286344
CID125127276-Sp0	10.0	8	0.34147573	0.041751444	-0.001184833
CID168364355-Sp0	10.0	8	1.0442348	0.38638532	0.34857786
CID168367294-Sp0	10.0	8	0.08786097	0.027818382	-0.0012031341
CID168356848-Sp0	10.0	8	0.06692417	-0.002627653	-0.0031503057
CID168361539-Sp0	10.0	8	0.13280709	0.18568975	-0.0038311526
CID168369202-Sp0	10.0	8	0.2798939	0.40966746	-0.001770969
CID168376505-Sp0	10.0	8	0.657027	-0.00089024287	-0.00069018884
CID10414048-Sp0	10.0	8	0.023162797	-0.0022339504	-0.0034464751
CID57188549-Sp0	10.0	8	0.47904205	0.73868084	0.1222737
CID123970736-Sp0	0.1	1	-0.00028371258	-0.0027048509	-0.0018761612
CID91858447-Sp0	0.1	1	-0.00011468514	-0.0070159636	-0.003348192
CID98114055-Sp0	0.1	1	-0.0005209622	-0.0033258907	-0.0017627482
CID168375451-Sp0	0.1	1	-0.0012929627	-0.0047458475	-0.0026831792
CID26470626-Sp0	0.1	1	-0.0010314322	-0.0023260082	-0.0022829012
CID91847364-Sp0	0.1	1	-0.0025507978	-0.006317501	-0.003828463
CID91852480-Sp0	0.1	1	-0.0007419966	-0.0023826936	-0.0017665083
CID168372306-Sp0	0.1	1	-0.00044326452	-0.004662133	-0.0026330627
CID91845965-Sp0	0.1	1	-0.001253933	-0.0046631466	-0.0025065278
CID91861390-Sp0	0.1	1	-0.0006353384	-0.0027204996	-0.0024410484
CID123970736-Sp0	1.0	1	0.11168517	-0.0010795229	-0.00094342034
CID91858447-Sp0	1.0	1	0.07256997	-0.0056491396	-0.002504319
CID98114055-Sp0	1.0	1	0.082322195	-0.0016979546	-0.00088784035
CID168375451-Sp0	1.0	1	-0.0006498831	-0.0031332974	-0.0021186268
CID26470626-Sp0	1.0	1	-1.0055154e-05	-0.00088394404	-0.0014759416
CID91847364-Sp0	1.0	1	-0.001978267	-0.0046813493	-0.0031899177
CID91852480-Sp0	1.0	1	0.009252474	-0.0006802055	-0.00095421623
CID168372306-Sp0	1.0	1	0.09788838	-0.0031484424	-0.0015305515
CID91845965-Sp0	1.0	1	-0.00057406974	-0.0031424891	-0.0018807529
CID91861390-Sp0	1.0	1	0.044812128	-0.0011116053	-0.0017401899
CID123970736-Sp0	10.0	1	0.4837052	0.33613107	0.06646283
CID91858447-Sp0	10.0	1	0.5500212	-0.0009727965	-0.00018007963
CID98114055-Sp0	10.0	1	0.8319105	0.70222807	0.54924446
CID168375451-Sp0	10.0	1	0.12845588	-0.004881874	-0.005146945
CID26470626-Sp0	10.0	1	0.18114036	-0.0027786624	-0.004984107
CID91847364-Sp0	10.0	1	0.05817183	-0.0048145535	-0.0043742186
CID91852480-Sp0	10.0	1	0.17103846	-0.0014166237	-0.002887628
CID168372306-Sp0	10.0	1	1.0331653	0.7470605	0.71380454
CID91845965-Sp0	10.0	1	0.09387145	-0.0044647637	-0.004145152
CID91861390-Sp0	10.0	1	0.47135845	-0.0019591013	-0.0030311553
CID123970736-Sp0	0.1	5	-0.00036986187	-0.0012967214	-0.002151303
CID91858447-Sp0	0.1	5	-0.0013181327	-0.0029215603	-0.004949549
CID98114055-Sp0	0.1	5	0.08923871	-0.0008019421	-0.0011199833
CID168375451-Sp0	0.1	5	-0.0013080345	-0.0030077423	-0.0052417284
CID26470626-Sp0	0.1	5	-0.0007611972	-0.0016714606	-0.004503256
CID91847364-Sp0	0.1	5	-0.002916051	-0.0041905753	-0.006700985
CID91852480-Sp0	0.1	5	-0.00089266105	-0.0020320935	-0.004443126
CID168372306-Sp0	0.1	5	0.09693658	-0.0013091958	-0.001381063
CID91845965-Sp0	0.1	5	-0.0016363589	-0.0025571585	-0.0046805344
CID91861390-Sp0	0.1	5	-0.0010953073	-0.0018393147	-0.004560143
CID123970736-Sp0	1.0	5	0.055673644	-0.00061145355	-0.0013855674
CID91858447-Sp0	1.0	5	-0.00053625496	-0.0022228085	-0.0042642993
CID98114055-Sp0	1.0	5	0.2764356	0.02574543	0.052679703
CID168375451-Sp0	1.0	5	-0.0007264213	-0.0026846186	-0.004842809
CID26470626-Sp0	1.0	5	-7.5468866e-05	-0.001246621	-0.0042236964
CID91847364-Sp0	1.0	5	-0.0023924797	-0.003865341	-0.0062273624
CID91852480-Sp0	1.0	5	-0.00019784823	-0.0015781933	-0.0039643166
CID168372306-Sp0	1.0	5	0.25476754	-0.00036317593	0.02178742
CID91845965-Sp0	1.0	5	-0.00106358	-0.0021373837	-0.0041250866
CID91861390-Sp0	1.0	5	-0.00047202155	-0.001379357	-0.004253362
CID123970736-Sp0	10.0	5	0.65654874	0.62634236	0.5028602
CID91858447-Sp0	10.0	5	0.6820444	0.2564275	-0.00037983863
CID98114055-Sp0	10.0	5	0.8263777	0.8047572	0.7640186
CID168375451-Sp0	10.0	5	0.1807003	-0.00081447966	-0.0032209384
CID26470626-Sp0	10.0	5	0.20918667	-0.00022998326	-0.0030979598
CID91847364-Sp0	10.0	5	0.014476597	-0.0016455358	-0.0044568568
CID91852480-Sp0	10.0	5	0.1937176	-0.00046681752	-0.0031433904
CID168372306-Sp0	10.0	5	1.0571324	0.91243774	0.9016675
CID91845965-Sp0	10.0	5	0.1756659	-0.000278941	-0.0025135672
CID91861390-Sp0	10.0	5	0.14734912	-0.00061405275	-0.0031844806
CID123970736-Sp0	0.1	4	0.0902505	-0.00042930112	-9.320155e-05
CID91858447-Sp0	0.1	4	-0.001142842	-0.0037253276	-0.0030070832
CID98114055-Sp0	0.1	4	0.100480035	-0.0007033455	-0.00019253299
CID168375451-Sp0	0.1	4	-0.0010807548	-0.0027657498	-0.0024861135
CID26470626-Sp0	0.1	4	-0.0006316973	-0.0016733422	-0.00131827
CID91847364-Sp0	0.1	4	-0.0018557993	-0.0031670013	-0.0035421203
CID91852480-Sp0	0.1	4	-0.00022083148	-0.0017083618	-0.001030448
CID168372306-Sp0	0.1	4	0.06309749	-0.0011082706	-0.00035436853
CID91845965-Sp0	0.1	4	-0.0012378562	-0.0027328527	-0.0027705356
CID91861390-Sp0	0.1	4	0.014429465	-0.0017922377	-0.0010140472
CID123970736-Sp0	1.0	4	0.21885484	0.0048951656	0.05656326
CID91858447-Sp0	1.0	4	0.0057338923	-0.0024905072	-0.0022836882
CID98114055-Sp0	1.0	4	0.41333488	0.08004862	0.13097319
CID168375451-Sp0	1.0	4	-0.00023572921	-0.002119154	-0.0016042388
CID26470626-Sp0	1.0	4	-5.014479e-05	-0.0013701629	-0.0009494891
CID91847364-Sp0	1.0	4	-0.001036304	-0.0023797061	-0.002625245
CID91852480-Sp0	1.0	4	0.043529317	-0.0010654768	-0.00040414123
CID168372306-Sp0	1.0	4	0.34437892	0.02979286	0.11648467
CID91845965-Sp0	1.0	4	-9.3681214e-05	-0.0018980702	-0.0019715694
CID91861390-Sp0	1.0	4	0.051683605	-0.0015761298	-0.00060629816
CID123970736-Sp0	10.0	4	0.64410144	0.16844277	0.12157491
CID91858447-Sp0	10.0	4	0.5404526	0.34773183	-0.0012648156
CID98114055-Sp0	10.0	4	0.9631279	0.63104504	0.47434416
CID168375451-Sp0	10.0	4	0.09049506	-0.0028847523	-0.0017929878
CID26470626-Sp0	10.0	4	0.06586875	-0.00180236	-0.00060256745
CID91847364-Sp0	10.0	4	0.01717332	-0.002622449	-0.0022809792
CID91852480-Sp0	10.0	4	0.20284392	-0.0001900187	-0.00023519874
CID168372306-Sp0	10.0	4	1.0576179	0.5366901	0.3928177
CID91845965-Sp0	10.0	4	0.16500275	-0.001925748	-0.0013706088
CID91861390-Sp0	10.0	4	0.10757331	-0.0018135491	-0.0008119896
CID123970736-Sp0	0.1	0	0.07586634	-0.00052792876	-0.00044378333
CID91858447-Sp0	0.1	0	-0.0013247926	-0.004856956	-0.0014675158
CID98114055-Sp0	0.1	0	0.14666747	-0.0012480287	-0.0005460001
CID168375451-Sp0	0.1	0	-0.0003307213	-0.0037119729	-0.0014084288
CID26470626-Sp0	0.1	0	-0.00015303791	-0.0019909048	-0.0012528908
CID91847364-Sp0	0.1	0	-0.00075249	-0.0043858117	-0.0017125338
CID91852480-Sp0	0.1	0	0.0072448477	-0.0015234331	-0.0006713707
CID168372306-Sp0	0.1	0	0.22339399	-0.0017587548	-0.0007435878
CID91845965-Sp0	0.1	0	-0.000734031	-0.0036874332	-0.0017081406
CID91861390-Sp0	0.1	0	0.022174656	-0.0012516439	-0.0011194978
CID123970736-Sp0	1.0	0	0.124341965	-6.219022e-05	-0.0003528563
CID91858447-Sp0	1.0	0	-0.0010379117	-0.0043137944	-0.0014922518
CID98114055-Sp0	1.0	0	0.24926202	-0.000705589	-0.00017660983
CID168375451-Sp0	1.0	0	-0.00023600488	-0.003578837	-0.001352117
CID26470626-Sp0	1.0	0	0.014959767	-0.0015714397	-0.0012967392
CID91847364-Sp0	1.0	0	-0.000627211	-0.0040450357	-0.0016724882
CID91852480-Sp0	1.0	0	0.033457413	-0.0009841612	-0.0006925202
CID168372306-Sp0	1.0	0	0.34465364	-0.0012122537	-0.00023920216
CID91845965-Sp0	1.0	0	-0.000510322	-0.0033375265	-0.0016942632
CID91861390-Sp0	1.0	0	0.05865569	-0.00073308556	-0.0012189334
CID123970736-Sp0	10.0	0	0.68097544	0.63267267	0.37588173
CID91858447-Sp0	10.0	0	0.50181705	0.545151	-0.00036724246
CID98114055-Sp0	10.0	0	0.9393298	0.91574013	0.7404402
CID168375451-Sp0	10.0	0	0.12196555	-0.0036407807	-0.0018675106
CID26470626-Sp0	10.0	0	0.26962507	-0.00032710776	-0.0014967256
CID91847364-Sp0	10.0	0	0.037549153	-0.003730069	-0.002187129
CID91852480-Sp0	10.0	0	0.21287145	-0.00056311354	-0.00094518426
CID168372306-Sp0	10.0	0	1.2022351	1.1818508	0.90012723
CID91845965-Sp0	10.0	0	0.08880739	-0.003437889	-0.0025527438
CID91861390-Sp0	10.0	0	0.36084497	0.03063884	-0.001215013
CID123970736-Sp0	0.1	7	0.14482884	-0.00071617647	-0.0011590339
CID91858447-Sp0	0.1	7	-0.0019204695	-0.0034534447	-0.004087472
CID98114055-Sp0	0.1	7	0.16138728	-0.0013938063	-0.0009795805
CID168375451-Sp0	0.1	7	-0.0010354616	-0.0037849483	-0.0030679707
CID26470626-Sp0	0.1	7	-0.001154745	-0.0012406593	-0.0021202092
CID91847364-Sp0	0.1	7	-0.0022410215	-0.0042338506	-0.0033585387
CID91852480-Sp0	0.1	7	-0.0006898439	-0.0014540869	-0.0013594382
CID168372306-Sp0	0.1	7	0.35071674	-0.0016196894	-0.00025141225
CID91845965-Sp0	0.1	7	-0.0013241746	-0.0025547605	-0.0021470338
CID91861390-Sp0	0.1	7	-0.0006960495	-0.0011937129	-0.0013666744
CID123970736-Sp0	1.0	7	0.3708058	0.009004116	-0.00031128302
CID91858447-Sp0	1.0	7	-0.001126235	-0.002639475	-0.003330052
CID98114055-Sp0	1.0	7	0.40413776	0.090549424	0.09844515
CID168375451-Sp0	1.0	7	-0.00048062025	-0.0030930843	-0.0027529234
CID26470626-Sp0	1.0	7	-0.00051454484	-0.00039182423	-0.0020213218
CID91847364-Sp0	1.0	7	-0.0016560538	-0.0035167176	-0.0026913183
CID91852480-Sp0	1.0	7	-0.00031383708	-0.00101846	-0.0012616594
CID168372306-Sp0	1.0	7	0.5858536	0.024961002	0.15929925
CID91845965-Sp0	1.0	7	-0.00071107625	-0.0018746438	-0.0015904276
CID91861390-Sp0	1.0	7	-0.0001238136	-0.0007758276	-0.0012228347
CID123970736-Sp0	10.0	7	0.7647065	0.67419577	0.6145249
CID91858447-Sp0	10.0	7	0.51049423	0.24905768	-0.002111487
CID98114055-Sp0	10.0	7	0.8919761	0.84413147	0.8919663
CID168375451-Sp0	10.0	7	0.09881727	-0.002630535	-0.002384346
CID26470626-Sp0	10.0	7	0.115040526	-0.0010594765	-0.0018262939
CID91847364-Sp0	10.0	7	0.05717794	-0.0020593377	-0.002143904
CID91852480-Sp0	10.0	7	0.16038384	0.007786557	-0.0015107054
CID168372306-Sp0	10.0	7	1.2161337	1.1128265	1.1574612
CID91845965-Sp0	10.0	7	0.16506717	-0.000991383	-0.0008968919
CID91861390-Sp0	10.0	7	0.23635416	-0.0011962759	-0.00097554235
CID123970736-Sp0	0.1	3	-0.00036845356	-0.0008311762	-0.0013779908
CID91858447-Sp0	0.1	3	-0.0017348902	-0.002867344	-0.0041020745
CID98114055-Sp0	0.1	3	-0.00017909765	-0.00061287894	-0.0007770163
CID168375451-Sp0	0.1	3	-0.0015521072	-0.0030815254	-0.0029974997
CID26470626-Sp0	0.1	3	-0.0008317275	-4.261814e-05	-0.00304733
CID91847364-Sp0	0.1	3	-0.002759065	-0.0048009846	-0.0038017556
CID91852480-Sp0	0.1	3	-0.0009251274	-0.0015601261	-0.0022028598
CID168372306-Sp0	0.1	3	-6.2926556e-05	-0.0026842344	-0.0014972871
CID91845965-Sp0	0.1	3	-0.0018151663	-0.0014340997	-0.0039010777
CID91861390-Sp0	0.1	3	-0.0005067073	-0.00023685828	-0.002434223
CID123970736-Sp0	1.0	3	0.061568648	0.03610894	-0.0013432058
CID91858447-Sp0	1.0	3	-0.0011541955	-0.0018051497	-0.003690215
CID98114055-Sp0	1.0	3	0.115697496	0.0597357	-0.0005874842
CID168375451-Sp0	1.0	3	-0.0007704866	-0.0023492398	-0.002844661
CID26470626-Sp0	1.0	3	-0.000104898805	0.10051921	-0.0031987715
CID91847364-Sp0	1.0	3	-0.0020868995	-0.0042202882	-0.0032688843
CID91852480-Sp0	1.0	3	-0.00022729202	-0.00072303053	-0.0021835016
CID168372306-Sp0	1.0	3	0.12152697	-0.0017680011	-0.001142733
CID91845965-Sp0	1.0	3	-0.0011064522	-0.0005639231	-0.0038515641
CID91861390-Sp0	1.0	3	0.021276563	0.06836384	-0.0025519924
CID123970736-Sp0	10.0	3	0.6289589	0.77087206	0.24156925
CID91858447-Sp0	10.0	3	0.21546826	0.47699565	-0.0027652
CID98114055-Sp0	10.0	3	0.69166136	0.7459162	0.4187648
CID168375451-Sp0	10.0	3	0.1108161	-0.0020155958	-0.0036954614
CID26470626-Sp0	10.0	3	0.17065607	0.20508882	-0.004609445
CID91847364-Sp0	10.0	3	0.08524644	-0.0024281787	-0.0031109
CID91852480-Sp0	10.0	3	0.12893237	-0.00031150877	-0.002882367
CID168372306-Sp0	10.0	3	0.92503595	0.725701	0.65658665
CID91845965-Sp0	10.0	3	0.09792424	-0.00056837854	-0.0045435834
CID91861390-Sp0	10.0	3	0.20559645	0.13929437	-0.0033419628
CID123970736-Sp0	0.1	2	-0.00039409666	-0.00086722535	-0.0012532219
CID91858447-Sp0	0.1	2	-0.002197474	-0.0069954298	-0.00465921
CID98114055-Sp0	0.1	2	0.0072762817	-0.001055146	-0.0011727053
CID168375451-Sp0	0.1	2	-0.0008769256	-0.003957237	-0.0017161845
CID26470626-Sp0	0.1	2	-0.0006047517	-0.002607392	-0.0017022848
CID91847364-Sp0	0.1	2	-0.0014420628	-0.005397067	-0.002002842
CID91852480-Sp0	0.1	2	-0.00010366097	-0.0015906299	-0.0018610695
CID168372306-Sp0	0.1	2	-0.0008817321	-0.0024305512	-0.0023245665
CID91845965-Sp0	0.1	2	-0.0008301592	-0.0037323355	-0.0017052906
CID91861390-Sp0	0.1	2	0.009126216	-0.002149721	-0.0011016335
CID123970736-Sp0	1.0	2	0.094704814	0.090759546	-0.00033837644
CID91858447-Sp0	1.0	2	-0.0011083427	-0.0055257943	-0.0034866207
CID98114055-Sp0	1.0	2	0.2300256	0.06073364	0.05673687
CID168375451-Sp0	1.0	2	0.004936233	-0.0025663762	-0.0009521672
CID26470626-Sp0	1.0	2	0.030048281	-0.0010364295	-0.0008849597
CID91847364-Sp0	1.0	2	-0.00050594	-0.004068619	-0.0012027213
CID91852480-Sp0	1.0	2	0.04039286	-0.00029649318	-0.0013878006
CID168372306-Sp0	1.0	2	0.1306225	-0.00054783106	-0.001087332
CID91845965-Sp0	1.0	2	-7.801622e-05	-0.0023421138	-0.0010209751
CID91861390-Sp0	1.0	2	0.08294545	-0.00084350404	-0.00040171816
CID123970736-Sp0	10.0	2	0.75264996	0.7327182	0.32666883
CID91858447-Sp0	10.0	2	0.109095626	-0.00083999406	-0.00078407285
CID98114055-Sp0	10.0	2	0.9816837	0.96812767	0.8611817
CID168375451-Sp0	10.0	2	0.14031999	-0.000689823	-0.0014536893
CID26470626-Sp0	10.0	2	0.19049037	0.002830997	-0.002497691
CID91847364-Sp0	10.0	2	0.0940647	-0.0015958024	-0.0016042724
CID91852480-Sp0	10.0	2	0.3370799	-0.0012668542	-0.0062593156
CID168372306-Sp0	10.0	2	1.101733	1.0953114	0.9892611
CID91845965-Sp0	10.0	2	0.16092235	-0.0010686527	-0.003966629
CID91861390-Sp0	10.0	2	0.26187947	-0.00029542774	-0.0024614297
CID123970736-Sp0	0.1	6	-0.0005441454	0.016666561	-0.0023176845
CID91858447-Sp0	0.1	6	-0.0024297568	-0.0018912059	-0.005145427
CID98114055-Sp0	0.1	6	-0.0007134631	-0.0007609698	-0.0019181761
CID168375451-Sp0	0.1	6	-0.0015095528	-0.006073749	-0.0033672177
CID26470626-Sp0	0.1	6	-0.0011324614	-0.0008573265	-0.00305095
CID91847364-Sp0	0.1	6	-0.0032139102	-0.007572126	-0.0048669493
CID91852480-Sp0	0.1	6	-0.0013363278	-0.0018176693	-0.0028467893
CID168372306-Sp0	0.1	6	-0.0009957826	-0.0013780358	-0.002290711
CID91845965-Sp0	0.1	6	-0.0012923806	-0.004004644	-0.0030745491
CID91861390-Sp0	0.1	6	-0.0010935789	-0.0020623063	-0.002706829
CID123970736-Sp0	1.0	6	0.23448601	0.18397479	-0.00040114313
CID91858447-Sp0	1.0	6	-0.0011895981	0.020829394	-0.0039728153
CID98114055-Sp0	1.0	6	0.3183025	0.053292103	0.0550699
CID168375451-Sp0	1.0	6	-0.00015162825	-0.004151362	-0.0023837187
CID26470626-Sp0	1.0	6	0.009741366	0.070830114	-0.0020273589
CID91847364-Sp0	1.0	6	-0.0016852837	-0.005995885	-0.0034079435
CID91852480-Sp0	1.0	6	-0.00012725993	-0.0011396647	-0.0018246608
CID168372306-Sp0	1.0	6	0.20934474	0.0070979446	0.014296114
CID91845965-Sp0	1.0	6	0.01596585	-0.0027914965	-0.0019750472
CID91861390-Sp0	1.0	6	0.044706523	-0.0005382654	-0.0014368051
CID123970736-Sp0	10.0	6	0.78489673	0.61228704	0.5825154
CID91858447-Sp0	10.0	6	0.47928095	0.29812002	-0.0017540678
CID98114055-Sp0	10.0	6	0.9924145	0.8381289	0.8383068
CID168375451-Sp0	10.0	6	0.14421758	-0.003459239	-0.00061531004
CID26470626-Sp0	10.0	6	0.12665515	0.13861981	-0.0013671413
CID91847364-Sp0	10.0	6	0.11625424	-0.0032725798	-0.00057942077
CID91852480-Sp0	10.0	6	0.18953377	-0.00036016584	-0.00066653814
CID168372306-Sp0	10.0	6	1.164667	0.976215	1.0652627
CID91845965-Sp0	10.0	6	0.14860016	-0.0027890967	-0.0005939032
CID91861390-Sp0	10.0	6	0.1843682	0.030395448	-0.0014537548
CID123970736-Sp0	0.1	9	-0.0011529821	-0.00034544469	-0.0010212109
CID91858447-Sp0	0.1	9	-0.0029350887	-0.0017595784	-0.0024528457
CID98114055-Sp0	0.1	9	-0.0010551115	0.076659456	-0.0012982745
CID168375451-Sp0	0.1	9	-0.0019412258	-0.0028254215	-0.0023218766
CID26470626-Sp0	0.1	9	-0.0013375481	-0.0011156095	-0.002129879
CID91847364-Sp0	0.1	9	-0.0023703715	-0.0033447605	-0.0027396588
CID91852480-Sp0	0.1	9	-0.0006954583	-0.001519994	-0.0012224184
CID168372306-Sp0	0.1	9	-0.00038972942	0.045396633	-0.0011779327
CID91845965-Sp0	0.1	9	-0.0020744682	-0.002755885	-0.0024522902
CID91861390-Sp0	0.1	9	-0.00091341225	-0.00036795423	-0.0018041525
CID123970736-Sp0	1.0	9	0.043017656	0.080073185	-0.0004203458
CID91858447-Sp0	1.0	9	-0.0014519036	-0.0004827091	-0.0016679666
CID98114055-Sp0	1.0	9	0.13282299	0.28795302	0.0036313534
CID168375451-Sp0	1.0	9	-0.00027178778	-0.0024804429	-0.0015797989
CID26470626-Sp0	1.0	9	-0.0003613308	-0.00040396675	-0.0018859304
CID91847364-Sp0	1.0	9	-0.00071241613	-0.002451777	-0.0013123003
CID91852480-Sp0	1.0	9	0.008889213	-0.0010886253	-0.0007922794
CID168372306-Sp0	1.0	9	0.2029551	0.17225324	0.0690522
CID91845965-Sp0	1.0	9	-0.0009618884	-0.0019695987	-0.0019349606
CID91861390-Sp0	1.0	9	0.008147582	-0.00020286783	-0.0020171024
CID123970736-Sp0	10.0	9	0.5231147	0.54951847	0.36162296
CID91858447-Sp0	10.0	9	0.50085354	0.5923459	-0.0035081254
CID98114055-Sp0	10.0	9	0.73503083	0.7683942	0.63448435
CID168375451-Sp0	10.0	9	0.070388466	-0.003691082	-0.0022078832
CID26470626-Sp0	10.0	9	0.120162554	0.029549688	-0.0018163709
CID91847364-Sp0	10.0	9	0.080401346	-0.0030625765	-0.0011609675
CID91852480-Sp0	10.0	9	0.21707928	0.010569766	-0.0014245154
CID168372306-Sp0	10.0	9	1.0342667	0.86419076	0.8811178
CID91845965-Sp0	10.0	9	0.14111918	-0.0030065076	-0.003397649
CID91861390-Sp0	10.0	9	0.19375868	-0.0006455976	-0.001656677
CID123970736-Sp0	0.1	8	-0.0011865561	0.15182328	-0.002025863
CID91858447-Sp0	0.1	8	-0.0011808453	-0.0058388626	-0.0051297066
CID98114055-Sp0	0.1	8	-0.00082499994	-0.0012889046	-0.0013449364
CID168375451-Sp0	0.1	8	-0.00082477106	-0.0038037878	-0.0031743878
CID26470626-Sp0	0.1	8	-0.0013203193	-0.000899533	-0.002565185
CID91847364-Sp0	0.1	8	-0.0018960527	-0.0050781635	-0.004189827
CID91852480-Sp0	0.1	8	-0.00075535727	-0.0027414649	-0.00257734
CID168372306-Sp0	0.1	8	-0.0016549004	-0.0025812902	-0.0020877817
CID91845965-Sp0	0.1	8	-0.0009324886	-0.0044831745	-0.003471565
CID91861390-Sp0	0.1	8	-0.00070011005	-0.0019092929	-0.0021549629
CID123970736-Sp0	1.0	8	-0.00024589477	0.38940802	-0.0013942325
CID91858447-Sp0	1.0	8	-0.00041913567	-0.0049132193	-0.004367193
CID98114055-Sp0	1.0	8	0.06905823	-0.00014583036	-0.00043459772
CID168375451-Sp0	1.0	8	-0.00017181694	-0.002585194	-0.0024701615
CID26470626-Sp0	1.0	8	-0.0005747737	0.1385281	-0.0021156159
CID91847364-Sp0	1.0	8	-0.0011584945	-0.0040004486	-0.0034174114
CID91852480-Sp0	1.0	8	0.0013317764	-0.0014874354	-0.0020157495
CID168372306-Sp0	1.0	8	-0.0005505764	-0.0018152469	-0.0012762323
CID91845965-Sp0	1.0	8	-0.00016099155	-0.00336297	-0.002605213
CID91861390-Sp0	1.0	8	0.007917106	-0.00026501878	-0.0011882385
CID123970736-Sp0	10.0	8	0.6763238	0.69299257	0.27106526
CID91858447-Sp0	10.0	8	0.4139163	0.23276085	-0.0019953945
CID98114055-Sp0	10.0	8	0.929202	0.87152123	0.74475574
CID168375451-Sp0	10.0	8	0.07438426	-0.004134417	-0.0034494598
CID26470626-Sp0	10.0	8	0.15992114	0.1902793	-0.0035680975
CID91847364-Sp0	10.0	8	0.01300104	-0.0029883545	-0.0037309816
CID91852480-Sp0	10.0	8	0.17017928	0.015298881	-0.0031742023
CID168372306-Sp0	10.0	8	1.0720103	0.89895785	0.8193358
CID91845965-Sp0	10.0	8	0.07858558	-0.0022923686	-0.0029192134
CID91861390-Sp0	10.0	8	0.23426422	0.06031035	-0.0015093652
CID67329046-Sp0	0.1	1	-0.000881713	-0.0017722101	-0.0018705723
CID91849210-Sp0	0.1	1	-0.0012956967	-0.0028140473	-0.0026946221
CID156615554-Sp0	0.1	1	-0.00122489	-0.0014250805	-0.0022603783
CID91851893-Sp0	0.1	1	-0.00018366873	0.013412438	-0.0012756996
CID168366069-Sp0	0.1	1	-0.00040270088	-0.0037831478	-0.002552237
CID168369062-Sp0	0.1	1	-0.00067121576	-0.0019691235	-0.0013159085
CID91846528-Sp0	0.1	1	-0.00038827612	-0.002387915	-0.0013380359
CID91856129-Sp0	0.1	1	-0.0010226732	-0.0042634145	-0.0032042044
CID91858657-Sp0	0.1	1	-0.0012985613	-0.0049845222	-0.0028729015
CID91860418-Sp0	0.1	1	-0.00017475903	-0.006051894	-0.0033682692
CID67329046-Sp0	1.0	1	-2.9921383e-05	-0.00029521302	-0.0011438243
CID91849210-Sp0	1.0	1	-0.00037224143	-0.0011519063	-0.0018904374
CID156615554-Sp0	1.0	1	-0.00022318988	0.039238885	-0.0014069505
CID91851893-Sp0	1.0	1	0.044805005	0.14199936	-0.0008026847
CID168366069-Sp0	1.0	1	0.08563013	-0.0024041699	-0.0016551361
CID168369062-Sp0	1.0	1	0.04072751	-0.00041379852	-0.00038716628
CID91846528-Sp0	1.0	1	0.08289714	-0.0007623206	-0.00030597195
CID91856129-Sp0	1.0	1	-0.00011985674	-0.002765978	-0.0023195804
CID91858657-Sp0	1.0	1	-0.0006350431	-0.0033336382	-0.0020048337
CID91860418-Sp0	1.0	1	0.07404577	-0.0047761016	-0.0025107174
CID67329046-Sp0	10.0	1	0.19922419	-0.0009595564	-0.0038507122
CID91849210-Sp0	10.0	1	0.24391478	-0.00052793144	-0.0018777956
CID156615554-Sp0	10.0	1	0.15941133	-0.0012996418	-0.0035571824
CID91851893-Sp0	10.0	1	0.25844857	0.00645943	-0.0038782416
CID168366069-Sp0	10.0	1	0.54006946	-0.00018162042	-0.0012733049
CID168369062-Sp0	10.0	1	0.47469062	0.3943882	0.022257507
CID91846528-Sp0	10.0	1	0.47241455	-0.0026851082	-0.001474611
CID91856129-Sp0	10.0	1	0.3786071	-0.0020423508	-0.0030664867
CID91858657-Sp0	10.0	1	0.38827488	0.15869758	0.01655148
CID91860418-Sp0	10.0	1	0.6222677	-0.0012198332	-0.0014210952
CID67329046-Sp0	0.1	5	-0.000788009	-0.00076314947	-0.0033741135
CID91849210-Sp0	0.1	5	-0.002055772	-0.0025206618	-0.005243082
CID156615554-Sp0	0.1	5	-0.0011374207	-0.0014434165	-0.0042895204
CID91851893-Sp0	0.1	5	-0.00030210734	0.058109708	-0.0033782232
CID168366069-Sp0	0.1	5	-0.00038966522	-0.002196124	-0.0041684196
CID168369062-Sp0	0.1	5	-0.0002296935	0.12247849	-0.001839628
CID91846528-Sp0	0.1	5	0.008252695	-0.001546579	-0.0029017585
CID91856129-Sp0	0.1	5	-0.001517858	-0.0027986222	-0.0054140715
CID91858657-Sp0	0.1	5	-0.0009993102	-0.0038751028	-0.0055024317
CID91860418-Sp0	0.1	5	-0.0019500796	-0.0032975005	-0.0056188614
CID67329046-Sp0	1.0	5	-0.00020032942	-0.00035504348	-0.003077712
CID91849210-Sp0	1.0	5	-0.0014416642	-0.002118788	-0.004677794
CID156615554-Sp0	1.0	5	-0.00059052126	-0.0009816634	-0.00404386
CID91851893-Sp0	1.0	5	0.025211245	0.104875565	-0.0031113212
CID168366069-Sp0	1.0	5	0.039549895	-0.0017186898	-0.0035341547
CID168369062-Sp0	1.0	5	0.06737456	0.21072114	-0.0012726749
CID91846528-Sp0	1.0	5	0.09152044	-0.0012137658	-0.00249551
CID91856129-Sp0	1.0	5	-0.00093457	-0.0024576786	-0.0049001644
CID91858657-Sp0	1.0	5	-0.00028040647	-0.0033158986	-0.004835672
CID91860418-Sp0	1.0	5	-0.0012801669	-0.0028232278	-0.004967697
CID67329046-Sp0	10.0	5	0.13226949	0.1276331	-0.002020231
CID91849210-Sp0	10.0	5	0.25282532	0.047483392	-0.0018990017
CID156615554-Sp0	10.0	5	0.14998883	0.07030159	-0.0025332605
CID91851893-Sp0	10.0	5	0.13185616	0.23511289	-0.0018650318
CID168366069-Sp0	10.0	5	0.50368446	0.26358122	0.18464938
CID168369062-Sp0	10.0	5	0.37967563	0.5320072	0.25155705
CID91846528-Sp0	10.0	5	0.4125622	-4.37624e-05	-0.0003502734
CID91856129-Sp0	10.0	5	0.16499543	-0.001110911	-0.0034909218
CID91858657-Sp0	10.0	5	0.5057188	-0.0009594183	-0.0026299076
CID91860418-Sp0	10.0	5	0.56875575	0.117096774	-0.0012551702
CID67329046-Sp0	0.1	4	-0.0005456768	-0.001198377	-0.0020058379
CID91849210-Sp0	0.1	4	-0.0015938259	-0.0027120288	-0.003143906
CID156615554-Sp0	0.1	4	-0.00038618132	-0.0012860885	-0.0013579568
CID91851893-Sp0	0.1	4	-0.00023495853	-0.0013771277	-0.00091080065
CID168366069-Sp0	0.1	4	0.086185314	-0.001112886	-3.5583078e-05
CID168369062-Sp0	0.1	4	0.027558714	-0.0008259304	-4.7879217e-05
CID91846528-Sp0	0.1	4	-0.00077366724	-0.0030205233	-0.0010269493
CID91856129-Sp0	0.1	4	-0.0016122053	-0.0028938397	-0.0027128824
CID91858657-Sp0	0.1	4	-0.0009351043	-0.0024890292	-0.0022238477
CID91860418-Sp0	0.1	4	0.013798013	-0.0028609282	-0.0023074995
CID67329046-Sp0	1.0	4	-7.3983814e-05	-0.0005765606	-0.0014493248
CID91849210-Sp0	1.0	4	-0.00083964184	-0.0017951259	-0.0023432812
CID156615554-Sp0	1.0	4	0.0033294111	-0.0008268963	-0.0008885976
CID91851893-Sp0	1.0	4	0.016668618	-0.0009559992	-0.00048094688
CID168366069-Sp0	1.0	4	0.14755	-0.00040192617	0.058981612
CID168369062-Sp0	1.0	4	0.09527447	-0.00015874594	0.046597034
CID91846528-Sp0	1.0	4	0.052421406	-0.0020091864	0.004202381
CID91856129-Sp0	1.0	4	-0.0005062233	-0.0020437392	-0.001798456
CID91858657-Sp0	1.0	4	-3.711745e-05	-0.0015713361	-0.0014329838
CID91860418-Sp0	1.0	4	0.14853963	-0.0016704544	-0.0015778007
CID67329046-Sp0	10.0	4	0.031562567	-0.0010698816	-0.0013201779
CID91849210-Sp0	10.0	4	0.09992338	0.009816602	-0.0011221984
CID156615554-Sp0	10.0	4	0.042233407	-0.001681414	-0.0010880935
CID91851893-Sp0	10.0	4	0.113342784	-0.0011153378	0.028015077
CID168366069-Sp0	10.0	4	0.6756109	0.008485675	0.1127078
CID168369062-Sp0	10.0	4	0.3994587	0.17715693	0.2566781
CID91846528-Sp0	10.0	4	0.39338827	-0.0024728572	-0.0005455847
CID91856129-Sp0	10.0	4	0.115946144	-0.0016925314	-0.001073603
CID91858657-Sp0	10.0	4	0.44601047	0.27426386	0.03892325
CID91860418-Sp0	10.0	4	0.7689497	-0.002031498	-0.0046939347
CID67329046-Sp0	0.1	0	-5.462706e-05	-0.0019235313	-0.0009834337
CID91849210-Sp0	0.1	0	-0.0004296264	-0.0039325613	-0.0012412623
CID156615554-Sp0	0.1	0	-0.0003867033	-0.0020367473	-0.0014414215
CID91851893-Sp0	0.1	0	0.0020166785	-1.7385035e-05	-0.0015950161
CID168366069-Sp0	0.1	0	0.08394152	-0.001933071	-0.0008114659
CID168369062-Sp0	0.1	0	0.042300723	-0.000343612	-0.00042457765
CID91846528-Sp0	0.1	0	-0.00012040525	-0.0029133712	-0.00022958122
CID91856129-Sp0	0.1	0	-0.0007015037	-0.0032458296	-0.0010654036
CID91858657-Sp0	0.1	0	-0.00051459414	-0.0038548543	-0.0007191435
CID91860418-Sp0	0.1	0	-0.0007219848	-0.004162073	-0.0012971297
CID67329046-Sp0	1.0	0	0.010639742	-0.001716384	-0.0010168549
CID91849210-Sp0	1.0	0	-0.00017350196	-0.0034033933	-0.0012807688
CID156615554-Sp0	1.0	0	-0.00014909908	-0.0016344341	-0.0014809271
CID91851893-Sp0	1.0	0	0.018299505	0.03559084	-0.0015962237
CID168366069-Sp0	1.0	0	0.13552485	-0.0014860431	-0.0005382251
CID168369062-Sp0	1.0	0	0.07817492	0.016690262	-0.00034406414
CID91846528-Sp0	1.0	0	0.021328785	-0.0024878627	-0.00020509101
CID91856129-Sp0	1.0	0	-0.0004437235	-0.0027309288	-0.0010278872
CID91858657-Sp0	1.0	0	-0.00031482472	-0.0034400888	-0.0006240751
CID91860418-Sp0	1.0	0	-0.00038980483	-0.0036877408	-0.001222466
CID67329046-Sp0	10.0	0	0.17272905	0.12640092	-0.0014208567
CID91849210-Sp0	10.0	0	0.23726326	0.0136323795	-0.0024656355
CID156615554-Sp0	10.0	0	0.1732187	0.17109603	-0.0018228724
CID91851893-Sp0	10.0	0	0.3342895	0.47339678	-0.0001300425
CID168366069-Sp0	10.0	0	0.72467935	0.4835855	0.34025064
CID168369062-Sp0	10.0	0	0.54855245	0.65015507	0.316292
CID91846528-Sp0	10.0	0	0.3594741	-0.0012366712	0.041233286
CID91856129-Sp0	10.0	0	0.12930244	-0.0009388609	-0.0016683715
CID91858657-Sp0	10.0	0	0.43436694	0.003927842	0.06580347
CID91860418-Sp0	10.0	0	0.49204248	0.3416878	-0.00069125864
CID67329046-Sp0	0.1	7	-0.001285534	-0.001182934	-0.0021716983
CID91849210-Sp0	0.1	7	-0.0020268634	-0.0031029254	-0.0032325147
CID156615554-Sp0	0.1	7	-0.0010452531	-0.0013125932	-0.002238668
CID91851893-Sp0	0.1	7	-0.0007178332	0.3554557	-0.002134274
CID168366069-Sp0	0.1	7	0.042702235	-0.0017522249	-0.00057501794
CID168369062-Sp0	0.1	7	-0.0006190969	0.050490044	-0.00096752134
CID91846528-Sp0	0.1	7	-0.00059857336	-0.0015157696	-0.0013306387
CID91856129-Sp0	0.1	7	-0.0019262303	-0.0035003354	-0.0030093628
CID91858657-Sp0	0.1	7	-0.00050258206	-0.0026768625	-0.0019098531
CID91860418-Sp0	0.1	7	-0.000461421	-0.0033606002	-0.0037032217
CID67329046-Sp0	1.0	7	-0.0005423871	-0.00043265117	-0.00199859
CID91849210-Sp0	1.0	7	-0.0014022271	-0.0022920575	-0.0027352648
CID156615554-Sp0	1.0	7	-0.00038022324	-0.0007142995	-0.002055832
CID91851893-Sp0	1.0	7	-0.0003240569	0.36376202	-0.0021888134
CID168366069-Sp0	1.0	7	0.1301209	-0.0012983743	-0.00013985514
CID168369062-Sp0	1.0	7	0.041099794	0.19343162	-0.0008908723
CID91846528-Sp0	1.0	7	0.044117086	-0.0006696561	-0.00045299335
CID91856129-Sp0	1.0	7	-0.001302494	-0.0028023638	-0.00236895
CID91858657-Sp0	1.0	7	0.017500162	-0.0019585246	-0.0012411528
CID91860418-Sp0	1.0	7	0.04021331	-0.0023700132	-0.002907657
CID67329046-Sp0	10.0	7	0.06996658	-0.0009097591	-0.0020970942
CID91849210-Sp0	10.0	7	0.11008607	-0.0007687488	-0.00230252
CID156615554-Sp0	10.0	7	0.100279585	-0.0010597152	-0.0017401768
CID91851893-Sp0	10.0	7	0.24952462	0.3169823	-0.0003624591
CID168366069-Sp0	10.0	7	0.60248166	0.2570622	0.41891187
CID168369062-Sp0	10.0	7	0.47657627	0.65234435	0.45002472
CID91846528-Sp0	10.0	7	0.44546962	-1.2564361e-05	0.24741456
CID91856129-Sp0	10.0	7	0.12936033	-0.0010770082	-0.001839733
CID91858657-Sp0	10.0	7	0.55180967	0.32616007	-0.00021393209
CID91860418-Sp0	10.0	7	0.6252125	-0.00035512671	-0.002079164
CID67329046-Sp0	0.1	3	-0.000742989	-0.00023245647	-0.0028263798
CID91849210-Sp0	0.1	3	-0.0021384493	-0.0020108386	-0.004317958
CID156615554-Sp0	0.1	3	-0.0006987595	0.0850266	-0.0032260325
CID91851893-Sp0	0.1	3	-0.00034622266	0.1338203	-0.0027424686
CID168366069-Sp0	0.1	3	-0.0012389163	-0.0015632582	-0.0019960701
CID168369062-Sp0	0.1	3	-0.00015654996	0.17894539	-0.0020653706
CID91846528-Sp0	0.1	3	-0.0003052446	-0.00061035197	-0.0018060716
CID91856129-Sp0	0.1	3	-0.0016312001	-0.0021854164	-0.0029886558
CID91858657-Sp0	0.1	3	-0.0012679069	-0.0035039806	-0.002451366
CID91860418-Sp0	0.1	3	-0.0019045334	-0.0020477152	-0.005017817
CID67329046-Sp0	1.0	3	-0.00010804027	0.028460838	-0.0028428435
CID91849210-Sp0	1.0	3	-0.0014869379	-0.00070194557	-0.004310046
CID156615554-Sp0	1.0	3	-0.00011223718	0.18408665	-0.0033664277
CID91851893-Sp0	1.0	3	0.048114672	0.2478119	-0.0029685183
CID168366069-Sp0	1.0	3	-0.0004907426	-0.00044084413	-0.0019272905
CID168369062-Sp0	1.0	3	0.06505435	0.32515478	-0.0021698966
CID91846528-Sp0	1.0	3	0.043955	0.0055401474	-0.0016925635
CID91856129-Sp0	1.0	3	-0.0007402807	-0.0011026348	-0.0028311552
CID91858657-Sp0	1.0	3	-0.00041935398	-0.0024338362	-0.002141812
CID91860418-Sp0	1.0	3	-0.0012258883	-0.00090522587	-0.0048127756
CID67329046-Sp0	10.0	3	0.1063879	0.032859825	-0.0036605198
CID91849210-Sp0	10.0	3	0.10462297	0.1219552	-0.005251373
CID156615554-Sp0	10.0	3	0.14703216	0.16741696	-0.0042743576
CID91851893-Sp0	10.0	3	0.16087832	0.31367826	-0.0036718627
CID168366069-Sp0	10.0	3	0.515538	0.38416874	0.07641814
CID168369062-Sp0	10.0	3	0.35055786	0.67097825	-5.3261963e-05
CID91846528-Sp0	10.0	3	0.3499459	-0.00017522364	-0.0011572307
CID91856129-Sp0	10.0	3	0.15256442	-0.00023366332	-0.002848077
CID91858657-Sp0	10.0	3	0.352716	0.23682971	-0.001226911
CID91860418-Sp0	10.0	3	0.19247702	0.30710447	-0.0047620097
CID67329046-Sp0	0.1	2	-3.4925342e-05	-0.0025770313	-0.0009068078
CID91849210-Sp0	0.1	2	-0.0019197201	-0.0059755365	-0.0034691328
CID156615554-Sp0	0.1	2	-0.0003800483	-0.002206968	-0.0013994288
CID91851893-Sp0	0.1	2	-0.0001355487	0.23014402	-0.0011574716
CID168366069-Sp0	0.1	2	0.16117226	-0.0006983948	-0.0009323072
CID168369062-Sp0	0.1	2	0.036278218	0.036040284	-0.00053002744
CID91846528-Sp0	0.1	2	-0.00062978145	-0.0034555583	-0.0017746037
CID91856129-Sp0	0.1	2	-0.00070535776	-0.0039927424	-0.0021709139
CID91858657-Sp0	0.1	2	-0.00039659574	-0.0037890845	-0.0029999882
CID91860418-Sp0	0.1	2	-0.0020374835	-0.00664031	-0.0049178023
CID67329046-Sp0	1.0	2	0.06984677	-0.0013656296	-0.0002502857
CID91849210-Sp0	1.0	2	-0.000834164	-0.0044601266	-0.002433514
CID156615554-Sp0	1.0	2	0.028755754	-0.000905413	-0.00067902193
CID91851893-Sp0	1.0	2	0.015227258	0.42330563	-0.0018524912
CID168366069-Sp0	1.0	2	0.53733766	-2.022773e-05	0.14957789
CID168369062-Sp0	1.0	2	0.13051872	0.24942976	-0.00013075306
CID91846528-Sp0	1.0	2	0.051017076	-0.002143178	-0.0007235344
CID91856129-Sp0	1.0	2	0.034501106	-0.0024810997	-0.0010819099
CID91858657-Sp0	1.0	2	0.06858872	-0.0025697493	-0.002172062
CID91860418-Sp0	1.0	2	-0.0009805738	-0.0051088175	-0.0038186084
CID67329046-Sp0	10.0	2	0.15099366	-0.0010080966	-0.0028825994
CID91849210-Sp0	10.0	2	0.13228592	-0.0023137846	-0.0040337923
CID156615554-Sp0	10.0	2	0.16448574	-5.9321523e-05	-0.002950728
CID91851893-Sp0	10.0	2	0.4292934	0.64475495	-0.00019223377
CID168366069-Sp0	10.0	2	1.0179026	0.7144169	0.74996626
CID168369062-Sp0	10.0	2	0.61716795	0.71539354	0.31945097
CID91846528-Sp0	10.0	2	0.45723987	-0.0018515901	-0.00036875962
CID91856129-Sp0	10.0	2	0.39006856	0.06740664	-0.0022206188
CID91858657-Sp0	10.0	2	0.5647758	-0.0007897183	-0.004101569
CID91860418-Sp0	10.0	2	0.15145715	-0.00073666376	-0.0025639734
CID67329046-Sp0	0.1	6	-0.0008140072	-0.0028510033	-0.0021460485
CID91849210-Sp0	0.1	6	-0.0033455547	-0.0055726264	-0.005050745
CID156615554-Sp0	0.1	6	-0.00096815464	-0.0016873133	-0.002452653
CID91851893-Sp0	0.1	6	-0.00093199284	0.31129354	-0.0027865376
CID168366069-Sp0	0.1	6	-0.00088754087	-0.00031894652	-0.0022758485
CID168369062-Sp0	0.1	6	-0.0007422283	0.25673538	-0.0022573327
CID91846528-Sp0	0.1	6	-0.00085582165	-0.0028102503	-0.0014879381
CID91856129-Sp0	0.1	6	-0.0028414452	-0.0057853553	-0.004308425
CID91858657-Sp0	0.1	6	-0.0019283574	-0.002685562	-0.0038474866
CID91860418-Sp0	0.1	6	-0.0020138293	-0.0019834684	-0.005157616
CID67329046-Sp0	1.0	6	0.007446155	-0.002088365	-0.0013408202
CID91849210-Sp0	1.0	6	-0.0023434442	-0.0039553335	-0.0039764345
CID156615554-Sp0	1.0	6	0.011274233	-0.00054354325	-0.0014952192
CID91851893-Sp0	1.0	6	-1.3663768e-05	0.38115257	-0.0020495316
CID168366069-Sp0	1.0	6	0.12748083	0.081284344	-0.001308693
CID168369062-Sp0	1.0	6	0.16525403	0.4582639	-0.0006972858
CID91846528-Sp0	1.0	6	0.04771678	-0.0020851227	-0.00061962794
CID91856129-Sp0	1.0	6	-0.0012834683	-0.0043462683	-0.0028964924
CID91858657-Sp0	1.0	6	-0.00036539554	-0.0013418618	-0.0024071143
CID91860418-Sp0	1.0	6	-0.00065604877	-0.00016029924	-0.0039555444
CID67329046-Sp0	10.0	6	0.105797715	-0.0022897325	-0.000833247
CID91849210-Sp0	10.0	6	0.04781024	-0.0018174731	-0.001570988
CID156615554-Sp0	10.0	6	0.08601975	-0.00025355816	-0.0013599822
CID91851893-Sp0	10.0	6	0.188772	0.49096835	-0.0008053687
CID168366069-Sp0	10.0	6	0.80987453	0.3770755	0.10757124
CID168369062-Sp0	10.0	6	0.68512666	0.53389025	0.31920612
CID91846528-Sp0	10.0	6	0.29886872	-0.0024807798	-0.00021121591
CID91856129-Sp0	10.0	6	0.16364993	-0.003430748	-0.000993157
CID91858657-Sp0	10.0	6	0.32726666	-3.106609e-05	0.030510455
CID91860418-Sp0	10.0	6	0.42326704	0.121596806	-0.0020973415
CID67329046-Sp0	0.1	9	-0.0018593859	-0.0020497532	-0.001981893
CID91849210-Sp0	0.1	9	-0.004962692	-0.0033697938	-0.0052619893
CID156615554-Sp0	0.1	9	-0.0018174499	-0.000890238	-0.0024553563
CID91851893-Sp0	0.1	9	-0.0006195834	0.18213812	-0.0023052443
CID168366069-Sp0	0.1	9	0.10723615	0.065137774	-0.00049324066
CID168369062-Sp0	0.1	9	-0.0010379928	-0.00017812832	-0.0013036762
CID91846528-Sp0	0.1	9	-0.001203221	-0.0005375324	-0.0012288765
CID91856129-Sp0	0.1	9	-0.0018799015	-0.0015875496	-0.0023189643
CID91858657-Sp0	0.1	9	-0.0017228883	-0.0023584696	-0.002386312
CID91860418-Sp0	0.1	9	-0.0028217502	0.06655325	-0.0038250766
CID67329046-Sp0	1.0	9	-0.00043539016	-0.0006132419	-0.0019130762
CID91849210-Sp0	1.0	9	-0.0032673979	-0.001682124	-0.0047339695
CID156615554-Sp0	1.0	9	-0.00087812124	0.056742102	-0.0025444902
CID91851893-Sp0	1.0	9	-3.3255517e-05	0.2987333	-0.0026528584
CID168366069-Sp0	1.0	9	0.22333276	0.120858416	-0.00086870627
CID168369062-Sp0	1.0	9	0.02193369	0.14874272	-0.0014289028
CID91846528-Sp0	1.0	9	-2.532944e-05	-1.6205162e-05	-0.00057099684
CID91856129-Sp0	1.0	9	-0.00041327893	-0.0007987128	-0.0016344512
CID91858657-Sp0	1.0	9	-0.0007499781	-0.0017625804	-0.0014565567
CID91860418-Sp0	1.0	9	-0.0012529907	0.21122427	-0.0032145286
CID67329046-Sp0	10.0	9	0.15424043	0.04761996	-0.0012327097
CID91849210-Sp0	10.0	9	0.046206176	0.24935651	-0.004864467
CID156615554-Sp0	10.0	9	0.07540387	0.06104756	-0.0021457253
CID91851893-Sp0	10.0	9	0.1969027	0.5247006	-0.002131501
CID168366069-Sp0	10.0	9	0.7797333	0.6192539	0.19665925
CID168369062-Sp0	10.0	9	0.2421448	0.40474996	0.0533216
CID91846528-Sp0	10.0	9	0.24527554	-8.115589e-05	-0.0004701829
CID91856129-Sp0	10.0	9	0.21289426	-0.0021935233	-0.0021990798
CID91858657-Sp0	10.0	9	0.3364904	0.057653986	-0.0012577821
CID91860418-Sp0	10.0	9	0.5224387	0.33136836	-0.006764396
CID67329046-Sp0	0.1	8	-0.00092465535	-0.0016954624	-0.0022703276
CID91849210-Sp0	0.1	8	-0.0015206008	-0.0041370993	-0.0045627058
CID156615554-Sp0	0.1	8	-0.0011630963	-0.0021406454	-0.0026268288
CID91851893-Sp0	0.1	8	-0.0010954891	0.4139645	-0.0024466913
CID168366069-Sp0	0.1	8	-0.0005844204	-0.0022870684	-0.0013790646
CID168369062-Sp0	0.1	8	-0.0008023326	0.20343569	-0.0017604178
CID91846528-Sp0	0.1	8	-0.0009447582	-0.0016052832	-0.0018287349
CID91856129-Sp0	0.1	8	-0.0015598191	-0.004415174	-0.003870814
CID91858657-Sp0	0.1	8	-0.0010894407	-0.0042153276	-0.0034534635
CID91860418-Sp0	0.1	8	-0.0014269842	-0.0062066875	-0.005117091
CID67329046-Sp0	1.0	8	-0.00042184247	-0.00050275086	-0.0019111112
CID91849210-Sp0	1.0	8	-0.0007731746	-0.0029286668	-0.003715374
CID156615554-Sp0	1.0	8	-0.0004136495	-0.00027717248	-0.0019137537
CID91851893-Sp0	1.0	8	-8.528084e-05	0.53274703	-0.002356905
CID168366069-Sp0	1.0	8	0.03590679	-0.0013542151	-0.00063611433
CID168369062-Sp0	1.0	8	0.04019271	0.48489857	-0.0012048754
CID91846528-Sp0	1.0	8	-7.037163e-05	0.031216197	-0.0012236428
CID91856129-Sp0	1.0	8	-0.0007300253	-0.003556118	-0.0029404322
CID91858657-Sp0	1.0	8	-0.00017367452	-0.0032473388	-0.002749408
CID91860418-Sp0	1.0	8	-0.00053832633	-0.005236977	-0.0041605122
CID67329046-Sp0	10.0	8	0.08230342	-0.00044262214	-0.003331686
CID91849210-Sp0	10.0	8	0.111952424	0.04971613	-0.0036896898
CID156615554-Sp0	10.0	8	0.106133014	0.025449015	-0.0034526756
CID91851893-Sp0	10.0	8	0.35250345	0.70918703	-0.001163249
CID168366069-Sp0	10.0	8	0.79599214	0.57034594	0.40954965
CID168369062-Sp0	10.0	8	0.59677833	0.78391105	0.3369164
CID91846528-Sp0	10.0	8	0.2749685	-0.00050275103	-0.0013590803
CID91856129-Sp0	10.0	8	0.14536592	0.024840795	-0.0020925342
CID91858657-Sp0	10.0	8	0.17221084	0.058410294	-0.0018216341
CID91860418-Sp0	10.0	8	0.39243838	0.030781195	-0.0028660682
CID156618347-Sp0	0.1	1	-0.0023974546	-0.00787944	-0.0042603295
CID168358476-Sp0	0.1	1	-7.7694356e-05	-0.0014074863	-0.0018004549
CID91855177-Sp0	0.1	1	-0.002514435	-0.0039932714	-0.0027020734
CID91699051-Sp0	0.1	1	-0.0011156821	-0.0016684071	-0.0018450002
CID168357181-Sp0	0.1	1	-0.0004647337	-0.00079281285	-0.0010545834
CID168364844-Sp0	0.1	1	0.001312986	-0.0023573278	-0.0016147085
CID168372166-Sp0	0.1	1	-8.756369e-06	-0.002490664	-0.0019859052
CID168374450-Sp0	0.1	1	0.008394346	-0.001425103	-0.0016298605
CID11009276-Sp0	0.1	1	-0.0008266252	-0.0006116454	-0.0014118303
CID91825570-Sp0	0.1	1	0.3142668	-0.0019826202	-0.0022064345
CID156618347-Sp0	1.0	1	-0.0014839539	-0.0063342773	-0.0033112632
CID168358476-Sp0	1.0	1	0.10189505	0.014299147	-0.0009894565
CID91855177-Sp0	1.0	1	-0.0017891723	-0.0022966797	-0.0018444658
CID91699051-Sp0	1.0	1	-0.0005016024	0.0016394258	-0.0012598608
CID168357181-Sp0	1.0	1	0.039277837	0.040902644	-0.0004352647
CID168364844-Sp0	1.0	1	0.14427938	-0.00076237915	-0.0006593381
CID168372166-Sp0	1.0	1	0.15333484	-0.001122696	-0.0010823305
CID168374450-Sp0	1.0	1	0.11507557	-9.629428e-06	-0.00097084744
CID11009276-Sp0	1.0	1	-0.00019098088	0.09762266	-0.0009437965
CID91825570-Sp0	1.0	1	0.49608088	-0.001554182	-0.002476773
CID156618347-Sp0	10.0	1	0.16954027	-0.0059579504	-0.0040987586
CID168358476-Sp0	10.0	1	0.24340215	-0.0013820872	-0.0039932346
CID91855177-Sp0	10.0	1	0.04618089	-0.0025517917	-0.0033239834
CID91699051-Sp0	10.0	1	0.14494222	-0.002576969	-0.004776317
CID168357181-Sp0	10.0	1	0.39638713	0.39751875	-0.00077701686
CID168364844-Sp0	10.0	1	0.4900817	0.32800227	0.027707398
CID168372166-Sp0	10.0	1	0.64190066	0.20420714	0.022117302
CID168374450-Sp0	10.0	1	0.40397936	0.047892094	-0.002816224
CID11009276-Sp0	10.0	1	0.15130919	-0.0010962338	-0.004479161
CID91825570-Sp0	10.0	1	0.8551806	-0.0025179738	-0.0027181697
CID156618347-Sp0	0.1	5	-0.0025493419	-0.0035636718	-0.0060038483
CID168358476-Sp0	0.1	5	-0.00046665742	-0.00017293803	-0.0036864865
CID91855177-Sp0	0.1	5	-0.002290853	-0.0040670997	-0.0066551366
CID91699051-Sp0	0.1	5	-0.0007982383	-0.000732514	-0.00403298
CID168357181-Sp0	0.1	5	0.002190277	0.21291998	-0.0018504361
CID168364844-Sp0	0.1	5	-0.00020074188	-0.00095773285	-0.002173914
CID168372166-Sp0	0.1	5	-0.00061903923	-0.0017364469	-0.0030688632
CID168374450-Sp0	0.1	5	0.0056112558	-0.00027500011	-0.0032184129
CID11009276-Sp0	0.1	5	-0.00032647178	-0.00024712316	-0.0033131284
CID91825570-Sp0	0.1	5	-0.0005265741	-0.0031233276	-0.005250281
CID156618347-Sp0	1.0	5	-0.0019228284	-0.0031133266	-0.0053673526
CID168358476-Sp0	1.0	5	0.02346392	0.028704472	-0.0032782303
CID91855177-Sp0	1.0	5	-0.00166746	-0.003704598	-0.006132533
CID91699051-Sp0	1.0	5	-0.0001501663	-0.00011668421	-0.0036438203
CID168357181-Sp0	1.0	5	0.08890308	0.2559516	-0.001418383
CID168364844-Sp0	1.0	5	0.07967882	-0.00024121947	-0.0014407084
CID168372166-Sp0	1.0	5	0.010091484	-0.0013482964	-0.0026988445
CID168374450-Sp0	1.0	5	0.093726635	0.017610446	-0.002876612
CID11009276-Sp0	1.0	5	0.02685316	0.025278553	-0.0030569136
CID91825570-Sp0	1.0	5	0.00427787	-0.002666331	-0.0046723173
CID156618347-Sp0	10.0	5	0.19188899	-0.0005661454	-0.00277161
CID168358476-Sp0	10.0	5	0.11421613	0.13342232	-0.0022080545
CID91855177-Sp0	10.0	5	0.09498821	-0.0019202842	-0.0040150825
CID91699051-Sp0	10.0	5	0.044310026	0.049931698	-0.0028318954
CID168357181-Sp0	10.0	5	0.35980695	0.5372806	0.20037486
CID168364844-Sp0	10.0	5	0.60619074	0.5347369	0.43063915
CID168372166-Sp0	10.0	5	0.6717222	0.5009954	0.4482491
CID168374450-Sp0	10.0	5	0.21341512	0.23593596	-0.0009923659
CID11009276-Sp0	10.0	5	0.061020687	0.09678045	-0.0022537722
CID91825570-Sp0	10.0	5	0.072950386	-0.0009418272	-0.0035872906
CID156618347-Sp0	0.1	4	-0.0018151692	-0.0040071937	-0.003673178
CID168358476-Sp0	0.1	4	0.023815513	-0.0014302637	-0.0006593856
CID91855177-Sp0	0.1	4	-0.0020070346	-0.0032419362	-0.003503142
CID91699051-Sp0	0.1	4	-0.0006599672	-0.0016628116	-0.0016098781
CID168357181-Sp0	0.1	4	0.07298152	-0.00085066643	0.00081431866
CID168364844-Sp0	0.1	4	0.13173932	-0.00030952512	0.017269269
CID168372166-Sp0	0.1	4	0.12239353	-0.0005962655	-0.00023999259
CID168374450-Sp0	0.1	4	0.022595808	-0.0009992475	-0.00042576296
CID11009276-Sp0	0.1	4	-0.00041246353	-0.0012786865	-0.0013258534
CID91825570-Sp0	0.1	4	0.061261103	-0.0016634428	-0.00061184255
CID156618347-Sp0	1.0	4	-0.00048234686	-0.0030939071	-0.0026292421
CID168358476-Sp0	1.0	4	0.06177132	-0.00085636496	-0.00018062368
CID91855177-Sp0	1.0	4	-0.001329364	-0.00222297	-0.002517974
CID91699051-Sp0	1.0	4	-0.00021795585	-0.0011157518	-0.0010798433
CID168357181-Sp0	1.0	4	0.1373737	-0.0002914098	0.06171091
CID168364844-Sp0	1.0	4	0.2358234	-8.595645e-05	0.041331664
CID168372166-Sp0	1.0	4	0.33780044	0.011371478	0.047693923
CID168374450-Sp0	1.0	4	0.06973186	-0.00055440795	-6.68177e-05
CID11009276-Sp0	1.0	4	0.006310329	-0.0008159084	-0.0009358388
CID91825570-Sp0	1.0	4	0.17316572	-0.0012939664	-1.7152428e-05
CID156618347-Sp0	10.0	4	0.19844386	-0.0038081903	-0.0026846286
CID168358476-Sp0	10.0	4	0.2599278	-0.0016647914	-0.00011760175
CID91855177-Sp0	10.0	4	-0.00035707027	-0.0022772928	-0.0018177535
CID91699051-Sp0	10.0	4	0.04002814	-0.0013580009	-0.00036266877
CID168357181-Sp0	10.0	4	0.46758628	0.08436388	0.14726652
CID168364844-Sp0	10.0	4	0.60127425	0.09839706	0.0998465
CID168372166-Sp0	10.0	4	0.8502774	0.08034519	0.038652733
CID168374450-Sp0	10.0	4	0.25620425	-0.0006090921	0.077753894
CID11009276-Sp0	10.0	4	0.05925426	-0.0010454255	-0.00020819246
CID91825570-Sp0	10.0	4	0.8890984	-0.0010224378	-0.0018005356
CID156618347-Sp0	0.1	0	-0.00086272653	-0.005264486	-0.0019614834
CID168358476-Sp0	0.1	0	0.017949618	-0.0006547947	-0.0016466626
CID91855177-Sp0	0.1	0	-0.0011574549	-0.004540823	-0.0012550458
CID91699051-Sp0	0.1	0	-0.00024593607	-0.0013039269	-0.0012488014
CID168357181-Sp0	0.1	0	0.04928112	0.08655667	-0.00092760316
CID168364844-Sp0	0.1	0	0.06809862	-0.00046749113	-0.00043308907
CID168372166-Sp0	0.1	0	0.10861058	-0.0006243807	-0.00082285766
CID168374450-Sp0	0.1	0	0.0860244	-0.00037959203	-0.0011976879
CID11009276-Sp0	0.1	0	-0.0001017274	-0.0008708828	-0.0011244057
CID91825570-Sp0	0.1	0	0.14634338	-0.0017137917	-0.0014209715
CID156618347-Sp0	1.0	0	-0.0006459528	-0.0048631076	-0.0018431592
CID168358476-Sp0	1.0	0	0.037816837	-0.00039019197	-0.0016538041
CID91855177-Sp0	1.0	0	-0.0009287591	-0.00411259	-0.001217738
CID91699051-Sp0	1.0	0	0.0013782829	-0.00095223397	-0.0013008305
CID168357181-Sp0	1.0	0	0.09069307	0.14114897	-0.00085121294
CID168364844-Sp0	1.0	0	0.114883825	0.013562433	-0.00029809438
CID168372166-Sp0	1.0	0	0.18304914	-6.831557e-05	-0.0007384909
CID168374450-Sp0	1.0	0	0.11383217	-0.00023067936	-0.0011242218
CID11009276-Sp0	1.0	0	0.008684374	-0.0005036877	-0.001223345
CID91825570-Sp0	1.0	0	0.23867932	-0.0013150164	-0.0014850196
CID156618347-Sp0	10.0	0	0.1836093	-0.003264721	-0.0016669341
CID168358476-Sp0	10.0	0	0.41821158	0.3749446	0.003431484
CID91855177-Sp0	10.0	0	0.010869071	-0.0030081596	-0.0014374075
CID91699051-Sp0	10.0	0	0.17345944	0.0644795	-0.001595149
CID168357181-Sp0	10.0	0	0.53973114	0.67796695	0.23494765
CID168364844-Sp0	10.0	0	0.63803583	0.58569264	0.3066701
CID168372166-Sp0	10.0	0	0.83798057	0.73121953	0.3982482
CID168374450-Sp0	10.0	0	0.53685063	0.47719413	0.13064526
CID11009276-Sp0	10.0	0	0.15896499	0.12018372	-0.0013373198
CID91825570-Sp0	10.0	0	0.75911796	-0.0013473544	-0.0008774962
CID156618347-Sp0	0.1	7	-0.0016202093	-0.004725023	-0.0036824977
CID168358476-Sp0	0.1	7	-0.00027184008	0.16316825	-0.0016002104
CID91855177-Sp0	0.1	7	-0.00272429	-0.003022325	-0.0032556623
CID91699051-Sp0	0.1	7	-0.0015559039	0.005930461	-0.0020225362
CID168357181-Sp0	0.1	7	-0.00035690083	0.29439726	-0.0012034068
CID168364844-Sp0	0.1	7	0.08645468	-0.00065955205	-0.00091731636
CID168372166-Sp0	0.1	7	0.24585454	-0.0011534049	-0.0006096357
CID168374450-Sp0	0.1	7	-8.271053e-05	0.09850844	-0.0013785405
CID11009276-Sp0	0.1	7	-0.0011232538	0.22014198	-0.0023699496
CID91825570-Sp0	0.1	7	0.16209427	-0.0024774224	-0.0014198847
CID156618347-Sp0	1.0	7	-0.0008837786	-0.0040218397	-0.0031263041
CID168358476-Sp0	1.0	7	0.025483742	0.20344937	-0.0017896569
CID91855177-Sp0	1.0	7	-0.002095652	-0.0022363048	-0.0025729518
CID91699051-Sp0	1.0	7	-0.0009250089	0.1637203	-0.0023585977
CID168357181-Sp0	1.0	7	0.027105689	0.35426173	-0.0010739903
CID168364844-Sp0	1.0	7	0.2056463	0.011641681	-0.0005257995
CID168372166-Sp0	1.0	7	0.408188	-0.00039053097	-0.000247076
CID168374450-Sp0	1.0	7	0.034787975	0.1446311	-0.0015342254
CID11009276-Sp0	1.0	7	-0.00058449205	0.30640382	-0.0025117225
CID91825570-Sp0	1.0	7	0.35915202	-0.0024594425	-0.0015303196
CID156618347-Sp0	10.0	7	0.23187703	-0.002771249	-0.0020894883
CID168358476-Sp0	10.0	7	0.28016612	0.108821735	-0.0004225455
CID91855177-Sp0	10.0	7	0.00718379	-0.0011092547	-0.0013486056
CID91699051-Sp0	10.0	7	0.09774302	0.09564048	-0.0022310747
CID168357181-Sp0	10.0	7	0.43248498	0.6572013	0.34515017
CID168364844-Sp0	10.0	7	0.6165224	0.4859881	0.46013713
CID168372166-Sp0	10.0	7	0.78376067	0.53017354	0.5932839
CID168374450-Sp0	10.0	7	0.3704102	0.35282436	0.10164105
CID11009276-Sp0	10.0	7	0.13409933	0.20022127	-0.0019869548
CID91825570-Sp0	10.0	7	0.8830358	-0.0015184873	-9.981796e-05
CID156618347-Sp0	0.1	3	-0.0026587432	-0.004418056	-0.003938363
CID168358476-Sp0	0.1	3	-0.00064336346	0.030694231	-0.0024549344
CID91855177-Sp0	0.1	3	-0.0023879292	-0.001463703	-0.00458256
CID91699051-Sp0	0.1	3	-0.00087012124	0.0058376044	-0.0033783736
CID168357181-Sp0	0.1	3	0.014676496	0.2582618	-0.0020068565
CID168364844-Sp0	0.1	3	-9.283945e-05	0.011997297	-0.0017640996
CID168372166-Sp0	0.1	3	-0.00059119955	-0.00048641383	-0.0017456796
CID168374450-Sp0	0.1	3	-0.00020695447	0.03767333	-0.001996415
CID11009276-Sp0	0.1	3	-0.00053120253	0.009954274	-0.0027912701
CID91825570-Sp0	0.1	3	0.05920592	-0.0010703466	-0.0021322751
CID156618347-Sp0	1.0	3	-0.0018887643	-0.0034699838	-0.0034225127
CID168358476-Sp0	1.0	3	0.022416756	0.1616204	-0.0027733685
CID91855177-Sp0	1.0	3	-0.0017202786	-0.0005987787	-0.0045859483
CID91699051-Sp0	1.0	3	-0.00019652605	0.091300175	-0.0033763226
CID168357181-Sp0	1.0	3	0.12530611	0.322159	-0.0022230616
CID168364844-Sp0	1.0	3	0.08158683	0.13623351	-0.0016666892
CID168372166-Sp0	1.0	3	0.03125204	0.073207065	-0.001612142
CID168374450-Sp0	1.0	3	0.06995021	0.15016039	-0.0022704934
CID11009276-Sp0	1.0	3	0.021565393	0.07514532	-0.0028366386
CID91825570-Sp0	1.0	3	0.1729748	-0.00088754296	-0.0019808
CID156618347-Sp0	10.0	3	0.12261352	-0.0015117856	-0.0029231694
CID168358476-Sp0	10.0	3	0.19877681	0.27684277	-0.0038259919
CID91855177-Sp0	10.0	3	0.09453416	-0.0019056768	-0.004368779
CID91699051-Sp0	10.0	3	0.09115699	0.11238708	-0.0040852353
CID168357181-Sp0	10.0	3	0.35796434	0.7301584	-0.00064609677
CID168364844-Sp0	10.0	3	0.57650155	0.75051475	0.2013058
CID168372166-Sp0	10.0	3	0.64077175	0.73802954	0.25816488
CID168374450-Sp0	10.0	3	0.29962838	0.4252934	-0.0024423099
CID11009276-Sp0	10.0	3	0.089372724	0.13027963	-0.0035191306
CID91825570-Sp0	10.0	3	0.7244891	-0.0006696731	-0.0021994177
CID156618347-Sp0	0.1	2	-0.0015029311	-0.0047608754	-0.0029345318
CID168358476-Sp0	0.1	2	-0.00012076944	0.28658962	-0.00091980904
CID91855177-Sp0	0.1	2	-0.0015286168	-0.004992615	-0.0026796514
CID91699051-Sp0	0.1	2	-0.00018109128	-0.0016267175	-0.0013261884
CID168357181-Sp0	0.1	2	0.038649395	0.25125843	-0.000635314
CID168364844-Sp0	0.1	2	0.015968189	-0.0004883924	-0.00083960383
CID168372166-Sp0	0.1	2	0.021175116	-0.000108276756	-0.000749736
CID168374450-Sp0	0.1	2	0.07245749	0.06946728	-0.0006138925
CID11009276-Sp0	0.1	2	0.0040076226	-0.0010630857	-0.0010901585
CID91825570-Sp0	0.1	2	0.027557656	-0.0024727492	-0.0016908243
CID156618347-Sp0	1.0	2	-0.00044493345	-0.003140406	-0.001931259
CID168358476-Sp0	1.0	2	0.023905575	0.4375919	-0.0012400955
CID91855177-Sp0	1.0	2	-0.0005530913	-0.0035535411	-0.0018128487
CID91699051-Sp0	1.0	2	0.056662634	-6.680518e-05	-0.0011084595
CID168357181-Sp0	1.0	2	0.07090142	0.40539092	-0.0006006811
CID168364844-Sp0	1.0	2	0.14564395	0.113280855	0.014144257
CID168372166-Sp0	1.0	2	0.21274957	0.107327685	0.06248738
CID168374450-Sp0	1.0	2	0.13069513	0.20858735	-0.00091991125
CID11009276-Sp0	1.0	2	0.070479244	0.0068524927	-0.0011167628
CID91825570-Sp0	1.0	2	0.15411991	-0.001030956	-0.00094267813
CID156618347-Sp0	10.0	2	0.16642267	-0.00027780698	-0.001611894
CID168358476-Sp0	10.0	2	0.5757524	0.6988065	0.031144112
CID91855177-Sp0	10.0	2	0.12979573	-0.0012782504	-0.0029934647
CID91699051-Sp0	10.0	2	0.21071944	0.06948661	-0.0029111824
CID168357181-Sp0	10.0	2	0.62230957	0.8018924	0.30235302
CID168364844-Sp0	10.0	2	0.76918983	0.73554444	0.3092143
CID168372166-Sp0	10.0	2	0.9148274	0.84985423	0.61555815
CID168374450-Sp0	10.0	2	0.6461172	0.6807925	0.15686542
CID11009276-Sp0	10.0	2	0.2162162	0.099225566	-0.0019456893
CID91825570-Sp0	10.0	2	0.6132057	-0.0032010751	-0.004231613
CID156618347-Sp0	0.1	6	-0.0037511827	-0.0073223207	-0.0052506803
CID168358476-Sp0	0.1	6	-0.0013564628	0.22135273	-0.002939172
CID91855177-Sp0	0.1	6	-0.0022785035	-0.0051397607	-0.003821735
CID91699051-Sp0	0.1	6	-0.0010717723	-0.00149378	-0.002975181
CID168357181-Sp0	0.1	6	-0.00016728326	0.4603096	-0.0021113679
CID168364844-Sp0	0.1	6	-0.00079509465	0.01653722	-0.0022876507
CID168372166-Sp0	0.1	6	-0.0005486789	0.0026931465	-0.0017768854
CID168374450-Sp0	0.1	6	-0.0008964515	0.1926687	-0.0024053045
CID11009276-Sp0	0.1	6	-0.0006150737	-0.00033982217	-0.0025729062
CID91825570-Sp0	0.1	6	0.013551116	-0.0032002	-0.0022792635
CID156618347-Sp0	1.0	6	-0.0023612173	-0.0057586073	-0.0038406232
CID168358476-Sp0	1.0	6	-4.062727e-05	0.347028	-0.0019255275
CID91855177-Sp0	1.0	6	-0.0008401531	-0.0035741914	-0.0028336998
CID91699051-Sp0	1.0	6	0.012483895	-0.00054586335	-0.0018828353
CID168357181-Sp0	1.0	6	0.16022667	0.5411236	-0.0009260109
CID168364844-Sp0	1.0	6	0.13765338	0.19166037	-0.00076038
CID168372166-Sp0	1.0	6	0.19571444	0.18058944	-0.00014552742
CID168374450-Sp0	1.0	6	0.060226507	0.30015028	-0.0014437702
CID11009276-Sp0	1.0	6	0.022525325	0.009228528	-0.0016041368
CID91825570-Sp0	1.0	6	0.18176556	-0.0021679502	-0.0008681096
CID156618347-Sp0	10.0	6	0.20732532	-0.0015325552	0.0139261335
CID168358476-Sp0	10.0	6	0.25132594	0.41379017	-0.00080994994
CID91855177-Sp0	10.0	6	0.08792577	-0.004202003	-0.0019699868
CID91699051-Sp0	10.0	6	0.08632702	-0.0008176592	-0.0014520165
CID168357181-Sp0	10.0	6	0.61028254	0.5765815	0.18174025
CID168364844-Sp0	10.0	6	0.75209165	0.5188261	0.4242309
CID168372166-Sp0	10.0	6	0.8580251	0.59747577	0.41722372
CID168374450-Sp0	10.0	6	0.40545505	0.50290155	0.024434745
CID11009276-Sp0	10.0	6	0.07006755	0.05097796	-0.001210198
CID91825570-Sp0	10.0	6	0.5156969	-0.00042899058	-0.0005801578
CID156618347-Sp0	0.1	9	-0.0038294483	-0.0035311633	-0.0034870303
CID168358476-Sp0	0.1	9	-0.00019009753	0.1861038	-0.0014203832
CID91855177-Sp0	0.1	9	-0.0030244952	-0.0029996107	-0.0029128748
CID91699051-Sp0	0.1	9	-0.0010757005	-0.0018944816	-0.0018755845
CID168357181-Sp0	0.1	9	-0.00060695916	0.24514687	-0.0020202983
CID168364844-Sp0	0.1	9	-0.00065355387	-0.0004439388	-0.000996087
CID168372166-Sp0	0.1	9	0.03150928	0.30002883	-0.0010809199
CID168374450-Sp0	0.1	9	0.047141463	0.08160205	-0.000974635
CID11009276-Sp0	0.1	9	-0.00076168205	-0.0012959791	-0.0017205758
CID91825570-Sp0	0.1	9	-0.0001772575	-0.00073580415	-0.0011064358
CID156618347-Sp0	1.0	9	-0.0024179684	-0.0028665632	-0.0023507948
CID168358476-Sp0	1.0	9	0.039812103	0.27428287	-0.0021922363
CID91855177-Sp0	1.0	9	-0.001849459	-0.0021614132	-0.002183887
CID91699051-Sp0	1.0	9	-4.6454817e-05	-0.0010207016	-0.0017211748
CID168357181-Sp0	1.0	9	0.01956296	0.40434325	-0.0023617507
CID168364844-Sp0	1.0	9	0.06707867	0.05804065	-0.0007490151
CID168372166-Sp0	1.0	9	0.110658884	0.3975286	-0.0016145302
CID168374450-Sp0	1.0	9	0.113619946	0.15899067	-0.0017471521
CID11009276-Sp0	1.0	9	0.019759923	-0.0004338862	-0.0016063497
CID91825570-Sp0	1.0	9	0.16894549	-0.00016097278	-0.0012530804
CID156618347-Sp0	10.0	9	0.088887796	-0.004801998	-0.0027994388
CID168358476-Sp0	10.0	9	0.28988206	0.46415466	-0.002308475
CID91855177-Sp0	10.0	9	0.03946884	-0.002913053	-0.0026839757
CID91699051-Sp0	10.0	9	0.13017637	0.018357158	-0.00139098
CID168357181-Sp0	10.0	9	0.2785326	0.6471629	-0.00043232634
CID168364844-Sp0	10.0	9	0.46287832	0.44292372	0.18194152
CID168372166-Sp0	10.0	9	0.75148827	0.66458833	0.2586065
CID168374450-Sp0	10.0	9	0.40580928	0.47739524	-0.0008916028
CID11009276-Sp0	10.0	9	0.14551333	0.093795575	-0.0008358292
CID91825570-Sp0	10.0	9	0.63122445	-0.0001501265	-0.0016261683
CID156618347-Sp0	0.1	8	-0.0013059289	-0.005200516	-0.0041163955
CID168358476-Sp0	0.1	8	-0.000978977	0.13336337	-0.0020290914
CID91855177-Sp0	0.1	8	-0.002874484	-0.0048763095	-0.0044776537
CID91699051-Sp0	0.1	8	-0.0012815521	0.061837517	-0.002552232
CID168357181-Sp0	0.1	8	-0.0007109542	0.5099801	-0.0018722903
CID168364844-Sp0	0.1	8	-0.0007531406	0.06473654	-0.0015940529
CID168372166-Sp0	0.1	8	-0.0009823082	-0.0010332973	-0.0019122767
CID168374450-Sp0	0.1	8	-0.000501253	0.113479346	-0.0016085833
CID11009276-Sp0	0.1	8	-0.0010556324	0.21939534	-0.002384381
CID91825570-Sp0	0.1	8	0.005915135	-0.0015934393	-0.001251533
CID156618347-Sp0	1.0	8	-0.00057119207	-0.0038292198	-0.0032775172
CID168358476-Sp0	1.0	8	0.010791048	0.41214314	-0.0016386178
CID91855177-Sp0	1.0	8	-0.0020271505	-0.0036081215	-0.0036246409
CID91699051-Sp0	1.0	8	-0.00046245693	0.31465587	-0.0023292494
CID168357181-Sp0	1.0	8	0.07332817	0.6874292	-0.0016529557
CID168364844-Sp0	1.0	8	0.032548755	0.32050562	-0.00087006926
CID168372166-Sp0	1.0	8	-0.00013673826	0.10619148	-0.001076948
CID168374450-Sp0	1.0	8	0.06332678	0.34505975	-0.0011429745
CID11009276-Sp0	1.0	8	-0.0003116861	0.38330922	-0.0022862074
CID91825570-Sp0	1.0	8	0.11519683	-0.0010976833	-0.00097091077
CID156618347-Sp0	10.0	8	0.16323277	-0.0020222438	-0.0037015101
CID168358476-Sp0	10.0	8	0.35810882	0.5316365	-0.0013104182
CID91855177-Sp0	10.0	8	0.10990592	-0.00075818476	-0.0021462059
CID91699051-Sp0	10.0	8	0.18406062	0.28180456	-0.003017297
CID168357181-Sp0	10.0	8	0.5466165	0.8697575	0.24972062
CID168364844-Sp0	10.0	8	0.6352809	0.64096975	0.24054275
CID168372166-Sp0	10.0	8	0.77428687	0.6071469	0.30832615
CID168374450-Sp0	10.0	8	0.511036	0.61424756	0.07813261
CID11009276-Sp0	10.0	8	0.20671307	0.35591233	-0.002359729
CID91825570-Sp0	10.0	8	1.0009689	-0.00053530466	-0.00097519427
CID91857799-Sp0	0.1	1	-0.0006878105	-0.0014509968	-0.0013476906
CID156618557-Sp0	0.1	1	-0.0018247624	-0.0056849425	-0.0032667166
CID168367099-Sp0	0.1	1	-0.0025848611	-0.0076742056	-0.0045663263
CID168371081-Sp0	0.1	1	0.052301936	-0.003983044	-0.0022805268
CID16719772-Sp0	0.1	1	-8.3812774e-05	-0.0070498907	-0.001644166
CID70698332-Sp0	0.1	1	0.056344487	-0.0034138244	-0.0018021773
CID156615462-Sp0	0.1	1	-0.0019684576	-0.003803019	-0.0032782464
CID168365471-Sp0	0.1	1	-0.00053288083	-2.1054446e-05	-0.0010569108
CID21550415-Sp0	0.1	1	-0.0016201003	-0.0034143513	-0.0023113643
CID91846843-Sp0	0.1	1	-0.0015415227	-0.005457575	-0.0040754834
CID91857799-Sp0	1.0	1	0.023734823	0.042051613	-0.0005698402
CID156618557-Sp0	1.0	1	-0.0011259192	-0.004111197	-0.0027025235
CID168367099-Sp0	1.0	1	-0.0018122664	-0.0062028617	-0.0037557369
CID168371081-Sp0	1.0	1	0.38362694	-0.0035266601	-0.0014199226
CID16719772-Sp0	1.0	1	0.14628267	-0.0053956937	-0.00027999177
CID70698332-Sp0	1.0	1	0.16712752	-0.0018222241	-0.0009766058
CID156615462-Sp0	1.0	1	-0.0011223098	-0.002115839	-0.0024990095
CID168365471-Sp0	1.0	1	0.007490009	0.13025334	-0.0006270346
CID21550415-Sp0	1.0	1	-0.0009940123	-0.0018954341	-0.0017756592
CID91846843-Sp0	1.0	1	-0.0008553001	-0.0040050754	-0.0032718224
CID91857799-Sp0	10.0	1	0.43682006	0.15689465	-0.00055449485
CID156618557-Sp0	10.0	1	0.099082164	-0.004238855	-0.0046613496
CID168367099-Sp0	10.0	1	0.2346482	-0.0017047419	-0.0018561373
CID168371081-Sp0	10.0	1	0.91069925	-0.0005115372	0.14360872
CID16719772-Sp0	10.0	1	1.414031	1.0493442	1.211978
CID70698332-Sp0	10.0	1	0.74130595	0.09596328	0.0385207
CID156615462-Sp0	10.0	1	0.12528871	-0.003278321	-0.004390649
CID168365471-Sp0	10.0	1	0.19050656	0.037623413	-0.0038111531
CID21550415-Sp0	10.0	1	0.065033905	-0.004417002	-0.004839946
CID91846843-Sp0	10.0	1	0.49576825	0.12535813	-0.0006520408
CID91857799-Sp0	0.1	5	-0.0004176788	-0.0011173523	-0.0030881064
CID156618557-Sp0	0.1	5	-0.0016445209	-0.0032986896	-0.0055079884
CID168367099-Sp0	0.1	5	-0.0038429003	-0.005241658	-0.007951724
CID168371081-Sp0	0.1	5	0.13616744	-0.0036172313	-0.004479507
CID16719772-Sp0	0.1	5	0.3055067	-0.002092448	0.15465313
CID70698332-Sp0	0.1	5	0.109881744	-0.0009935381	-0.0011223648
CID156615462-Sp0	0.1	5	-0.0020230995	-0.0041701896	-0.006756787
CID168365471-Sp0	0.1	5	-5.8898626e-05	0.014023751	-0.0027016199
CID21550415-Sp0	0.1	5	-0.0015105794	-0.0026121964	-0.0046937894
CID91846843-Sp0	0.1	5	-0.0019252537	-0.0032790732	-0.0042423178
CID91857799-Sp0	1.0	5	0.026957348	-0.0006616213	-0.0026201725
CID156618557-Sp0	1.0	5	-0.0011031193	-0.0029102578	-0.004953712
CID168367099-Sp0	1.0	5	-0.0032791316	-0.00485532	-0.0073960684
CID168371081-Sp0	1.0	5	0.27173114	-0.0030906685	-0.003585357
CID16719772-Sp0	1.0	5	0.4855094	-0.0007698809	0.3454963
CID70698332-Sp0	1.0	5	0.1755851	-0.0004670598	-0.00045294224
CID156615462-Sp0	1.0	5	-0.0014824261	-0.0038264333	-0.006249907
CID168365471-Sp0	1.0	5	0.053138472	0.06530284	-0.0024545921
CID21550415-Sp0	1.0	5	-0.0009551041	-0.0022888258	-0.004224833
CID91846843-Sp0	1.0	5	-0.0012663988	-0.0027030539	-0.003431301
CID91857799-Sp0	10.0	5	0.29613218	0.06834295	-0.0010471655
CID156618557-Sp0	10.0	5	0.18877107	-0.0008367734	-0.003163554
CID168367099-Sp0	10.0	5	0.19837865	-0.002225626	-0.0031725543
CID168371081-Sp0	10.0	5	0.36455446	-0.001805874	-0.0021934763
CID16719772-Sp0	10.0	5	1.3008401	1.2511429	1.2839017
CID70698332-Sp0	10.0	5	0.71903145	0.13372792	0.14407557
CID156615462-Sp0	10.0	5	0.15162623	-0.0018500438	-0.0045490325
CID168365471-Sp0	10.0	5	0.12430519	0.17326984	-0.001552896
CID21550415-Sp0	10.0	5	0.08291933	-0.0010109175	-0.0030697775
CID91846843-Sp0	10.0	5	0.5569767	0.21038195	0.118659295
CID91857799-Sp0	0.1	4	-0.00047520935	-0.0020343116	-0.001163365
CID156618557-Sp0	0.1	4	-0.0019186895	-0.003121665	-0.002882412
CID168367099-Sp0	0.1	4	-0.0030462241	-0.0070754373	-0.006619913
CID168371081-Sp0	0.1	4	0.0063256323	-0.0017331284	-0.0006124079
CID16719772-Sp0	0.1	4	0.111280255	-0.0023379128	-0.00047808094
CID70698332-Sp0	0.1	4	-0.0005253269	-0.002607833	-0.0019297289
CID156615462-Sp0	0.1	4	-0.0010121353	-0.0019094702	-0.002286351
CID168365471-Sp0	0.1	4	-0.0003609015	-0.0010450524	-0.0012250909
CID21550415-Sp0	0.1	4	-0.0011724923	-0.001978372	-0.0025089504
CID91846843-Sp0	0.1	4	-0.0017848532	-0.0049249446	-0.004258324
CID91857799-Sp0	1.0	4	0.026032567	-0.0010711018	-9.277224e-05
CID156618557-Sp0	1.0	4	-0.0010394541	-0.0021771863	-0.0018212029
CID168367099-Sp0	1.0	4	-0.0022637201	-0.0061646462	-0.005646779
CID168371081-Sp0	1.0	4	0.1725492	-0.0011753606	0.022838384
CID16719772-Sp0	1.0	4	0.42443055	-0.0009355275	0.118934505
CID70698332-Sp0	1.0	4	0.08999207	-0.0010874334	-0.00071802345
CID156615462-Sp0	1.0	4	-0.00038387594	-0.001201925	-0.0014598431
CID168365471-Sp0	1.0	4	0.016958758	-0.0005799173	-0.0007865679
CID21550415-Sp0	1.0	4	-0.0007206635	-0.0013768339	-0.00194832
CID91846843-Sp0	1.0	4	-0.00073043955	-0.0036650558	-0.0031509416
CID91857799-Sp0	10.0	4	0.17044379	-0.0014595848	0.020234197
CID156618557-Sp0	10.0	4	0.081355795	-0.0013819381	-0.0006079784
CID168367099-Sp0	10.0	4	0.08991596	-0.0030758956	-0.0024811842
CID168371081-Sp0	10.0	4	0.61687857	0.0744556	0.09183254
CID16719772-Sp0	10.0	4	1.3540431	0.92543197	0.7214814
CID70698332-Sp0	10.0	4	0.6261614	0.030518934	0.08627547
CID156615462-Sp0	10.0	4	0.06966561	-0.0009936781	-0.0006643951
CID168365471-Sp0	10.0	4	0.07500086	-0.0004897958	0.011264235
CID21550415-Sp0	10.0	4	0.0040932745	-0.0011548197	-0.0013328266
CID91846843-Sp0	10.0	4	0.28847656	0.02395486	-0.00034641608
CID91857799-Sp0	0.1	0	7.912517e-06	-0.0017847463	-0.00038873128
CID156618557-Sp0	0.1	0	-0.00037353812	-0.004487555	-0.001621868
CID168367099-Sp0	0.1	0	-0.0013452957	-0.0076117837	-0.0028250795
CID168371081-Sp0	0.1	0	0.16510546	-0.0018513629	-0.0012028132
CID16719772-Sp0	0.1	0	0.5531341	-0.0027646997	0.16055544
CID70698332-Sp0	0.1	0	0.055625103	-0.0016513278	-0.00028635003
CID156615462-Sp0	0.1	0	-0.00071216375	-0.0034850868	-0.0014223105
CID168365471-Sp0	0.1	0	0.020379432	-0.0005298662	-0.0009531479
CID21550415-Sp0	0.1	0	-0.0006360514	-0.00248267	-0.0013871682
CID91846843-Sp0	0.1	0	-0.001190461	-0.0055099963	-0.0013847428
CID91857799-Sp0	1.0	0	0.03745795	-0.001197872	-0.00033779553
CID156618557-Sp0	1.0	0	-0.00018861904	-0.003991362	-0.0015651622
CID168367099-Sp0	1.0	0	-0.0011131279	-0.007253811	-0.0027194028
CID168371081-Sp0	1.0	0	0.2630936	-0.0014003178	-0.001111922
CID16719772-Sp0	1.0	0	0.66967064	-0.0016310557	0.24048474
CID70698332-Sp0	1.0	0	0.09650276	-0.00111025	-0.00013895042
CID156615462-Sp0	1.0	0	-0.0004861523	-0.0030742427	-0.001448352
CID168365471-Sp0	1.0	0	0.03766884	-0.00022101022	-0.001013731
CID21550415-Sp0	1.0	0	-0.00043579965	-0.0021076205	-0.0014446732
CID91846843-Sp0	1.0	0	-0.00096607447	-0.005174037	-0.0013207361
CID91857799-Sp0	10.0	0	0.46423662	0.3427422	0.13654275
CID156618557-Sp0	10.0	0	0.2570973	-0.0029720466	-0.001501927
CID168367099-Sp0	10.0	0	0.2632905	-0.0022937448	-0.0024993538
CID168371081-Sp0	10.0	0	0.97042656	0.51112676	0.39245653
CID16719772-Sp0	10.0	0	1.6606624	1.6390278	1.3842224
CID70698332-Sp0	10.0	0	0.72301245	0.16623041	0.18420404
CID156615462-Sp0	10.0	0	0.07859815	-0.003044553	-0.0018780031
CID168365471-Sp0	10.0	0	0.2065725	0.26872742	-0.0006721268
CID21550415-Sp0	10.0	0	0.052248463	-0.0026660967	-0.002424645
CID91846843-Sp0	10.0	0	0.28478166	-0.00014556453	-0.0007432418
CID91857799-Sp0	0.1	7	-0.0012310506	-0.0013670343	-0.001592005
CID156618557-Sp0	0.1	7	-0.0016950158	-0.0028733173	-0.0022789587
CID168367099-Sp0	0.1	7	-0.0024274704	-0.008218409	-0.0055225375
CID168371081-Sp0	0.1	7	0.04014898	-0.0037093067	-0.00078783836
CID16719772-Sp0	0.1	7	0.32074642	-0.0033549329	0.026864007
CID70698332-Sp0	0.1	7	0.046683513	-0.0016049084	-0.0013186313
CID156615462-Sp0	0.1	7	-0.0016798449	-0.0032132277	-0.0030718087
CID168365471-Sp0	0.1	7	-0.00080445065	0.234479	-0.0021264337
CID21550415-Sp0	0.1	7	-0.0016034056	-0.0026319202	-0.0026981318
CID91846843-Sp0	0.1	7	-0.0022642312	-0.004999369	-0.004142504
CID91857799-Sp0	1.0	7	-0.000453483	-0.00067049963	-0.0009861671
CID156618557-Sp0	1.0	7	-0.001070366	-0.0021066158	-0.001559403
CID168367099-Sp0	1.0	7	-0.0017303575	-0.007375431	-0.004899777
CID168371081-Sp0	1.0	7	0.30608702	-0.003436393	0.046098806
CID16719772-Sp0	1.0	7	0.5550172	-0.0011173675	0.25033164
CID70698332-Sp0	1.0	7	0.15503767	-0.00069027406	-0.0004326856
CID156615462-Sp0	1.0	7	-0.0011074848	-0.0024604928	-0.0027732342
CID168365471-Sp0	1.0	7	-0.0003102769	0.28948593	-0.0022106457
CID21550415-Sp0	1.0	7	-0.001118557	-0.0020779115	-0.0024889396
CID91846843-Sp0	1.0	7	-0.0015110151	-0.0042635296	-0.003387916
CID91857799-Sp0	10.0	7	0.28340673	0.08105473	0.022656947
CID156618557-Sp0	10.0	7	0.22766736	-0.0004313369	0.029064558
CID168367099-Sp0	10.0	7	0.2932449	-0.0046402174	-0.0030803822
CID168371081-Sp0	10.0	7	0.855654	-0.0022414548	0.44103044
CID16719772-Sp0	10.0	7	1.6012033	1.5821853	1.6894013
CID70698332-Sp0	10.0	7	0.6945082	0.065334484	0.15203522
CID156615462-Sp0	10.0	7	0.07767447	-0.0027409836	-0.0023956292
CID168365471-Sp0	10.0	7	0.18424499	0.25672406	-0.0013136116
CID21550415-Sp0	10.0	7	0.010313213	-0.0019655663	-0.0024006462
CID91846843-Sp0	10.0	7	0.4176141	-0.00011318564	0.038480923
CID91857799-Sp0	0.1	3	-0.00065773143	0.07160958	-0.002718583
CID156618557-Sp0	0.1	3	-0.0020913475	-0.0033175605	-0.0038932129
CID168367099-Sp0	0.1	3	-0.004624631	-0.006597087	-0.008032144
CID168371081-Sp0	0.1	3	0.16540805	-0.002907657	-0.0010784805
CID16719772-Sp0	0.1	3	-0.00066366774	-0.0031627119	-0.00021135344
CID70698332-Sp0	0.1	3	0.09783801	-0.0014958159	-0.00019335747
CID156615462-Sp0	0.1	3	-0.0018348644	-0.0022277662	-0.0031982025
CID168365471-Sp0	0.1	3	-0.00020473689	0.04461024	-0.0023021435
CID21550415-Sp0	0.1	3	-0.0020250832	-0.0018272187	-0.0036680915
CID91846843-Sp0	0.1	3	-0.0020011212	-0.0020666062	-0.003657449
CID91857799-Sp0	1.0	3	0.0067667514	0.1776669	-0.002907011
CID156618557-Sp0	1.0	3	-0.001348509	-0.0026819569	-0.0034822992
CID168367099-Sp0	1.0	3	-0.003785017	-0.0055617783	-0.0077424035
CID168371081-Sp0	1.0	3	0.5693857	-0.0025675546	0.06973577
CID16719772-Sp0	1.0	3	0.05650039	-0.0022590766	0.08036306
CID70698332-Sp0	1.0	3	0.16276531	-0.00075774	0.019829988
CID156615462-Sp0	1.0	3	-0.0011685163	-0.0013093705	-0.0032310449
CID168365471-Sp0	1.0	3	0.06575316	0.10818317	-0.0024363776
CID21550415-Sp0	1.0	3	-0.0014016104	-0.0011127234	-0.003592504
CID91846843-Sp0	1.0	3	-0.0011472245	-0.000966489	-0.00308459
CID91857799-Sp0	10.0	3	0.3564455	0.42317224	-0.001758415
CID156618557-Sp0	10.0	3	0.13415754	-0.0015477543	-0.004428
CID168367099-Sp0	10.0	3	0.1489083	-0.0029947043	-0.005231781
CID168371081-Sp0	10.0	3	0.8324282	-0.00015533343	0.09518639
CID16719772-Sp0	10.0	3	1.0335466	0.95140815	0.9987644
CID70698332-Sp0	10.0	3	0.54021835	0.2042315	0.09040139
CID156615462-Sp0	10.0	3	0.117696226	-0.0010179335	-0.0035591808
CID168365471-Sp0	10.0	3	0.11651674	0.17826998	-0.0031817956
CID21550415-Sp0	10.0	3	0.067801595	-0.001200583	-0.0040560807
CID91846843-Sp0	10.0	3	0.3039757	0.21596017	-0.0013966289
CID91857799-Sp0	0.1	2	-0.0002902198	-0.002070171	-0.0013707057
CID156618557-Sp0	0.1	2	-0.00056056917	-0.0044314945	-0.0020514748
CID168367099-Sp0	0.1	2	-0.0027561965	-0.008724495	-0.0042474954
CID168371081-Sp0	0.1	2	0.45560068	-0.0045448993	-0.0012208103
CID16719772-Sp0	0.1	2	-0.00048826454	-0.0034911633	-0.0013983181
CID70698332-Sp0	0.1	2	0.0014613867	-0.0030718665	-0.0026218148
CID156615462-Sp0	0.1	2	-0.0015062043	-0.004695045	-0.0031698672
CID168365471-Sp0	0.1	2	0.029915795	-0.00082195085	-0.00076432567
CID21550415-Sp0	0.1	2	-0.0010411307	-0.0037657623	-0.0020660402
CID91846843-Sp0	0.1	2	-0.0015735495	-0.005629793	-0.0040918873
CID91857799-Sp0	1.0	2	0.0773356	-0.0003031011	-0.00022730663
CID156618557-Sp0	1.0	2	0.022762522	-0.0030910182	-0.0013026983
CID168367099-Sp0	1.0	2	-0.0016935345	-0.0072220867	-0.0034000687
CID168371081-Sp0	1.0	2	0.7372716	-0.004461163	0.032755062
CID16719772-Sp0	1.0	2	0.23372991	-0.0002844262	0.34421277
CID70698332-Sp0	1.0	2	0.17268662	-0.0013677321	-0.001420269
CID156615462-Sp0	1.0	2	-0.00042544646	-0.0031115406	-0.002166227
CID168365471-Sp0	1.0	2	0.088449314	0.026510477	-0.0008196771
CID21550415-Sp0	1.0	2	-0.00030804187	-0.0023887448	-0.0013922306
CID91846843-Sp0	1.0	2	-0.0006752184	-0.0043407497	-0.0031994607
CID91857799-Sp0	10.0	2	0.44553605	0.38511235	0.077095225
CID156618557-Sp0	10.0	2	0.5702047	-0.0017024912	-0.0019992455
CID168367099-Sp0	10.0	2	0.15000138	-0.0009938467	-0.0019297352
CID168371081-Sp0	10.0	2	1.006542	-0.0027368206	0.31150556
CID16719772-Sp0	10.0	2	1.5240328	1.6340775	1.5848689
CID70698332-Sp0	10.0	2	0.65674615	-0.000475619	-0.0011924657
CID156615462-Sp0	10.0	2	0.17894603	-0.00073124183	-0.003852685
CID168365471-Sp0	10.0	2	0.22249159	0.10497207	-0.0021459572
CID21550415-Sp0	10.0	2	0.11439192	-0.0012706409	-0.0041036904
CID91846843-Sp0	10.0	2	0.45213997	-0.00024019986	-0.002908659
CID91857799-Sp0	0.1	6	-0.0013911143	0.039156176	-0.0027488219
CID156618557-Sp0	0.1	6	-0.0017032629	-0.005151521	-0.0032778904
CID168367099-Sp0	0.1	6	-0.0057635666	-0.006666914	-0.008651155
CID168371081-Sp0	0.1	6	0.06462395	-0.0017290341	-0.0046518627
CID16719772-Sp0	0.1	6	-0.0003937894	-0.0029778513	-0.0014456937
CID70698332-Sp0	0.1	6	-0.00062031613	-0.0023489576	-0.0016580152
CID156615462-Sp0	0.1	6	-0.0023283612	-0.0045570815	-0.0037593963
CID168365471-Sp0	0.1	6	-0.0003798054	-0.00029896526	-0.0020811933
CID21550415-Sp0	0.1	6	-0.0014060648	-0.0040367492	-0.0032560586
CID91846843-Sp0	0.1	6	-0.0035930856	-0.002774128	-0.005717425
CID91857799-Sp0	1.0	6	0.012859046	0.24606158	-0.0015578511
CID156618557-Sp0	1.0	6	-0.00040798992	-0.004220415	-0.0024870182
CID168367099-Sp0	1.0	6	-0.0042713108	-0.005848229	-0.0069257733
CID168371081-Sp0	1.0	6	0.4246881	-0.0022618144	-0.0031328425
CID16719772-Sp0	1.0	6	0.25935653	-0.0020825684	0.12819803
CID70698332-Sp0	1.0	6	0.049875602	-0.0009486338	-0.00073734776
CID156615462-Sp0	1.0	6	-0.00067842274	-0.003041594	-0.0025850828
CID168365471-Sp0	1.0	6	0.031223133	0.049867027	-0.0012413665
CID21550415-Sp0	1.0	6	-0.0001402478	-0.0029722797	-0.002284781
CID91846843-Sp0	1.0	6	-0.0017917365	-0.00094056304	-0.004335562
CID91857799-Sp0	10.0	6	0.29082578	0.41395262	-0.0013577178
CID156618557-Sp0	10.0	6	0.23421259	-0.0036294386	-0.00070990116
CID168367099-Sp0	10.0	6	0.15446326	-0.0065352595	-0.002687545
CID168371081-Sp0	10.0	6	0.76771796	-0.00042839273	-0.00087093964
CID16719772-Sp0	10.0	6	1.5769348	1.2799865	1.4866713
CID70698332-Sp0	10.0	6	0.73511815	0.103485644	0.057365395
CID156615462-Sp0	10.0	6	0.15343241	-0.0031053904	-0.000683272
CID168365471-Sp0	10.0	6	0.12246273	0.12561189	-0.0008267845
CID21550415-Sp0	10.0	6	0.068138056	-0.0041612117	-0.0013170394
CID91846843-Sp0	10.0	6	0.6255497	0.07929571	-0.0014096254
CID91857799-Sp0	0.1	9	-0.001353751	0.087100506	-0.0017843307
CID156618557-Sp0	0.1	9	-0.0017546719	-0.003615914	-0.0017500345
CID168367099-Sp0	0.1	9	-0.004743502	-0.005334861	-0.0046065175
CID168371081-Sp0	0.1	9	-0.00045754432	-0.0011090635	-0.00066955877
CID16719772-Sp0	0.1	9	-0.0013243753	0.08104605	-0.0025677
CID70698332-Sp0	0.1	9	-0.0016768128	-0.0022778763	-0.0010667427
CID156615462-Sp0	0.1	9	-0.001656757	-0.0009923036	-0.0018605558
CID168365471-Sp0	0.1	9	-0.0006726327	-0.0009960686	-0.0014835043
CID21550415-Sp0	0.1	9	-0.0015862422	-0.0021787842	-0.0019250844
CID91846843-Sp0	0.1	9	-0.0022436404	-0.0011190622	-0.002288814
CID91857799-Sp0	1.0	9	-0.000185363	0.28723648	-0.0018773342
CID156618557-Sp0	1.0	9	-0.00046790927	-0.0025493621	-0.00095258997
CID168367099-Sp0	1.0	9	-0.003256169	-0.0039547393	-0.0034060173
CID168371081-Sp0	1.0	9	0.27687305	-0.0012487686	0.04544334
CID16719772-Sp0	1.0	9	0.17346004	0.20851001	0.0017766356
CID70698332-Sp0	1.0	9	0.0089009255	-0.0010421447	-0.00020992338
CID156615462-Sp0	1.0	9	-0.00057728693	-0.00039745343	-0.0015802325
CID168365471-Sp0	1.0	9	0.0346175	0.0042369366	-0.0014570288
CID21550415-Sp0	1.0	9	-0.0004390089	-0.0012661021	-0.0015330736
CID91846843-Sp0	1.0	9	-0.001057877	-0.00053480774	-0.0014110921
CID91857799-Sp0	10.0	9	0.3046843	0.5059519	-0.0007528804
CID156618557-Sp0	10.0	9	0.18207107	-0.0041718767	-0.00096587196
CID168367099-Sp0	10.0	9	0.05534622	-0.004245494	-0.0024637864
CID168371081-Sp0	10.0	9	0.48755106	-9.443998e-05	0.30276492
CID16719772-Sp0	10.0	9	1.3748963	1.0567393	1.2738626
CID70698332-Sp0	10.0	9	0.55152535	-0.0003057873	0.25004604
CID156615462-Sp0	10.0	9	0.23139134	-0.0014362119	-0.0028854245
CID168365471-Sp0	10.0	9	0.1550534	0.13887148	-0.0007847492
CID21550415-Sp0	10.0	9	0.13612133	-0.0014749323	-0.0016897304
CID91846843-Sp0	10.0	9	0.4188189	0.25136018	-0.002558171
CID91857799-Sp0	0.1	8	-0.0014401139	-0.0009903137	-0.0020601014
CID156618557-Sp0	0.1	8	-0.0011027063	-0.0040158615	-0.0040030284
CID168367099-Sp0	0.1	8	-0.0022043667	-0.0066831843	-0.0052779485
CID168371081-Sp0	0.1	8	0.020931497	-0.004156733	-0.0016636619
CID16719772-Sp0	0.1	8	-0.0014273361	-0.0061082044	-0.0016142699
CID70698332-Sp0	0.1	8	-0.00034629984	-0.0022944259	-0.0011171043
CID156615462-Sp0	0.1	8	-0.0020138547	-0.004789698	-0.004184115
CID168365471-Sp0	0.1	8	-0.00074135524	0.243524	-0.0019889004
CID21550415-Sp0	0.1	8	-0.0015260978	-0.003746528	-0.0034537485
CID91846843-Sp0	0.1	8	-0.0025271922	-0.0047506816	-0.00527284
CID91857799-Sp0	1.0	8	-0.0006899504	0.11294593	-0.0014953535
CID156618557-Sp0	1.0	8	-0.00035569412	-0.0029657856	-0.003190808
CID168367099-Sp0	1.0	8	-0.0014471392	-0.006059666	-0.004489183
CID168371081-Sp0	1.0	8	0.33741307	-0.0039743045	-0.00021142572
CID16719772-Sp0	1.0	8	0.14025778	-0.004551158	0.061619744
CID70698332-Sp0	1.0	8	0.052053317	-0.0011284071	-0.00035731643
CID156615462-Sp0	1.0	8	-0.0012575121	-0.0033596791	-0.003192448
CID168365471-Sp0	1.0	8	0.013388008	0.37834072	-0.0018767759
CID21550415-Sp0	1.0	8	-0.00085498375	-0.0022758686	-0.0025754564
CID91846843-Sp0	1.0	8	-0.0017036907	-0.0039856164	-0.004323567
CID91857799-Sp0	10.0	8	0.3523195	0.5083308	-0.00080223946
CID156618557-Sp0	10.0	8	0.14796191	-0.00074039696	-0.0028789113
CID168367099-Sp0	10.0	8	0.26605397	-0.0040693763	-0.0026474218
CID168371081-Sp0	10.0	8	0.94443965	-0.00032903254	0.23609857
CID16719772-Sp0	10.0	8	1.578759	1.525738	1.6342437
CID70698332-Sp0	10.0	8	0.7083802	0.09252657	0.09302148
CID156615462-Sp0	10.0	8	0.05885698	-0.0012926173	-0.0033945208
CID168365471-Sp0	10.0	8	0.25328815	0.38251188	-0.0016956689
CID21550415-Sp0	10.0	8	0.00585407	-0.0025409395	-0.0040137954
CID91846843-Sp0	10.0	8	0.47661638	-0.00042822628	-0.0020641035
CID91848106-Sp0	0.1	1	-0.0030036238	-0.0060922485	-0.004719963
CID91858796-Sp0	0.1	1	0.03718984	-0.0058869	-0.0031392227
CID146016286-Sp0	0.1	1	-0.0027359736	-0.008438288	-0.003976216
CID168360912-Sp0	0.1	1	-7.716521e-05	-0.0004010856	-0.0014227454
CID10418567-Sp0	0.1	1	-0.0015489131	-0.005431751	-0.0039463066
CID91848260-Sp0	0.1	1	-0.0010885692	-0.0026056499	-0.0019397672
CID168360314-Sp0	0.1	1	-0.0006811896	-0.0035861426	-0.002119066
CID168360439-Sp0	0.1	1	-0.0005649799	-0.0020890518	-0.0012015392
CID51351738-Sp0	0.1	1	0.22279254	-0.0028588409	-0.0027233649
CID86289213-Sp0	0.1	1	-0.0018897473	-0.005574588	-0.0025465195
CID91848106-Sp0	1.0	1	-0.0021506564	-0.004487478	-0.0039073834
CID91858796-Sp0	1.0	1	0.13088748	-0.0044895518	-0.002267394
CID146016286-Sp0	1.0	1	-0.0019332507	-0.006734157	-0.0026898235
CID168360912-Sp0	1.0	1	0.052308805	0.096070945	-0.0010296021
CID10418567-Sp0	1.0	1	-0.00026640386	-0.0040282034	-0.0028801523
CID91848260-Sp0	1.0	1	-0.00020497844	-0.00084192614	-0.0011571217
CID168360314-Sp0	1.0	1	0.008666903	-0.0019467531	-0.001342891
CID168360439-Sp0	1.0	1	0.036195323	-0.00038640632	-0.00035076885
CID51351738-Sp0	1.0	1	0.392262	-0.0020509008	-0.002787501
CID86289213-Sp0	1.0	1	-0.0012501075	-0.0039115055	-0.0016632299
CID91848106-Sp0	10.0	1	0.17689474	-0.0040055946	-0.004475468
CID91858796-Sp0	10.0	1	0.82970893	-0.0006352778	-0.0016645903
CID146016286-Sp0	10.0	1	0.56235665	-0.0039723497	0.215494
CID168360912-Sp0	10.0	1	0.31745	0.12845308	-0.0032802504
CID10418567-Sp0	10.0	1	0.64270973	-0.0044496767	-0.0025702934
CID91848260-Sp0	10.0	1	0.20556319	-0.0027521926	-0.003443635
CID168360314-Sp0	10.0	1	0.39672208	0.0960341	-0.00046171396
CID168360439-Sp0	10.0	1	0.32481948	-0.0018258299	-0.0014202283
CID51351738-Sp0	10.0	1	0.84077656	-0.0006405361	-0.003345747
CID86289213-Sp0	10.0	1	0.24188198	-0.0007422274	-0.00027793928
CID91848106-Sp0	0.1	5	-0.0029287296	-0.0062759765	-0.009798594
CID91858796-Sp0	0.1	5	-0.0005080077	-0.0029278987	-0.0036532062
CID146016286-Sp0	0.1	5	-0.0011510913	-0.00474485	-0.005203877
CID168360912-Sp0	0.1	5	-0.00015481784	0.05675169	-0.002909125
CID10418567-Sp0	0.1	5	-3.7303416e-05	-0.0043831584	-0.00607107
CID91848260-Sp0	0.1	5	-0.0010507364	-0.0019299256	-0.0043130666
CID168360314-Sp0	0.1	5	-0.0007097943	-0.0016455227	-0.004268681
CID168360439-Sp0	0.1	5	-0.0008177364	-0.001419481	-0.0032096433
CID51351738-Sp0	0.1	5	0.271152	-0.00126174	-0.0017752798
CID86289213-Sp0	0.1	5	-0.0014217697	-0.002404596	-0.0036121802
CID91848106-Sp0	1.0	5	-0.0023920394	-0.0059508476	-0.009383593
CID91858796-Sp0	1.0	5	0.021896824	-0.0025713453	-0.0031696623
CID146016286-Sp0	1.0	5	-0.00053812296	-0.0043323305	-0.004518262
CID168360912-Sp0	1.0	5	0.058904693	0.11022767	-0.0026487208
CID10418567-Sp0	1.0	5	0.07263806	-0.004027152	-0.0055868295
CID91848260-Sp0	1.0	5	-0.00041900275	-0.0013823676	-0.0038508815
CID168360314-Sp0	1.0	5	0.0019804984	-0.0011073659	-0.0037741219
CID168360439-Sp0	1.0	5	-0.00018647626	-0.0010315349	-0.0027070264
CID51351738-Sp0	1.0	5	0.42590034	-0.00082599424	-0.0011910163
CID86289213-Sp0	1.0	5	-0.000754891	-0.0019916235	-0.002941348
CID91848106-Sp0	10.0	5	0.039760515	-0.0038001256	-0.007443477
CID91858796-Sp0	10.0	5	0.745409	0.117671564	-0.0003968762
CID146016286-Sp0	10.0	5	0.5844221	-0.001151789	0.28491354
CID168360912-Sp0	10.0	5	0.18497598	0.30431956	-0.0010886918
CID10418567-Sp0	10.0	5	0.46132505	-0.0025444257	-0.003571056
CID91848260-Sp0	10.0	5	0.21589749	-0.00019701771	-0.0023856033
CID168360314-Sp0	10.0	5	0.6201278	-0.0005185128	-0.0025002032
CID168360439-Sp0	10.0	5	0.26710474	0.030654393	-0.0010973854
CID51351738-Sp0	10.0	5	0.94571537	0.030078746	0.03795789
CID86289213-Sp0	10.0	5	0.41395319	-5.3530708e-05	-0.00037377104
CID91848106-Sp0	0.1	4	-0.0011637063	-0.0024431944	-0.0025152501
CID91858796-Sp0	0.1	4	-0.001692679	-0.00396039	-0.003563233
CID146016286-Sp0	0.1	4	-0.0025264584	-0.004672908	-0.0029765235
CID168360912-Sp0	0.1	4	-0.000117446034	-0.0010158595	-0.0006576532
CID10418567-Sp0	0.1	4	-0.0009594236	-0.0016045856	-0.0020689573
CID91848260-Sp0	0.1	4	-0.0007376705	-0.001562992	-0.0016336808
CID168360314-Sp0	0.1	4	-0.0011549131	-0.0038045712	-0.0026974778
CID168360439-Sp0	0.1	4	-0.0006639434	-0.001757575	-0.0012774327
CID51351738-Sp0	0.1	4	-0.00040336355	-0.003263229	-0.0016213548
CID86289213-Sp0	0.1	4	-0.0016715549	-0.0032260253	-0.0025527072
CID91848106-Sp0	1.0	4	-0.00070649874	-0.0020527863	-0.0017700352
CID91858796-Sp0	1.0	4	-0.000104390085	-0.0025850306	-0.0022660824
CID146016286-Sp0	1.0	4	-0.0015095978	-0.0037616529	-0.0016895541
CID168360912-Sp0	1.0	4	0.027820513	-0.0007401617	-0.0003523837
CID10418567-Sp0	1.0	4	-7.840529e-05	-0.0008371676	-0.0010355237
CID91848260-Sp0	1.0	4	-0.00010146379	-0.0008939245	-0.0009186884
CID168360314-Sp0	1.0	4	-0.00021254196	-0.0029067323	-0.0017732953
CID168360439-Sp0	1.0	4	0.025572732	-0.00083175016	-0.0005907401
CID51351738-Sp0	1.0	4	0.081144296	-0.0025720447	-0.00089342054
CID86289213-Sp0	1.0	4	-0.0004839176	-0.0018865579	-0.001458117
CID91848106-Sp0	10.0	4	0.093322456	-0.0014772475	-0.00096462993
CID91858796-Sp0	10.0	4	0.65352595	-0.0016441834	-0.0028940695
CID146016286-Sp0	10.0	4	0.26921552	-0.002568974	0.030090317
CID168360912-Sp0	10.0	4	0.16883755	-0.000532873	0.06514071
CID10418567-Sp0	10.0	4	0.29268798	-0.0012191989	-0.0010947096
CID91848260-Sp0	10.0	4	0.026751772	-0.0010094376	-0.00040370613
CID168360314-Sp0	10.0	4	0.7111464	0.24927208	-1.2306719e-05
CID168360439-Sp0	10.0	4	0.12772137	-0.00039260567	0.034813017
CID51351738-Sp0	10.0	4	0.90272474	-0.0024853384	-0.0031314134
CID86289213-Sp0	10.0	4	0.51026005	0.0014275908	-0.00044583005
CID91848106-Sp0	0.1	0	-0.00085386244	-0.005264627	-0.0019084832
CID91858796-Sp0	0.1	0	-0.0006375713	-0.0045771226	-0.0010269341
CID146016286-Sp0	0.1	0	-0.0010076857	-0.0063519846	-0.00012100123
CID168360912-Sp0	0.1	0	0.04879354	0.009659961	-0.0009576315
CID10418567-Sp0	0.1	0	0.050598547	-0.0041387673	-0.0013338199
CID91848260-Sp0	0.1	0	-0.00021669119	-0.002208104	-0.0008708175
CID168360314-Sp0	0.1	0	0.04120277	-0.001808488	-0.0014584156
CID168360439-Sp0	0.1	0	0.0021955222	-0.0020986574	-0.0003935691
CID51351738-Sp0	0.1	0	0.13615182	-0.0026516	-0.0009448365
CID86289213-Sp0	0.1	0	-0.0002004002	-0.0036414044	-0.00045388227
CID91848106-Sp0	1.0	0	-0.00057273224	-0.0048533794	-0.0018396565
CID91858796-Sp0	1.0	0	-0.00038578166	-0.004188998	-0.0009870678
CID146016286-Sp0	1.0	0	-0.0006806068	-0.005797765	0.022956274
CID168360912-Sp0	1.0	0	0.07143426	0.043073583	-0.00088337203
CID10418567-Sp0	1.0	0	0.10338861	-0.003608902	-0.0012252496
CID91848260-Sp0	1.0	0	0.002707541	-0.0018678879	-0.0008439366
CID168360314-Sp0	1.0	0	0.08198275	-0.0012816677	-0.0013562375
CID168360439-Sp0	1.0	0	0.032399468	-0.001621339	-0.00039698457
CID51351738-Sp0	1.0	0	0.19305478	-0.0019249805	-0.0009574527
CID86289213-Sp0	1.0	0	0.0011502579	-0.0031308893	-0.00039792276
CID91848106-Sp0	10.0	0	0.093172565	-0.0037916794	-0.0020623212
CID91858796-Sp0	10.0	0	0.536386	0.08850925	-0.00017537318
CID146016286-Sp0	10.0	0	0.5288625	-0.0019342011	0.3421073
CID168360912-Sp0	10.0	0	0.40937734	0.5205691	0.11144407
CID10418567-Sp0	10.0	0	0.7816042	-0.0021118985	0.074297205
CID91848260-Sp0	10.0	0	0.18080568	-0.00053535163	-0.001337161
CID168360314-Sp0	10.0	0	0.7067047	0.17894077	-0.0005618276
CID168360439-Sp0	10.0	0	0.3219741	-6.790638e-05	-0.00064783473
CID51351738-Sp0	10.0	0	1.0382307	0.037049368	0.0071143284
CID86289213-Sp0	10.0	0	0.36289963	-0.00041325195	0.01236973
CID91848106-Sp0	0.1	7	-0.001841249	-0.004375979	-0.0041866335
CID91858796-Sp0	0.1	7	-0.00086661696	-0.0042606313	-0.003208972
CID146016286-Sp0	0.1	7	-0.002506764	-0.0059813177	-0.0043421397
CID168360912-Sp0	0.1	7	-0.00043790994	0.23570344	-0.002030599
CID10418567-Sp0	0.1	7	-0.0008980487	-0.0043131365	-0.0028939408
CID91848260-Sp0	0.1	7	-0.0010352827	-0.0017563105	-0.0019914128
CID168360314-Sp0	0.1	7	0.013692588	-0.0024366314	-0.0012193848
CID168360439-Sp0	0.1	7	-0.0006787033	-0.0017187947	-0.0014424295
CID51351738-Sp0	0.1	7	0.16505684	-0.0041588903	-0.0034498267
CID86289213-Sp0	0.1	7	-0.0020530275	-0.0039013876	-0.0029441046
CID91848106-Sp0	1.0	7	-0.0013484759	-0.003903646	-0.0040047243
CID91858796-Sp0	1.0	7	-6.0662776e-05	-0.0034281372	-0.0026393102
CID146016286-Sp0	1.0	7	-0.0017733158	-0.0052651474	-0.0033992368
CID168360912-Sp0	1.0	7	0.004242584	0.27656108	-0.0020622457
CID10418567-Sp0	1.0	7	0.026529	-0.003811036	-0.0022363486
CID91848260-Sp0	1.0	7	-0.00048822	-0.0012137698	-0.0017681347
CID168360314-Sp0	1.0	7	0.052805215	-0.0018929467	-0.0008112748
CID168360439-Sp0	1.0	7	-0.00022569507	-0.0011504976	-0.00090813916
CID51351738-Sp0	1.0	7	0.3187235	-0.003626544	-0.0034167904
CID86289213-Sp0	1.0	7	-0.0014691259	-0.0031575933	-0.002174869
CID91848106-Sp0	10.0	7	0.07955798	-0.0034530677	-0.002896526
CID91858796-Sp0	10.0	7	0.6277893	-0.0015928936	-0.0011589439
CID146016286-Sp0	10.0	7	0.5622351	-0.0018354496	0.48175287
CID168360912-Sp0	10.0	7	0.30278116	0.41818947	0.041224338
CID10418567-Sp0	10.0	7	0.4599927	-0.0030605868	0.05789566
CID91848260-Sp0	10.0	7	0.110779636	-0.0008791736	-0.0014853616
CID168360314-Sp0	10.0	7	0.70714414	0.41737428	-0.00016661464
CID168360439-Sp0	10.0	7	0.26176286	-3.3871827e-05	0.023475245
CID51351738-Sp0	10.0	7	0.9520611	0.0046766326	-0.0012400753
CID86289213-Sp0	10.0	7	0.35165662	-0.00092446624	0.1346058
CID91848106-Sp0	0.1	3	-0.0020961598	-0.0026855415	-0.0039943857
CID91858796-Sp0	0.1	3	-0.0008535008	-0.0036275624	-0.0025604467
CID146016286-Sp0	0.1	3	-0.0034437173	-0.005249268	-0.0037317218
CID168360912-Sp0	0.1	3	-0.00030264675	0.12653087	-0.0028139078
CID10418567-Sp0	0.1	3	-0.0016067789	-0.0028458887	-0.002697467
CID91848260-Sp0	0.1	3	-0.00064919365	-0.00073471514	-0.002796264
CID168360314-Sp0	0.1	3	-0.0005895589	-0.0022485815	-0.0014409702
CID168360439-Sp0	0.1	3	-0.0008876745	-0.0005778308	-0.0028635983
CID51351738-Sp0	0.1	3	0.06534241	-0.0005157161	-0.0009161663
CID86289213-Sp0	0.1	3	-0.0020110516	-0.0031498033	-0.0027860724
CID91848106-Sp0	1.0	3	-0.0012455158	-0.0016141222	-0.003972102
CID91858796-Sp0	1.0	3	0.005937487	-0.0025699483	-0.00231617
CID146016286-Sp0	1.0	3	-0.0026364988	-0.004431114	-0.0031369966
CID168360912-Sp0	1.0	3	0.043030784	0.24351555	-0.002907281
CID10418567-Sp0	1.0	3	-0.00078533724	-0.0016787644	-0.002597628
CID91848260-Sp0	1.0	3	0.0054501444	0.020812534	-0.0028702377
CID168360314-Sp0	1.0	3	0.022999138	-0.0010739058	-0.0012130162
CID168360439-Sp0	1.0	3	-0.00022100419	0.027135238	-0.002844166
CID51351738-Sp0	1.0	3	0.14538705	0.0042539015	-0.00067483855
CID86289213-Sp0	1.0	3	-0.0012006832	-0.0020258466	-0.0024206953
CID91848106-Sp0	10.0	3	0.15247013	-0.00030608414	-0.0044097346
CID91858796-Sp0	10.0	3	0.4225946	0.05341608	-0.0014463052
CID146016286-Sp0	10.0	3	0.37289435	-0.0021747781	0.2660763
CID168360912-Sp0	10.0	3	0.21071634	0.37691802	-0.0031201928
CID10418567-Sp0	10.0	3	0.2782142	-9.814858e-05	-0.0023193539
CID91848260-Sp0	10.0	3	0.21631974	0.054561406	-0.0030387365
CID168360314-Sp0	10.0	3	0.36690372	0.19171396	-0.0017581665
CID168360439-Sp0	10.0	3	0.19092223	-0.0007849991	-0.0022453074
CID51351738-Sp0	10.0	3	0.73767334	0.11629743	-0.0012505727
CID86289213-Sp0	10.0	3	0.20255446	-0.0006434014	-0.001409485
CID91848106-Sp0	0.1	2	-0.0017578059	-0.005791502	-0.0038930033
CID91858796-Sp0	0.1	2	-0.0016619324	-0.006643104	-0.00474903
CID146016286-Sp0	0.1	2	-0.00218001	-0.007221168	-0.0038406646
CID168360912-Sp0	0.1	2	0.04148394	0.06168863	-0.00076939614
CID10418567-Sp0	0.1	2	-0.0017615783	-0.00543155	-0.0036332172
CID91848260-Sp0	0.1	2	-0.0005244167	-0.0030463487	-0.0014070343
CID168360314-Sp0	0.1	2	-0.00044490336	-0.00087045296	-0.002052837
CID168360439-Sp0	0.1	2	-0.00045163796	-0.0025714426	-0.0013723343
CID51351738-Sp0	0.1	2	0.071351625	-0.0036325424	-0.0038150465
CID86289213-Sp0	0.1	2	-0.0024205905	-0.005872648	-0.003714559
CID91848106-Sp0	1.0	2	-0.00079014926	-0.004341158	-0.0029107886
CID91858796-Sp0	1.0	2	-0.000586448	-0.0051668687	-0.0036588542
CID146016286-Sp0	1.0	2	-0.0009873724	-0.0058179246	-0.00267897
CID168360912-Sp0	1.0	2	0.09078343	0.2124444	-0.0012180156
CID10418567-Sp0	1.0	2	-0.00033480942	-0.004157316	-0.002463287
CID91848260-Sp0	1.0	2	0.04813771	-0.0015758579	-0.0005028905
CID168360314-Sp0	1.0	2	-0.00018234714	-8.522704e-05	-0.0017895683
CID168360439-Sp0	1.0	2	0.06216763	-0.00109419	-0.00027921214
CID51351738-Sp0	1.0	2	0.32638142	-0.002279172	-0.0025482967
CID86289213-Sp0	1.0	2	-0.0012094873	-0.0043944526	-0.0025805333
CID91848106-Sp0	10.0	2	0.152813	-0.001544554	-0.0040996824
CID91858796-Sp0	10.0	2	0.25797516	-0.00050359307	-0.00074621063
CID146016286-Sp0	10.0	2	0.37897062	-0.0037559806	-0.0018214479
CID168360912-Sp0	10.0	2	0.530697	0.59655386	0.008221537
CID10418567-Sp0	10.0	2	0.6241834	-0.0032149374	-0.0008962619
CID91848260-Sp0	10.0	2	0.20560555	-0.00030834554	-0.0028889456
CID168360314-Sp0	10.0	2	1.0473378	0.58557963	-0.003582903
CID168360439-Sp0	10.0	2	0.25576028	-2.6432275e-05	-0.0027830522
CID51351738-Sp0	10.0	2	1.0158932	-0.0012064703	-0.0010329562
CID86289213-Sp0	10.0	2	0.40398237	-0.003231107	-0.0013928622
CID91848106-Sp0	0.1	6	-0.0024763893	-0.004486811	-0.0043693106
CID91858796-Sp0	0.1	6	-0.0021733881	-0.0045277337	-0.004443415
CID146016286-Sp0	0.1	6	-0.00320897	-0.004969537	-0.0039077452
CID168360912-Sp0	0.1	6	-0.0007219329	0.25919774	-0.0025391206
CID10418567-Sp0	0.1	6	-0.0009093743	-0.0020656385	-0.0034651174
CID91848260-Sp0	0.1	6	-0.0010961079	-0.0034587064	-0.002242259
CID168360314-Sp0	0.1	6	-0.0018594306	-0.0024314325	-0.0035855046
CID168360439-Sp0	0.1	6	-0.0012676814	-0.0016624385	-0.0017148196
CID51351738-Sp0	0.1	6	0.119841434	-0.0018288979	-0.0023952664
CID86289213-Sp0	0.1	6	-0.0029536684	-0.002535392	-0.0035248199
CID91848106-Sp0	1.0	6	-0.00085634406	-0.002923934	-0.0030367794
CID91858796-Sp0	1.0	6	-0.0003043957	-0.0035258236	-0.0028561794
CID146016286-Sp0	1.0	6	-0.0018498498	-0.0038797017	-0.0026067048
CID168360912-Sp0	1.0	6	0.06440146	0.3465854	-0.001445364
CID10418567-Sp0	1.0	6	0.22902504	-0.00059972686	-0.0021410366
CID91848260-Sp0	1.0	6	0.018507123	-0.0020254632	-0.0013955673
CID168360314-Sp0	1.0	6	-0.0010761153	-0.0017854687	-0.0027460372
CID168360439-Sp0	1.0	6	0.025691584	-0.000760566	-0.0007565419
CID51351738-Sp0	1.0	6	0.41885424	-0.00012918963	-0.0015370884
CID86289213-Sp0	1.0	6	-0.0013211393	-0.0008955994	-0.0019657623
CID91848106-Sp0	10.0	6	0.17673339	-0.003087166	-0.00090536027
CID91858796-Sp0	10.0	6	0.7303536	-0.0005606182	-0.00016872212
CID146016286-Sp0	10.0	6	0.20595425	-0.0027569362	-0.0011341089
CID168360912-Sp0	10.0	6	0.39081544	0.5774044	0.105316274
CID10418567-Sp0	10.0	6	0.83269024	0.02439402	0.030865699
CID91848260-Sp0	10.0	6	0.14251384	-0.0022704578	-0.0004515387
CID168360314-Sp0	10.0	6	0.55747366	0.1466053	-0.00094109774
CID168360439-Sp0	10.0	6	0.23201156	-0.0011810526	0.028382197
CID51351738-Sp0	10.0	6	0.9374542	-0.0001074709	-0.0008633968
CID86289213-Sp0	10.0	6	0.4456601	-0.0005248229	0.059304103
CID91848106-Sp0	0.1	9	-0.0018279984	-0.0023755052	-0.0018036772
CID91858796-Sp0	0.1	9	-0.0030714753	-0.0035414516	-0.003806201
CID146016286-Sp0	0.1	9	-0.0021876039	-0.0035807758	-0.0028051012
CID168360912-Sp0	0.1	9	-0.00012264535	0.026259363	-0.0013027437
CID10418567-Sp0	0.1	9	-0.0018748286	-0.002502014	-0.0018745811
CID91848260-Sp0	0.1	9	-0.0008660912	-0.0015939511	-0.001415142
CID168360314-Sp0	0.1	9	-0.0004571606	-0.0003057937	-0.0017391599
CID168360439-Sp0	0.1	9	-0.00086192397	-0.0005004212	-0.0007304753
CID51351738-Sp0	0.1	9	-0.00028265282	-0.004171142	-0.0024845228
CID86289213-Sp0	0.1	9	-0.003527563	-0.002592135	-0.0029539305
CID91848106-Sp0	1.0	9	-0.0009321901	-0.0022906559	-0.0017056994
CID91858796-Sp0	1.0	9	-0.0013497004	-0.0020517798	-0.0023840885
CID146016286-Sp0	1.0	9	-0.0006723344	-0.0032693702	-0.0015780787
CID168360912-Sp0	1.0	9	0.06967978	0.12173104	-0.0017683123
CID10418567-Sp0	1.0	9	0.03338006	-0.0025636028	-0.0017523045
CID91848260-Sp0	1.0	9	0.022425145	-0.00073414575	-0.0011412121
CID168360314-Sp0	1.0	9	0.018185213	-6.1775594e-05	-0.001354589
CID168360439-Sp0	1.0	9	0.018488333	0.016930267	0.0045223683
CID51351738-Sp0	1.0	9	0.17692994	-0.0039235307	-0.0022660098
CID86289213-Sp0	1.0	9	-0.0017042869	-0.000904596	-0.0012172695
CID91848106-Sp0	10.0	9	0.18218276	-0.0027630138	-0.002658292
CID91858796-Sp0	10.0	9	0.7014424	-0.0019317381	-0.0018061302
CID146016286-Sp0	10.0	9	0.15024188	-0.0031300872	0.04414819
CID168360912-Sp0	10.0	9	0.21430689	0.3247187	-0.0012119196
CID10418567-Sp0	10.0	9	0.53177786	-0.0036287063	-0.0010008926
CID91848260-Sp0	10.0	9	0.19576557	-0.0005376126	-0.0011498476
CID168360314-Sp0	10.0	9	0.69087565	0.5081417	-0.0028841782
CID168360439-Sp0	10.0	9	0.29123768	-0.0005836381	-0.00032219887
CID51351738-Sp0	10.0	9	0.8123081	-0.0038139431	-0.0028756391
CID86289213-Sp0	10.0	9	0.3834263	0.21200584	0.024935126
CID91848106-Sp0	0.1	8	-0.0017215959	-0.005309092	-0.0045579835
CID91858796-Sp0	0.1	8	-0.00043183714	-0.0045551816	-0.0031284222
CID146016286-Sp0	0.1	8	-0.0032042074	-0.0053489655	-0.0032982584
CID168360912-Sp0	0.1	8	-0.0006580545	0.25524724	-0.0019466683
CID10418567-Sp0	0.1	8	-0.0011976007	-0.005016198	-0.0032990118
CID91848260-Sp0	0.1	8	-0.0011752753	-0.0024815674	-0.0027017246
CID168360314-Sp0	0.1	8	-0.0005886258	-0.0030452067	-0.0027047473
CID168360439-Sp0	0.1	8	-0.0010689376	-0.0029836884	-0.0021778836
CID51351738-Sp0	0.1	8	-0.0004121147	-0.0030510374	-0.002868985
CID86289213-Sp0	0.1	8	-0.0017681213	-0.0035979268	-0.0025405711
CID91848106-Sp0	1.0	8	-0.0009276508	-0.0038655954	-0.0035137727
CID91858796-Sp0	1.0	8	0.041823104	-0.0036943834	-0.0023645037
CID146016286-Sp0	1.0	8	-0.0022573385	-0.0043158615	-0.0025446
CID168360912-Sp0	1.0	8	0.052488387	0.4446471	-0.0016540872
CID10418567-Sp0	1.0	8	-0.00031873537	-0.004639021	-0.0026202607
CID91848260-Sp0	1.0	8	-0.000536395	-0.00067794725	-0.0019373879
CID168360314-Sp0	1.0	8	0.041203648	-0.002124404	-0.0021656458
CID168360439-Sp0	1.0	8	-0.0002746725	-0.002045229	-0.0014681824
CID51351738-Sp0	1.0	8	0.07175973	-0.0026119482	-0.002215387
CID86289213-Sp0	1.0	8	-0.0009356065	-0.002705454	-0.0017513478
CID91848106-Sp0	10.0	8	0.13509835	-0.0011881319	-0.0026110462
CID91858796-Sp0	10.0	8	0.6742006	-0.0022029774	-0.002089495
CID146016286-Sp0	10.0	8	0.34653395	-0.0027257213	0.015525982
CID168360912-Sp0	10.0	8	0.42504665	0.6353875	-6.8128706e-05
CID10418567-Sp0	10.0	8	0.6103221	-0.004087702	-0.0004649718
CID91848260-Sp0	10.0	8	0.08934701	0.031574294	-0.0035896988
CID168360314-Sp0	10.0	8	0.5515997	0.23373938	-0.0024423976
CID168360439-Sp0	10.0	8	0.22572203	-0.00021942421	-0.0009774818
CID51351738-Sp0	10.0	8	0.72633654	-0.0024284567	-0.0015006891
CID86289213-Sp0	10.0	8	0.42043245	0.003598705	0.090711504
CID146016639-Sp0	0.1	1	-0.0023647272	-0.0053569553	-0.003989494
CID168356708-Sp0	0.1	1	-0.0006084527	-0.0018192498	-0.0016166086
CID168367991-Sp0	0.1	1	-1.9070803e-05	-0.0031532561	-0.002096985
CID44420311-Sp0	0.1	1	0.0327639	0.16591226	-0.0007513158
CID91972252-Sp0	0.1	1	-0.0015455803	-0.0043692486	-0.00243729
CID168360174-Sp0	0.1	1	0.0051700324	-0.00048748896	-0.001115276
CID168362726-Sp0	0.1	1	0.09285198	-0.0011339216	-0.0016094107
CID168363493-Sp0	0.1	1	0.0061994344	0.1569583	-0.0006800488
CID91856757-Sp0	0.1	1	-0.0031531327	-0.008817759	-0.0063499147
CID168358949-Sp0	0.1	1	-0.00032532006	-0.0019253431	-0.0017200173
CID146016639-Sp0	1.0	1	-0.0015990125	-0.0038362502	-0.0031273572
CID168356708-Sp0	1.0	1	0.008225068	-0.0002751808	-0.0010303609
CID168367991-Sp0	1.0	1	0.14522924	-0.0015126739	-0.001114742
CID44420311-Sp0	1.0	1	0.12795687	0.29480508	-0.00013785392
CID91972252-Sp0	1.0	1	-0.00089371175	-0.0026189208	-0.0016564766
CID168360174-Sp0	1.0	1	0.07561	0.0870319	-0.0007171052
CID168362726-Sp0	1.0	1	0.2301169	-0.0009565434	-0.0016948477
CID168363493-Sp0	1.0	1	0.09806297	0.23811278	-3.0147135e-05
CID91856757-Sp0	1.0	1	-0.0022446923	-0.0072296737	-0.005600728
CID168358949-Sp0	1.0	1	0.049364455	-0.00047450408	-0.001036358
CID146016639-Sp0	10.0	1	0.27514514	-0.0021306113	-0.0029648256
CID168356708-Sp0	10.0	1	0.15247045	-0.002811414	-0.0046788347
CID168367991-Sp0	10.0	1	0.63103217	0.39225537	0.22649711
CID44420311-Sp0	10.0	1	0.49609834	0.3403796	-0.0008226025
CID91972252-Sp0	10.0	1	0.22205877	-0.0028823775	-0.0021612057
CID168360174-Sp0	10.0	1	0.21857144	-0.00089587003	-0.0041453973
CID168362726-Sp0	10.0	1	0.5844515	0.14168549	-0.001538514
CID168363493-Sp0	10.0	1	0.3759924	0.0048316345	-0.0024666279
CID91856757-Sp0	10.0	1	0.54901063	-0.002720502	-0.0043744743
CID168358949-Sp0	10.0	1	0.22863632	-0.0011432928	-0.0040650303
CID146016639-Sp0	0.1	5	-0.002250269	-0.004542523	-0.0072708735
CID168356708-Sp0	0.1	5	-0.00048592687	-0.0013855683	-0.0035741006
CID168367991-Sp0	0.1	5	-4.784286e-05	-0.0012288123	-0.0020379736
CID44420311-Sp0	0.1	5	0.060549803	0.14259516	-0.0019101251
CID91972252-Sp0	0.1	5	-0.0013910902	-0.0034023097	-0.0051628584
CID168360174-Sp0	0.1	5	0.00757882	-0.00012418664	-0.0030239772
CID168362726-Sp0	0.1	5	0.04864964	0.018519059	-0.0032737928
CID168363493-Sp0	0.1	5	-4.8033893e-05	0.21595967	-0.0027144635
CID91856757-Sp0	0.1	5	-0.004158344	-0.0076644653	-0.011808247
CID168358949-Sp0	0.1	5	-0.00023462683	-0.00055612676	-0.0032608914
CID146016639-Sp0	1.0	5	-0.0016354884	-0.004153524	-0.0067318897
CID168356708-Sp0	1.0	5	0.0127034485	-0.0009486671	-0.0033034969
CID168367991-Sp0	1.0	5	0.14126705	-9.950526e-05	-0.00069090363
CID44420311-Sp0	1.0	5	0.15285213	0.20201121	-0.0015800778
CID91972252-Sp0	1.0	5	-0.0007463962	-0.0029951122	-0.0046525765
CID168360174-Sp0	1.0	5	0.05973509	0.025008783	-0.0027697778
CID168362726-Sp0	1.0	5	0.1266376	0.04401715	-0.002842074
CID168363493-Sp0	1.0	5	0.07332071	0.2791255	-0.00230444
CID91856757-Sp0	1.0	5	-0.0035857337	-0.0073270616	-0.011299863
CID168358949-Sp0	1.0	5	0.039327145	-0.00016669101	-0.00301171
CID146016639-Sp0	10.0	5	0.17991303	-0.0019549646	-0.0043366235
CID168356708-Sp0	10.0	5	0.12589689	-3.5038665e-05	-0.0023392949
CID168367991-Sp0	10.0	5	0.778727	0.7211529	0.6498386
CID44420311-Sp0	10.0	5	0.5067674	0.39101365	0.09658802
CID91972252-Sp0	10.0	5	0.19215819	-0.0009717094	-0.0023776437
CID168360174-Sp0	10.0	5	0.13488954	0.15447769	-0.0018229006
CID168362726-Sp0	10.0	5	0.3506419	0.36527655	-0.000124771
CID168363493-Sp0	10.0	5	0.36150548	0.4162086	-0.0005968754
CID91856757-Sp0	10.0	5	0.0718624	-0.004255868	-0.00797518
CID168358949-Sp0	10.0	5	0.11646496	0.0854212	-0.0018965531
CID146016639-Sp0	0.1	4	-0.0015022326	-0.003739263	-0.00332676
CID168356708-Sp0	0.1	4	-0.00063110277	-0.0017456873	-0.0016683652
CID168367991-Sp0	0.1	4	0.085249245	-0.00045150233	-5.5005996e-05
CID44420311-Sp0	0.1	4	0.011938617	-0.00089822826	-0.0005117424
CID91972252-Sp0	0.1	4	-0.0010503818	-0.0017413616	-0.0020507746
CID168360174-Sp0	0.1	4	0.050804198	-0.0008372977	-0.0004936366
CID168362726-Sp0	0.1	4	0.1616182	-0.00075451256	0.007052809
CID168363493-Sp0	0.1	4	-0.00035918443	-0.0026090117	-0.00079572643
CID91856757-Sp0	0.1	4	-0.0021189018	-0.00313335	-0.003614044
CID168358949-Sp0	0.1	4	-1.0769665e-05	-0.0011054316	-0.0007586849
CID146016639-Sp0	1.0	4	-0.00042813792	-0.0026870002	-0.0022428555
CID168356708-Sp0	1.0	4	0.008523449	-0.0011626139	-0.0009350112
CID168367991-Sp0	1.0	4	0.27264547	0.025426835	0.055955887
CID44420311-Sp0	1.0	4	0.07948891	-0.0004342079	-6.48193e-05
CID91972252-Sp0	1.0	4	-0.00067384733	-0.0011703407	-0.0014862961
CID168360174-Sp0	1.0	4	0.07744184	-0.00037289516	-6.624445e-05
CID168362726-Sp0	1.0	4	0.28398207	-0.0008837168	-0.00012087225
CID168363493-Sp0	1.0	4	0.0978399	-0.0016168868	0.026279584
CID91856757-Sp0	1.0	4	-0.0016692908	-0.0027773106	-0.0028604898
CID168358949-Sp0	1.0	4	0.038341448	-0.00063569663	-0.0002921541
CID146016639-Sp0	10.0	4	0.20908593	-0.002594241	-0.0018893182
CID168356708-Sp0	10.0	4	0.05738817	-0.0017968136	-0.0005481674
CID168367991-Sp0	10.0	4	0.7751355	0.29088175	0.19123052
CID44420311-Sp0	10.0	4	0.3925298	0.10570623	0.104792506
CID91972252-Sp0	10.0	4	0.0029845536	-0.0009788484	-0.0011062882
CID168360174-Sp0	10.0	4	0.24196242	-0.00073772337	0.01936251
CID168362726-Sp0	10.0	4	0.7557429	-0.00085964915	-0.00063590764
CID168363493-Sp0	10.0	4	0.3156227	-0.0015039595	0.04096435
CID91856757-Sp0	10.0	4	0.015944913	-0.0016388553	-0.0012360447
CID168358949-Sp0	10.0	4	0.092408866	-0.0012785502	0.0035623312
CID146016639-Sp0	0.1	0	-0.0010626054	-0.0052235723	-0.0018464401
CID168356708-Sp0	0.1	0	0.0031846464	-0.0018067958	-0.0009229783
CID168367991-Sp0	0.1	0	0.113617375	-0.0007559998	-0.00065963797
CID44420311-Sp0	0.1	0	0.044240683	0.02859956	-0.0005374103
CID91972252-Sp0	0.1	0	-0.00047475725	-0.0040597473	-0.0009886923
CID168360174-Sp0	0.1	0	0.053871825	0.025428884	-0.0010688339
CID168362726-Sp0	0.1	0	0.1684838	-0.00020030349	-0.0011411868
CID168363493-Sp0	0.1	0	0.016684875	0.029496152	-0.0011951005
CID91856757-Sp0	0.1	0	-0.0015738202	-0.007281328	-0.0024332672
CID168358949-Sp0	0.1	0	0.017593563	-0.0009508089	-0.0010005786
CID146016639-Sp0	1.0	0	-0.0007665211	-0.004733181	-0.001792348
CID168356708-Sp0	1.0	0	0.02223365	-0.0015212415	-0.0009800529
CID168367991-Sp0	1.0	0	0.1868341	-0.00029688582	-0.0005644954
CID44420311-Sp0	1.0	0	0.08956908	0.1134814	-0.0006522847
CID91972252-Sp0	1.0	0	-0.00028456954	-0.0037567632	-0.00088655896
CID168360174-Sp0	1.0	0	0.07806973	0.07172209	-0.0011316026
CID168362726-Sp0	1.0	0	0.23339504	0.02151385	-0.0010264263
CID168363493-Sp0	1.0	0	0.055794552	0.12446801	-0.0013801834
CID91856757-Sp0	1.0	0	-0.00132524	-0.0069360053	-0.002283474
CID168358949-Sp0	1.0	0	0.042277932	-0.00071087416	-0.0010232237
CID146016639-Sp0	10.0	0	0.19397058	-0.0022503545	-0.001762815
CID168356708-Sp0	10.0	0	0.15833306	-0.0012150387	-0.0015817845
CID168367991-Sp0	10.0	0	0.8065492	0.7392137	0.49239928
CID44420311-Sp0	10.0	0	0.4024977	0.54842466	0.1420607
CID91972252-Sp0	10.0	0	0.09277587	-0.0030129664	-0.0014371079
CID168360174-Sp0	10.0	0	0.3559632	0.36236483	-0.00050409307
CID168362726-Sp0	10.0	0	0.7614584	0.6774473	0.2869914
CID168363493-Sp0	10.0	0	0.4006415	0.37365195	0.017706431
CID91856757-Sp0	10.0	0	0.15015455	-0.0038255458	-0.0019981072
CID168358949-Sp0	10.0	0	0.32211417	0.20312196	-0.0006092616
CID146016639-Sp0	0.1	7	-0.002390841	-0.00534291	-0.004133551
CID168356708-Sp0	0.1	7	-0.0006917149	-0.001801776	-0.0020283589
CID168367991-Sp0	0.1	7	0.287875	-0.00063503307	-0.000903189
CID44420311-Sp0	0.1	7	-0.00063794584	0.38363865	-0.0021998163
CID91972252-Sp0	0.1	7	-0.0017495991	-0.0033570337	-0.003248772
CID168360174-Sp0	0.1	7	-0.00028947322	0.34593138	-0.0021211994
CID168362726-Sp0	0.1	7	0.09092068	0.025957026	-0.0009742665
CID168363493-Sp0	0.1	7	-0.00037866292	0.28616413	-0.0021275424
CID91856757-Sp0	0.1	7	-0.0025462562	-0.006919465	-0.0060572475
CID168358949-Sp0	0.1	7	-0.0008146357	0.030969955	-0.001492368
CID146016639-Sp0	1.0	7	-0.0016847132	-0.004650909	-0.0034859197
CID168356708-Sp0	1.0	7	-2.2008568e-05	-0.0011930938	-0.0018108643
CID168367991-Sp0	1.0	7	0.504808	0.092129424	0.05796527
CID44420311-Sp0	1.0	7	0.029449701	0.58174384	-0.0022270987
CID91972252-Sp0	1.0	7	-0.0010886441	-0.0026872074	-0.0028403108
CID168360174-Sp0	1.0	7	0.027317256	0.41461584	-0.0021259608
CID168362726-Sp0	1.0	7	0.14844981	0.06220939	-0.0010517528
CID168363493-Sp0	1.0	7	0.047198094	0.42245147	-0.0020715264
CID91856757-Sp0	1.0	7	-0.0017778922	-0.00620149	-0.005541887
CID168358949-Sp0	1.0	7	-0.00021069332	0.118433625	-0.0018309677
CID146016639-Sp0	10.0	7	0.13807867	-0.0030540994	-0.0024252604
CID168356708-Sp0	10.0	7	0.11364859	-0.0011254231	-0.0015468706
CID168367991-Sp0	10.0	7	0.8981716	0.781839	0.74973863
CID44420311-Sp0	10.0	7	0.46571958	0.7599561	0.08633077
CID91972252-Sp0	10.0	7	0.16130942	-0.0015307566	-0.0020854468
CID168360174-Sp0	10.0	7	0.3234964	0.34830004	-0.0003324835
CID168362726-Sp0	10.0	7	0.55732	0.36257863	0.2442068
CID168363493-Sp0	10.0	7	0.44664156	0.3441723	0.052531123
CID91856757-Sp0	10.0	7	0.042387754	-0.0046848306	-0.004386534
CID168358949-Sp0	10.0	7	0.18068548	0.0864474	-0.0012607329
CID146016639-Sp0	0.1	3	-0.003456655	-0.0047349366	-0.0052109826
CID168356708-Sp0	0.1	3	-0.0007197541	-0.0013742022	-0.002420786
CID168367991-Sp0	0.1	3	-0.00012189298	-0.0016887842	-0.0013578582
CID44420311-Sp0	0.1	3	0.036282167	0.27639043	-0.0023615065
CID91972252-Sp0	0.1	3	-0.0017737146	-0.0012939383	-0.0044423947
CID168360174-Sp0	0.1	3	-2.4068653e-05	0.009584583	-0.0016062548
CID168362726-Sp0	0.1	3	0.027469352	0.21195337	-0.0024224955
CID168363493-Sp0	0.1	3	0.05185309	0.30431628	-0.0028391737
CID91856757-Sp0	0.1	3	-0.004298791	-0.0056989244	-0.0056696916
CID168358949-Sp0	0.1	3	-0.00065967574	-0.00095120695	-0.0018306902
CID146016639-Sp0	1.0	3	-0.0026222735	-0.0037235927	-0.0048196455
CID168356708-Sp0	1.0	3	0.009432718	-0.00060004037	-0.002504896
CID168367991-Sp0	1.0	3	0.11226171	-0.0006681082	-0.001111167
CID44420311-Sp0	1.0	3	0.09483848	0.34603688	-0.0024483905
CID91972252-Sp0	1.0	3	-0.0008750628	-0.00017748162	-0.004411612
CID168360174-Sp0	1.0	3	0.09933738	0.11143572	-0.0019471818
CID168362726-Sp0	1.0	3	0.109888226	0.34427747	-0.0026727307
CID168363493-Sp0	1.0	3	0.11958271	0.32665342	-0.0030253336
CID91856757-Sp0	1.0	3	-0.0035467993	-0.004712079	-0.0051655457
CID168358949-Sp0	1.0	3	0.007685393	-0.00032383561	-0.0018064275
CID146016639-Sp0	10.0	3	0.13889486	-0.0014702113	-0.0039997716
CID168356708-Sp0	10.0	3	0.11976856	-0.0003075105	-0.003199333
CID168367991-Sp0	10.0	3	0.74265945	0.7865227	0.35964715
CID44420311-Sp0	10.0	3	0.4410025	0.604594	-0.0015613886
CID91972252-Sp0	10.0	3	0.2161955	-0.0006253132	-0.0031023354
CID168360174-Sp0	10.0	3	0.16519897	0.20565212	-0.0026501468
CID168362726-Sp0	10.0	3	0.50147444	0.6958802	-0.0008718505
CID168363493-Sp0	10.0	3	0.4258049	0.5006254	-0.002568638
CID91856757-Sp0	10.0	3	0.106650025	-2.0165666e-05	-0.004074621
CID168358949-Sp0	10.0	3	0.12512131	0.08108823	-0.002762696
CID146016639-Sp0	0.1	2	-0.002058818	-0.00595476	-0.0037282954
CID168356708-Sp0	0.1	2	-7.9785736e-05	-0.0020184708	-0.001068567
CID168367991-Sp0	0.1	2	-0.00046565963	-0.0008821976	-0.0014827558
CID44420311-Sp0	0.1	2	-0.0001665829	0.30456746	-0.00088791846
CID91972252-Sp0	0.1	2	-0.0007600245	-0.004052011	-0.0019749405
CID168360174-Sp0	0.1	2	0.022759944	0.1259152	-0.0010000062
CID168362726-Sp0	0.1	2	0.1621732	0.11954045	-0.0003657971
CID168363493-Sp0	0.1	2	-0.00025055496	0.13223863	-0.0007168987
CID91856757-Sp0	0.1	2	-0.0033340913	-0.009087027	-0.0064149667
CID168358949-Sp0	0.1	2	0.054005876	-0.000632157	-0.0006884065
CID146016639-Sp0	1.0	2	-0.0009337681	-0.004316041	-0.0026953274
CID168356708-Sp0	1.0	2	0.07757691	-0.00059842766	-0.00037869884
CID168367991-Sp0	1.0	2	0.10365679	0.094132096	-0.00041829763
CID44420311-Sp0	1.0	2	0.035982594	0.44447958	-0.0015940857
CID91972252-Sp0	1.0	2	0.006375268	-0.002890402	-0.0010986003
CID168360174-Sp0	1.0	2	0.045873135	0.37617457	-0.001400192
CID168362726-Sp0	1.0	2	0.3632987	0.16454719	0.025653332
CID168363493-Sp0	1.0	2	0.002466306	0.4270516	-0.00094954844
CID91856757-Sp0	1.0	2	-0.002283045	-0.0076270252	-0.0053601908
CID168358949-Sp0	1.0	2	0.119843535	0.051328577	-0.00056008785
CID146016639-Sp0	10.0	2	0.1680666	-0.0011021987	-0.0034226775
CID168356708-Sp0	10.0	2	0.15515739	-0.00053911697	-0.002616112
CID168367991-Sp0	10.0	2	0.87715167	0.8193187	0.5698586
CID44420311-Sp0	10.0	2	0.57657397	0.70498353	-2.530679e-05
CID91972252-Sp0	10.0	2	0.11901205	-0.0015470983	-0.003622694
CID168360174-Sp0	10.0	2	0.45237628	0.55810744	-0.0004106037
CID168362726-Sp0	10.0	2	0.89125246	0.8464442	0.50106704
CID168363493-Sp0	10.0	2	0.52715695	0.7115664	0.022657767
CID91856757-Sp0	10.0	2	0.15638721	-0.002149525	-0.005201618
CID168358949-Sp0	10.0	2	0.43059385	0.3515466	-0.0013090348
CID146016639-Sp0	0.1	6	-0.003845622	-0.0046409937	-0.0060336483
CID168356708-Sp0	0.1	6	-0.000621006	-0.0035582988	-0.0023483518
CID168367991-Sp0	0.1	6	-0.00017676875	0.0032682568	-0.0024987992
CID44420311-Sp0	0.1	6	-0.00016966119	0.4871395	-0.0027258785
CID91972252-Sp0	0.1	6	-0.0021644866	-0.0035739467	-0.0033994147
CID168360174-Sp0	0.1	6	-0.0007575118	0.15788744	-0.0026043062
CID168362726-Sp0	0.1	6	0.040936872	0.25640076	-0.0019178337
CID168363493-Sp0	0.1	6	-0.000673933	0.21189158	-0.0025812744
CID91856757-Sp0	0.1	6	-0.004436547	-0.0054733753	-0.008110125
CID168358949-Sp0	0.1	6	-0.00095092744	-0.00023329079	-0.0024351268
CID146016639-Sp0	1.0	6	-0.0024958248	-0.003218154	-0.0045132674
CID168356708-Sp0	1.0	6	0.04439102	-0.0020162093	-0.0014114806
CID168367991-Sp0	1.0	6	0.30192894	0.14156875	-0.00023684754
CID44420311-Sp0	1.0	6	0.07199703	0.53453577	-0.0019771205
CID91972252-Sp0	1.0	6	-0.00095318106	-0.0017308717	-0.0023224896
CID168360174-Sp0	1.0	6	0.021213233	0.24696809	-0.0017553067
CID168362726-Sp0	1.0	6	0.23355693	0.23343635	-0.0012532389
CID168363493-Sp0	1.0	6	0.044208393	0.30283302	-0.0015085888
CID91856757-Sp0	1.0	6	-0.0029026165	-0.0043571396	-0.006434444
CID168358949-Sp0	1.0	6	0.02719894	0.0787179	-0.0013741805
CID146016639-Sp0	10.0	6	0.16256914	-0.0041079135	-0.0017855032
CID168356708-Sp0	10.0	6	0.11984816	-0.002317059	-0.0008923429
CID168367991-Sp0	10.0	6	0.8806894	0.7320093	0.7393652
CID44420311-Sp0	10.0	6	0.46644613	0.64051557	0.006573826
CID91972252-Sp0	10.0	6	0.10278296	-0.0011867537	-0.0010305521
CID168360174-Sp0	10.0	6	0.1908616	0.40615213	-0.0006799799
CID168362726-Sp0	10.0	6	0.74436486	0.4887336	0.14420623
CID168363493-Sp0	10.0	6	0.4018244	0.47139952	-0.0011594628
CID91856757-Sp0	10.0	6	0.13399279	-0.003830597	-0.0024116011
CID168358949-Sp0	10.0	6	0.11726605	0.06487219	-0.0010679307
CID146016639-Sp0	0.1	9	-0.0027644634	-0.0020686886	-0.002736677
CID168356708-Sp0	0.1	9	-0.0010291814	-0.0018134133	-0.0016222282
CID168367991-Sp0	0.1	9	-0.0009856725	-0.00010248244	-0.0010950164
CID44420311-Sp0	0.1	9	-0.00012578056	0.38158506	-0.002474705
CID91972252-Sp0	0.1	9	-0.002283371	-0.0041734	-0.0032561098
CID168360174-Sp0	0.1	9	-0.00026829765	0.01090987	-0.001324756
CID168362726-Sp0	0.1	9	0.12870102	0.5025758	-0.0029116469
CID168363493-Sp0	0.1	9	-0.000485968	0.7172306	-0.0035115539
CID91856757-Sp0	0.1	9	-0.0026912636	-0.0037153827	-0.002879155
CID168358949-Sp0	0.1	9	-0.00033852353	-0.00146475	-0.0010164998
CID146016639-Sp0	1.0	9	-0.0012635556	-0.0014951352	-0.0016007553
CID168356708-Sp0	1.0	9	0.03175646	-0.0008910942	-0.0014349286
CID168367991-Sp0	1.0	9	0.07707666	0.1115765	-0.00033668653
CID44420311-Sp0	1.0	9	0.107042685	0.56290823	-0.003000344
CID91972252-Sp0	1.0	9	-0.0011250606	-0.0032856332	-0.0025010693
CID168360174-Sp0	1.0	9	0.06663765	0.09979913	-0.0016914133
CID168362726-Sp0	1.0	9	0.27334467	0.58851594	-0.0035750144
CID168363493-Sp0	1.0	9	0.050460204	0.85398513	-0.0034888773
CID91856757-Sp0	1.0	9	-0.0016219309	-0.0038103722	-0.0023569888
CID168358949-Sp0	1.0	9	0.062415257	-0.00072340295	-0.001137775
CID146016639-Sp0	10.0	9	0.16156097	-0.0032293492	-0.0023216307
CID168356708-Sp0	10.0	9	0.106131166	-0.0018883765	-0.0013827963
CID168367991-Sp0	10.0	9	0.6184456	0.6932559	0.48806375
CID44420311-Sp0	10.0	9	0.41735396	0.7530557	-0.0018130336
CID91972252-Sp0	10.0	9	0.11429717	-0.0018480177	-0.0014122678
CID168360174-Sp0	10.0	9	0.20976394	0.33295044	-0.0012240659
CID168362726-Sp0	10.0	9	0.6639098	0.6659467	-0.0010814808
CID168363493-Sp0	10.0	9	0.37561628	0.7146023	-0.0012343286
CID91856757-Sp0	10.0	9	0.0960212	-0.0048446553	-0.0024010234
CID168358949-Sp0	10.0	9	0.16460519	0.07622286	-0.0008196546
CID146016639-Sp0	0.1	8	-0.002363428	-0.005805917	-0.0049659964
CID168356708-Sp0	0.1	8	-0.00058556895	-0.0016727555	-0.0021670896
CID168367991-Sp0	0.1	8	-0.0012099488	0.1514767	-0.0022862728
CID44420311-Sp0	0.1	8	-0.0007675634	0.3190499	-0.0022843292
CID91972252-Sp0	0.1	8	-0.0016163127	-0.003107006	-0.003075228
CID168360174-Sp0	0.1	8	-0.000119756456	0.45803243	-0.001819027
CID168362726-Sp0	0.1	8	-0.00035458923	0.26039165	-0.0012751921
CID168363493-Sp0	0.1	8	-0.0010297961	0.46674725	-0.002058739
CID91856757-Sp0	0.1	8	-0.003386737	-0.007743093	-0.006756936
CID168358949-Sp0	0.1	8	-0.0005371071	0.12932898	-0.0017422413
CID146016639-Sp0	1.0	8	-0.0015457316	-0.004976	-0.0040624086
CID168356708-Sp0	1.0	8	0.00029717386	-3.696367e-05	-0.0019022733
CID168367991-Sp0	1.0	8	-0.00020201132	0.29420388	-0.0014596641
CID44420311-Sp0	1.0	8	0.032287955	0.5211114	-0.0018991315
CID91972252-Sp0	1.0	8	-0.0006880189	-0.002061682	-0.0023265218
CID168360174-Sp0	1.0	8	0.08492413	0.5257934	-0.0016590332
CID168362726-Sp0	1.0	8	0.104831435	0.4432977	-0.0009383741
CID168363493-Sp0	1.0	8	0.04882388	0.6152644	-0.0019982755
CID91856757-Sp0	1.0	8	-0.002535224	-0.0069071865	-0.005812019
CID168358949-Sp0	1.0	8	0.042614818	0.3310852	-0.0014912393
CID146016639-Sp0	10.0	8	0.18858641	-0.0021422643	-0.0017450473
CID168356708-Sp0	10.0	8	0.15086994	-0.0009547688	-0.0031347703
CID168367991-Sp0	10.0	8	0.83453137	0.7117166	0.3726407
CID44420311-Sp0	10.0	8	0.43404704	0.5784496	-0.00038317993
CID91972252-Sp0	10.0	8	0.17351352	0.038151316	-0.002454134
CID168360174-Sp0	10.0	8	0.3836207	0.55620986	-0.0010030556
CID168362726-Sp0	10.0	8	0.63970023	0.6845732	0.2152235
CID168363493-Sp0	10.0	8	0.39402038	0.690994	-0.000998286
CID91856757-Sp0	10.0	8	0.1872256	-0.0007977952	-0.0028135225
CID168358949-Sp0	10.0	8	0.35725525	0.43866503	-0.0010092795
CID168362044-Sp0	0.1	1	-0.0005515808	-0.0041900966	-0.0025935299
CID168373628-Sp0	0.1	1	-0.0002696377	-0.0052538794	-0.0022377141
CID168376281-Sp0	0.1	1	0.041320488	0.042121634	-0.0007255484
CID156616921-Sp0	0.1	1	-0.0051650214	-0.011939375	-0.00825164
CID168356375-Sp0	0.1	1	-0.000980438	-0.004513998	-0.0021004174
CID168375256-Sp0	0.1	1	-0.00062238454	-0.00064164744	-0.0012641693
CID91861306-Sp0	0.1	1	-0.00070395396	-0.008206176	-0.004051487
CID91847155-Sp0	0.1	1	-0.0010120326	-0.0017381416	-0.0016439683
CID91858290-Sp0	0.1	1	-0.0003360623	-0.0017649357	-0.0016565443
CID156615817-Sp0	0.1	1	-0.0029884642	-0.00675302	-0.0038461552
CID168362044-Sp0	1.0	1	0.06348779	-0.002697525	-0.0017542638
CID168373628-Sp0	1.0	1	0.053934135	-0.00381428	-0.001482966
CID168376281-Sp0	1.0	1	0.10633032	0.122800946	-0.00013653695
CID156616921-Sp0	1.0	1	-0.004667535	-0.010308484	-0.0074535892
CID168356375-Sp0	1.0	1	-0.00020479574	-0.002937293	-0.0012202971
CID168375256-Sp0	1.0	1	0.010375634	0.08351354	-0.0007164183
CID91861306-Sp0	1.0	1	0.020034194	-0.006723056	-0.003211004
CID91847155-Sp0	1.0	1	-0.00014668777	0.008221284	-0.0009130619
CID91858290-Sp0	1.0	1	0.079614155	-0.00018759607	-0.0008627315
CID156615817-Sp0	1.0	1	-0.0023364334	-0.0051009445	-0.0030303341
CID168362044-Sp0	10.0	1	0.7532332	0.4329567	0.43421662
CID168373628-Sp0	10.0	1	0.5810503	0.080545545	0.10360563
CID168376281-Sp0	10.0	1	0.45028615	0.31903923	-0.00032318174
CID156616921-Sp0	10.0	1	-9.104967e-05	0.011613004	-0.0018109424
CID168356375-Sp0	10.0	1	0.318914	-0.0014176886	-9.8888726e-05
CID168375256-Sp0	10.0	1	0.18536232	-0.0004905662	-0.003950724
CID91861306-Sp0	10.0	1	0.5690744	-0.0012764893	-0.0005316056
CID91847155-Sp0	10.0	1	0.1912277	-0.0014355459	-0.0033658678
CID91858290-Sp0	10.0	1	0.30423334	-0.0015208615	-0.0031862133
CID156615817-Sp0	10.0	1	0.07623932	-0.0024661575	-0.0029947078
CID168362044-Sp0	0.1	5	-0.00056509883	-0.0017659074	-0.00285604
CID168373628-Sp0	0.1	5	-0.0009124727	-0.001662735	-0.0031210242
CID168376281-Sp0	0.1	5	0.033935234	0.0943463	-0.0024819456
CID156616921-Sp0	0.1	5	-0.006194464	-0.008507827	-0.010223305
CID168356375-Sp0	0.1	5	-0.0014427097	-0.0034038334	-0.0051268167
CID168375256-Sp0	0.1	5	-0.00025516495	0.00052662194	-0.0030566435
CID91861306-Sp0	0.1	5	-0.002291376	-0.003991477	-0.0063909125
CID91847155-Sp0	0.1	5	-0.0012743331	-0.001488891	-0.004081669
CID91858290-Sp0	0.1	5	0.0113197565	-0.0018013295	-0.0033608126
CID156615817-Sp0	0.1	5	-0.0031107813	-0.004192181	-0.00712868
CID168362044-Sp0	1.0	5	0.043275982	-0.00088337087	-0.0014691572
CID168373628-Sp0	1.0	5	-0.00017212554	-0.0010265032	-0.002341866
CID168376281-Sp0	1.0	5	0.12817124	0.15140328	-0.0021790925
CID156616921-Sp0	1.0	5	-0.0055953115	-0.007933005	-0.009423177
CID168356375-Sp0	1.0	5	-0.00083164166	-0.0030220859	-0.0046967925
CID168375256-Sp0	1.0	5	0.030396849	0.051306844	-0.0028102593
CID91861306-Sp0	1.0	5	-0.0015446008	-0.003320606	-0.0057198247
CID91847155-Sp0	1.0	5	-0.000736351	-0.0010380084	-0.0036743868
CID91858290-Sp0	1.0	5	0.08840103	-0.0014014259	-0.002884596
CID156615817-Sp0	1.0	5	-0.002494749	-0.0037655358	-0.0065652784
CID168362044-Sp0	10.0	5	0.9288945	0.6732778	0.6763684
CID168373628-Sp0	10.0	5	0.56019527	0.16124822	0.037440546
CID168376281-Sp0	10.0	5	0.2468772	0.30189458	-0.00046189336
CID156616921-Sp0	10.0	5	0.006856993	-0.0023467317	-0.0029274623
CID168356375-Sp0	10.0	5	0.33773154	-0.0009544968	-0.0013687346
CID168375256-Sp0	10.0	5	0.100681275	0.1491652	-0.0018957786
CID91861306-Sp0	10.0	5	0.65611374	0.17824513	-0.0012646208
CID91847155-Sp0	10.0	5	0.17812479	0.0370844	-0.002398579
CID91858290-Sp0	10.0	5	0.3622269	-2.3857801e-05	-0.001719102
CID156615817-Sp0	10.0	5	0.08165017	-0.0014779171	-0.003827927
CID168362044-Sp0	0.1	4	0.043355674	-0.0008867742	-0.00039117588
CID168373628-Sp0	0.1	4	-0.00055459066	-0.0019310015	-0.0015093157
CID168376281-Sp0	0.1	4	0.035557434	-0.00045289219	0.0024014413
CID156616921-Sp0	0.1	4	-0.005464623	-0.010042801	-0.009302843
CID168356375-Sp0	0.1	4	-0.0014239047	-0.0026080671	-0.0028336341
CID168375256-Sp0	0.1	4	-0.00039203584	-0.001198301	-0.0013574943
CID91861306-Sp0	0.1	4	-0.0012345989	-0.0041626445	-0.0035157537
CID91847155-Sp0	0.1	4	-0.0007744057	-0.0019436859	-0.001824823
CID91858290-Sp0	0.1	4	-7.3135045e-05	-0.0010525644	-0.0006892514
CID156615817-Sp0	0.1	4	-0.0024296306	-0.003938133	-0.004195231
CID168362044-Sp0	1.0	4	0.20456868	0.0015536547	0.09386503
CID168373628-Sp0	1.0	4	0.060551584	-0.0006209607	-0.00049453124
CID168376281-Sp0	1.0	4	0.054620102	-0.00016757786	0.03778912
CID156616921-Sp0	1.0	4	-0.0043645273	-0.008838076	-0.008057787
CID168356375-Sp0	1.0	4	-0.00031726345	-0.0017357817	-0.0018961938
CID168375256-Sp0	1.0	4	0.012077257	-0.00074139907	-0.0009046477
CID91861306-Sp0	1.0	4	0.015591413	-0.002959347	-0.0027653521
CID91847155-Sp0	1.0	4	-0.00030557363	-0.0010193067	-0.0010569209
CID91858290-Sp0	1.0	4	0.10038397	-0.00024741187	0.000250116
CID156615817-Sp0	1.0	4	-0.0015564321	-0.0030343067	-0.0033542316
CID168362044-Sp0	10.0	4	0.83412546	0.2494953	0.17369209
CID168373628-Sp0	10.0	4	0.34154612	0.31650984	0.047493562
CID168376281-Sp0	10.0	4	0.5195894	0.48207742	0.48276842
CID156616921-Sp0	10.0	4	-0.00018970802	-0.0032010307	-0.003012136
CID168356375-Sp0	10.0	4	0.16319326	-0.00012839571	-1.3786852e-05
CID168375256-Sp0	10.0	4	0.06164694	-0.0013238239	-0.00037649958
CID91861306-Sp0	10.0	4	0.6266832	-0.0010645214	-0.0040463177
CID91847155-Sp0	10.0	4	0.021847174	-0.0015613165	-0.0006882065
CID91858290-Sp0	10.0	4	0.5025044	-0.00065972016	-0.00076290785
CID156615817-Sp0	10.0	4	-0.00038043276	-0.0021596253	-0.0017307531
CID168362044-Sp0	0.1	0	0.06937833	-0.0015629998	-0.0008899472
CID168373628-Sp0	0.1	0	-0.0004268603	-0.0031419364	-0.00046014093
CID168376281-Sp0	0.1	0	0.14219338	0.1129768	-0.0011556468
CID156616921-Sp0	0.1	0	-0.002804545	-0.01045193	-0.0030188842
CID168356375-Sp0	0.1	0	-0.0007574628	-0.004266332	-0.000977591
CID168375256-Sp0	0.1	0	0.006197378	-0.0008835773	-0.0009729817
CID91861306-Sp0	0.1	0	-0.0018423197	-0.006138376	-0.0016393696
CID91847155-Sp0	0.1	0	-0.0003313054	-0.0020166137	-0.00090459856
CID91858290-Sp0	0.1	0	0.02992881	-0.0017308148	-0.00033454277
CID156615817-Sp0	0.1	0	-0.0011204177	-0.005210581	-0.0017751983
CID168362044-Sp0	1.0	0	0.12041891	-0.0010949725	-0.00078046386
CID168373628-Sp0	1.0	0	-0.0002441889	-0.0028096843	-0.00048450805
CID168376281-Sp0	1.0	0	0.21230397	0.18839377	-0.0009940158
CID156616921-Sp0	1.0	0	-0.0025884158	-0.010063641	-0.002803945
CID168356375-Sp0	1.0	0	-0.0005002406	-0.0037324058	-0.0008566611
CID168375256-Sp0	1.0	0	0.016468763	-0.00056542293	-0.0010493896
CID91861306-Sp0	1.0	0	-0.0016738598	-0.0057600057	-0.001680209
CID91847155-Sp0	1.0	0	-2.5892034e-05	-0.0015575364	-0.0009202457
CID91858290-Sp0	1.0	0	0.06466903	-0.0012066151	-0.00029741265
CID156615817-Sp0	1.0	0	-0.00095459906	-0.0048294393	-0.0016738402
CID168362044-Sp0	10.0	0	0.93786764	0.87350833	0.59389275
CID168373628-Sp0	10.0	0	0.4255101	0.24225022	0.07555504
CID168376281-Sp0	10.0	0	0.5079758	0.72197986	0.15891004
CID156616921-Sp0	10.0	0	-0.00040837913	-0.006346978	-0.0017698904
CID168356375-Sp0	10.0	0	0.24758275	-0.0004977374	-0.00025092668
CID168375256-Sp0	10.0	0	0.17601871	0.15347221	-0.0009222481
CID91861306-Sp0	10.0	0	0.39854354	0.2068488	-0.0010946508
CID91847155-Sp0	10.0	0	0.20237184	0.06483393	-0.0010788871
CID91858290-Sp0	10.0	0	0.3884403	0.07545988	0.010449603
CID156615817-Sp0	10.0	0	0.03540901	-0.00260699	-0.0018589636
CID168362044-Sp0	0.1	7	0.26963705	-0.0020475998	-0.00092274527
CID168373628-Sp0	0.1	7	-0.0010715802	-0.001773653	-0.002128047
CID168376281-Sp0	0.1	7	0.040593535	0.30122638	-0.0013928277
CID156616921-Sp0	0.1	7	-0.006034948	-0.010355103	-0.007850402
CID168356375-Sp0	0.1	7	-0.0017951573	-0.0038064048	-0.0034120672
CID168375256-Sp0	0.1	7	-0.0009805093	0.13474783	-0.001926036
CID91861306-Sp0	0.1	7	-0.0025639075	-0.004425	-0.0047504012
CID91847155-Sp0	0.1	7	-0.0013597651	-0.0015889528	-0.0020687415
CID91858290-Sp0	0.1	7	-0.0006646003	-0.0015655681	-0.0016031144
CID156615817-Sp0	0.1	7	-0.0026212228	-0.0047966717	-0.004032224
CID168362044-Sp0	1.0	7	0.5084157	-0.00064155995	0.022770405
CID168373628-Sp0	1.0	7	-0.00033148183	-0.0010389424	-0.0015621968
CID168376281-Sp0	1.0	7	0.0988919	0.41233194	-0.0012466339
CID156616921-Sp0	1.0	7	-0.005383054	-0.009571807	-0.0070614694
CID168356375-Sp0	1.0	7	-0.0010526477	-0.003006512	-0.0027954602
CID168375256-Sp0	1.0	7	-0.0003710103	0.20408025	-0.0021256283
CID91861306-Sp0	1.0	7	-0.001846206	-0.0036927164	-0.004018275
CID91847155-Sp0	1.0	7	-0.0007473135	-0.0009884576	-0.0018050123
CID91858290-Sp0	1.0	7	-8.770019e-05	-0.00101762	-0.0012993301
CID156615817-Sp0	1.0	7	-0.0019389291	-0.0041022953	-0.0033991933
CID168362044-Sp0	10.0	7	1.0492533	0.82659566	0.8344203
CID168373628-Sp0	10.0	7	0.3632219	0.055076487	-0.0007731093
CID168376281-Sp0	10.0	7	0.49184597	0.60130787	0.19213298
CID156616921-Sp0	10.0	7	-0.0014138276	-0.004795823	-0.0031329815
CID168356375-Sp0	10.0	7	0.22104442	-0.0007629028	-0.0016512937
CID168375256-Sp0	10.0	7	0.14727272	0.1613323	-0.0016483534
CID91861306-Sp0	10.0	7	0.49645454	0.17486265	-0.002148926
CID91847155-Sp0	10.0	7	0.09414593	-0.00097314175	-0.00162668
CID91858290-Sp0	10.0	7	0.30777037	-0.00024904264	0.0056099147
CID156615817-Sp0	10.0	7	0.061086945	-0.0024525719	-0.0022314377
CID168362044-Sp0	0.1	3	-0.0006155561	-0.0033269757	-0.0017731738
CID168373628-Sp0	0.1	3	-0.0006296168	-0.0018467704	-0.0016992524
CID168376281-Sp0	0.1	3	0.021175563	0.15892333	-0.0024972328
CID156616921-Sp0	0.1	3	-0.008171955	-0.009662317	-0.010334687
CID168356375-Sp0	0.1	3	-0.0011776278	-0.001981526	-0.0039267773
CID168375256-Sp0	0.1	3	-0.00041282608	0.009913392	-0.0025360526
CID91861306-Sp0	0.1	3	-0.0023921009	-0.0040556896	-0.0053866706
CID91847155-Sp0	0.1	3	-0.000997812	-0.00022191285	-0.0027637214
CID91858290-Sp0	0.1	3	-0.000265788	-0.0005957678	-0.001809675
CID156615817-Sp0	0.1	3	-0.0034924662	-0.0043487786	-0.004954678
CID168362044-Sp0	1.0	3	0.03981802	-0.0024385154	-0.0013931831
CID168373628-Sp0	1.0	3	0.01743333	-0.0006770192	-0.0013542303
CID168376281-Sp0	1.0	3	0.088036515	0.17785347	-0.0025946244
CID156616921-Sp0	1.0	3	-0.007459507	-0.00850746	-0.009754555
CID168356375-Sp0	1.0	3	-0.00050032494	-0.001110341	-0.0036419346
CID168375256-Sp0	1.0	3	0.043550983	0.064190835	-0.0027593966
CID91861306-Sp0	1.0	3	-0.0018355689	-0.0030173492	-0.004989106
CID91847155-Sp0	1.0	3	-0.0002885693	0.07167557	-0.0029024535
CID91858290-Sp0	1.0	3	0.06285193	0.053920954	-0.0019563779
CID156615817-Sp0	1.0	3	-0.002765531	-0.0034543548	-0.004440603
CID168362044-Sp0	10.0	3	0.8832764	0.6536345	0.53228575
CID168373628-Sp0	10.0	3	0.23694922	0.24480413	-0.0007130095
CID168376281-Sp0	10.0	3	0.190702	0.31722856	-0.0032770548
CID156616921-Sp0	10.0	3	-0.0011302232	0.1638104	-0.005048269
CID168356375-Sp0	10.0	3	0.19724695	-0.0007210076	-0.0020494047
CID168375256-Sp0	10.0	3	0.10794477	0.11856246	-0.0034193387
CID91861306-Sp0	10.0	3	0.24719563	0.4259503	-0.0035663154
CID91847155-Sp0	10.0	3	0.15399337	0.07123394	-0.003337883
CID91858290-Sp0	10.0	3	0.3526103	0.106080584	-0.0021087488
CID156615817-Sp0	10.0	3	0.06024088	-0.0021102405	-0.004104507
CID168362044-Sp0	0.1	2	-0.0015050202	-0.002715441	-0.0025983318
CID168373628-Sp0	0.1	2	-0.0007243368	-0.0039198096	-0.002243278
CID168376281-Sp0	0.1	2	0.07449185	0.1913754	-0.00073940796
CID156616921-Sp0	0.1	2	-0.0040360265	-0.009648731	-0.00727946
CID168356375-Sp0	0.1	2	-0.000755367	-0.0042594704	-0.0027046895
CID168375256-Sp0	0.1	2	0.01756671	-0.0011899583	-0.0009093639
CID91861306-Sp0	0.1	2	-0.002566081	-0.0081349155	-0.005222193
CID91847155-Sp0	0.1	2	-0.00059324084	-0.0021435008	-0.001542536
CID91858290-Sp0	0.1	2	-0.00020235151	-0.0026617364	-0.00162283
CID156615817-Sp0	0.1	2	-0.0032223254	-0.007577677	-0.0036094713
CID168362044-Sp0	1.0	2	-0.0003104903	-0.0011179439	-0.0013527184
CID168373628-Sp0	1.0	2	0.023477629	-0.0024647783	-0.0011513871
CID168376281-Sp0	1.0	2	0.120002896	0.22620973	-0.0012060446
CID156616921-Sp0	1.0	2	-0.0030019318	-0.008173946	-0.0062126196
CID168356375-Sp0	1.0	2	0.026584387	-0.0027739448	-0.0016152548
CID168375256-Sp0	1.0	2	0.076984845	-0.00023648217	-0.0010281381
CID91861306-Sp0	1.0	2	-0.0015933054	-0.006639237	-0.00414197
CID91847155-Sp0	1.0	2	0.031127676	-0.00044747605	-0.00056309014
CID91858290-Sp0	1.0	2	0.09847594	-0.0010368554	-0.00067892834
CID156615817-Sp0	1.0	2	-0.0020240385	-0.0059251413	-0.0025501882
CID168362044-Sp0	10.0	2	0.9178137	0.87163204	0.7718277
CID168373628-Sp0	10.0	2	0.19694537	0.08289583	0.08723023
CID168376281-Sp0	10.0	2	0.75620586	0.71433103	0.07922029
CID156616921-Sp0	10.0	2	-0.00036589653	-0.0021652423	-0.003143972
CID168356375-Sp0	10.0	2	0.45720288	0.06376009	-0.0026133936
CID168375256-Sp0	10.0	2	0.19358319	0.029587932	-0.0024485888
CID91861306-Sp0	10.0	2	0.03154266	-0.0017836945	-0.0012509489
CID91847155-Sp0	10.0	2	0.19639853	0.08148238	-0.0034019286
CID91858290-Sp0	10.0	2	0.3972818	-0.0009845796	-0.0033198928
CID156615817-Sp0	10.0	2	0.09239149	-0.0013225169	-0.0030250673
CID168362044-Sp0	0.1	6	-0.0016847816	-0.0015046119	-0.0029584276
CID168373628-Sp0	0.1	6	-0.0010515216	-0.00014728337	-0.00232833
CID168376281-Sp0	0.1	6	0.04014927	0.25741756	-0.0017007318
CID156616921-Sp0	0.1	6	-0.012108964	-0.008750909	-0.015810275
CID168356375-Sp0	0.1	6	-0.002162103	-0.0023583136	-0.0029064089
CID168375256-Sp0	0.1	6	-0.00024996875	-0.0009889471	-0.0019811157
CID91861306-Sp0	0.1	6	-0.0028651005	-0.0026764022	-0.005886425
CID91847155-Sp0	0.1	6	-0.0016205454	-0.002881475	-0.0027207446
CID91858290-Sp0	0.1	6	0.035758242	-0.00115659	-0.0015149369
CID156615817-Sp0	0.1	6	-0.0032357147	-0.0059355935	-0.004809509
CID168362044-Sp0	1.0	6	0.08938166	0.01918649	-0.0012907111
CID168373628-Sp0	1.0	6	0.0032632947	0.17746308	-0.0011384598
CID168376281-Sp0	1.0	6	0.16375947	0.26666248	-0.00092152
CID156616921-Sp0	1.0	6	-0.010519329	-0.0065778075	-0.014371487
CID168356375-Sp0	1.0	6	-0.00075862405	-0.0015567293	-0.001660104
CID168375256-Sp0	1.0	6	0.04213357	-0.00019995226	-0.0011786842
CID91861306-Sp0	1.0	6	-0.0015950226	-0.0010540471	-0.0046306485
CID91847155-Sp0	1.0	6	-0.0002656932	-0.0012625891	-0.0017116215
CID91858290-Sp0	1.0	6	0.2708711	0.031150103	-0.0004760228
CID156615817-Sp0	1.0	6	-0.0020380567	-0.004589614	-0.0035558464
CID168362044-Sp0	10.0	6	1.0314267	0.8228203	0.88913906
CID168373628-Sp0	10.0	6	0.2756047	0.25150734	-0.00031748175
CID168376281-Sp0	10.0	6	0.58061236	0.4996423	0.25139734
CID156616921-Sp0	10.0	6	-0.002768203	0.4800195	-0.0069259834
CID168356375-Sp0	10.0	6	0.37044594	-0.0014365759	-6.1133054e-05
CID168375256-Sp0	10.0	6	0.08947967	0.016458541	-0.0011538684
CID91861306-Sp0	10.0	6	0.6326436	0.15151675	-0.0014430165
CID91847155-Sp0	10.0	6	0.112984754	-0.00049863145	-0.0011036262
CID91858290-Sp0	10.0	6	0.5997791	0.22332476	0.005222082
CID156615817-Sp0	10.0	6	0.06590288	-0.004742535	-0.0018433627
CID168362044-Sp0	0.1	9	-0.0012208405	-0.0002990526	-0.0012980966
CID168373628-Sp0	0.1	9	-0.0015093198	-0.0006836858	-0.0011315118
CID168376281-Sp0	0.1	9	0.004768893	0.04890719	-0.0009905999
CID156616921-Sp0	0.1	9	-0.008243879	-0.0062303757	-0.009811645
CID168356375-Sp0	0.1	9	-0.0021403795	-0.0023219525	-0.002106148
CID168375256-Sp0	0.1	9	-0.00071167527	-0.0009874235	-0.0016361515
CID91861306-Sp0	0.1	9	-0.0027732674	-0.0025136352	-0.0033310966
CID91847155-Sp0	0.1	9	-0.0015097236	-0.00067660864	-0.0016798896
CID91858290-Sp0	0.1	9	-0.00086569635	-0.00032581104	-0.0015126334
CID156615817-Sp0	0.1	9	-0.0024442517	-0.0016803817	-0.002243766
CID168362044-Sp0	1.0	9	0.043372333	0.06459799	-0.00021332219
CID168373628-Sp0	1.0	9	-4.458785e-05	0.10242632	-0.00046406238
CID168376281-Sp0	1.0	9	0.07540585	0.14490467	-0.0014045257
CID156616921-Sp0	1.0	9	-0.0066074887	-0.0046506976	-0.007855568
CID168356375-Sp0	1.0	9	-0.0008197224	-0.0011786707	-0.00081848935
CID168375256-Sp0	1.0	9	0.026548475	0.0068980306	-0.0015986519
CID91861306-Sp0	1.0	9	-0.0011078223	-0.0013766326	-0.00218436
CID91847155-Sp0	1.0	9	-0.0003599678	2.4139881e-05	-0.001182747
CID91858290-Sp0	1.0	9	0.040277034	0.07548028	-0.0012020741
CID156615817-Sp0	1.0	9	-0.001069262	-0.00045114456	-0.0012984644
CID168362044-Sp0	10.0	9	0.6820475	0.68707085	0.53147566
CID168373628-Sp0	10.0	9	0.4389602	0.43497026	-9.851843e-05
CID168376281-Sp0	10.0	9	0.386306	0.7175437	0.017931446
CID156616921-Sp0	10.0	9	-0.001312992	-0.00033142298	-0.00239115
CID168356375-Sp0	10.0	9	0.10554383	-0.0023444681	-0.00041192933
CID168375256-Sp0	10.0	9	0.141926	0.13661376	-0.0010613607
CID91861306-Sp0	10.0	9	0.69349986	0.066360846	-0.003022567
CID91847155-Sp0	10.0	9	0.19186819	0.14669445	-0.0019705473
CID91858290-Sp0	10.0	9	0.32370955	0.10052174	-0.001881244
CID156615817-Sp0	10.0	9	0.25109208	-0.0011478104	-0.0018865169
CID168362044-Sp0	0.1	8	-0.001813396	-0.002094116	-0.0030816274
CID168373628-Sp0	0.1	8	-0.00028574048	-0.0030992636	-0.0026496046
CID168376281-Sp0	0.1	8	-0.00022218912	0.12937894	-0.0015297106
CID156616921-Sp0	0.1	8	-0.0064461236	-0.00801354	-0.009447176
CID168356375-Sp0	0.1	8	-0.0013713406	-0.0037418716	-0.0030123573
CID168375256-Sp0	0.1	8	-0.0009302606	0.20965517	-0.0022093244
CID91861306-Sp0	0.1	8	-0.0014987327	-0.0072720456	-0.00594228
CID91847155-Sp0	0.1	8	-0.0014991198	-0.0023931928	-0.0029168408
CID91858290-Sp0	0.1	8	-0.00034408344	-0.0021085078	-0.0017435572
CID156615817-Sp0	0.1	8	-0.0030982303	-0.0064445315	-0.0056443703
CID168362044-Sp0	1.0	8	-0.0010062237	-0.00084341597	-0.0023421468
CID168373628-Sp0	1.0	8	0.05180402	-0.0022316258	-0.0018843886
CID168376281-Sp0	1.0	8	0.034727365	0.20078696	-0.0014340502
CID156616921-Sp0	1.0	8	-0.0055432734	-0.0070268055	-0.008656478
CID168356375-Sp0	1.0	8	-0.000538875	-0.0028899943	-0.0022900936
CID168375256-Sp0	1.0	8	-0.00011913001	0.34995794	-0.0021529617
CID91861306-Sp0	1.0	8	-0.0007543705	-0.006277342	-0.0050608683
CID91847155-Sp0	1.0	8	-0.0008144693	-0.00049847615	-0.0020930057
CID91858290-Sp0	1.0	8	0.053981528	-0.0010393759	-0.001066589
CID156615817-Sp0	1.0	8	-0.0022553464	-0.005449757	-0.0046926574
CID168362044-Sp0	10.0	8	0.9065907	0.59169316	0.39715248
CID168373628-Sp0	10.0	8	0.32839352	0.10264303	-0.00084025454
CID168376281-Sp0	10.0	8	0.59648335	0.638348	0.32514653
CID156616921-Sp0	10.0	8	0.05940284	-0.0026802272	-0.0029031925
CID168356375-Sp0	10.0	8	0.21447915	-0.00064670114	-0.0007494992
CID168375256-Sp0	10.0	8	0.21629669	0.29260105	-0.0022262488
CID91861306-Sp0	10.0	8	0.4667431	0.071516596	-0.0020511858
CID91847155-Sp0	10.0	8	0.12530525	0.18986423	-0.0034719023
CID91858290-Sp0	10.0	8	0.40736136	-4.8740505e-05	-0.0011182865
CID156615817-Sp0	10.0	8	0.07971889	-0.0015941259	-0.0023039787
CID168360299-Sp0	0.1	1	-0.0016278472	-0.005196423	-0.0042977105
CID168361066-Sp0	0.1	1	-0.0011075002	-0.0024930225	-0.0024170105
CID88078333-Sp0	0.1	1	-0.0011690467	-0.002808699	-0.002093018
CID91846216-Sp0	0.1	1	-0.00023178219	-0.000997811	-0.0013723006
CID156615029-Sp0	0.1	1	0.064763434	-0.0054677664	-0.00205972
CID168365944-Sp0	0.1	1	-0.0005445641	-0.006052808	-0.0037151265
CID168367239-Sp0	0.1	1	-8.042902e-06	-0.0020562895	-0.0013601256
CID168368589-Sp0	0.1	1	-1.6006827e-06	0.095644355	-0.00078568514
CID439709-Sp0	0.1	1	-6.744921e-05	-0.00034753964	-0.00094224646
CID50909841-Sp0	0.1	1	-0.0013178503	-0.0037833594	-0.0016663129
CID168360299-Sp0	1.0	1	-0.00076441927	-0.0036678223	-0.0035316013
CID168361066-Sp0	1.0	1	-0.0001580894	-0.0007437807	-0.0016670706
CID88078333-Sp0	1.0	1	-0.000723592	-0.0015736409	-0.0017510165
CID91846216-Sp0	1.0	1	0.0733323	0.07876307	-0.00062083424
CID156615029-Sp0	1.0	1	0.18202883	-0.0039918297	-0.0011022346
CID168365944-Sp0	1.0	1	0.20347127	-0.0050002425	-0.0023356846
CID168367239-Sp0	1.0	1	0.15432432	-0.00041670664	-0.00042802215
CID168368589-Sp0	1.0	1	0.038302377	0.18380688	-0.00050422933
CID439709-Sp0	1.0	1	0.05599907	0.10927215	-0.00048387572
CID50909841-Sp0	1.0	1	-0.0006290898	-0.0020860187	-0.00083748833
CID168360299-Sp0	10.0	1	0.3096615	0.025087811	-0.0016301027
CID168361066-Sp0	10.0	1	0.19837001	-0.0008310947	-0.002258462
CID88078333-Sp0	10.0	1	0.0699816	-0.004909147	-0.0054111765
CID91846216-Sp0	10.0	1	0.30010504	0.17984775	-0.0021720515
CID156615029-Sp0	10.0	1	0.8706498	-0.00062160654	-0.00045210362
CID168365944-Sp0	10.0	1	0.92456627	-0.003876575	-0.00029952318
CID168367239-Sp0	10.0	1	0.6550604	0.58897007	0.27604768
CID168368589-Sp0	10.0	1	0.23258582	-0.00019177362	-0.0037804586
CID439709-Sp0	10.0	1	0.30006713	0.09318827	-0.0025431227
CID50909841-Sp0	10.0	1	0.25716192	-0.00058791874	-0.0007118238
CID168360299-Sp0	0.1	5	-0.0032549517	-0.0042148936	-0.0067398227
CID168361066-Sp0	0.1	5	-0.0015462317	-0.0024183034	-0.005264389
CID88078333-Sp0	0.1	5	-0.0002988866	-0.0009275	-0.002979713
CID91846216-Sp0	0.1	5	-0.0003675872	-0.00080227485	-0.0024555074
CID156615029-Sp0	0.1	5	0.07208433	-0.0019265219	-0.0022811706
CID168365944-Sp0	0.1	5	0.21555765	-0.0050632623	-0.00551471
CID168367239-Sp0	0.1	5	0.026678383	-0.00030049047	-0.0013878343
CID168368589-Sp0	0.1	5	-4.5709014e-05	0.08069587	-0.0029557657
CID439709-Sp0	0.1	5	0.020123944	0.033100717	-0.0023528375
CID50909841-Sp0	0.1	5	-0.0012029842	-0.0017044967	-0.0031142836
CID168360299-Sp0	1.0	5	-0.0025894726	-0.0037808495	-0.006022971
CID168361066-Sp0	1.0	5	-0.0010071109	-0.0021264136	-0.005020613
CID88078333-Sp0	1.0	5	0.028319806	-0.0006413279	-0.0027973806
CID91846216-Sp0	1.0	5	0.023471743	-0.00035631008	-0.0021606106
CID156615029-Sp0	1.0	5	0.13054247	-0.0013343003	-0.001654032
CID168365944-Sp0	1.0	5	0.4213581	-0.0044663996	-0.0043174457
CID168367239-Sp0	1.0	5	0.20417447	0.08774775	0.008335277
CID168368589-Sp0	1.0	5	0.043960094	0.11368617	-0.0027335577
CID439709-Sp0	1.0	5	0.09393453	0.08856611	-0.0021091972
CID50909841-Sp0	1.0	5	-0.0005673298	-0.0012707951	-0.0023911723
CID168360299-Sp0	10.0	5	0.28716636	-0.0010511039	-0.0023961607
CID168361066-Sp0	10.0	5	0.05949738	-0.00085620873	-0.0037117372
CID88078333-Sp0	10.0	5	0.09263088	0.014347307	-0.0022259334
CID91846216-Sp0	10.0	5	0.31806335	0.15405878	-0.000703246
CID156615029-Sp0	10.0	5	0.7343473	0.079143226	0.060280986
CID168365944-Sp0	10.0	5	0.9946685	-0.0026647954	-0.00077395793
CID168367239-Sp0	10.0	5	0.7375465	0.7275196	0.6671236
CID168368589-Sp0	10.0	5	0.08713011	0.18709745	-0.001913412
CID439709-Sp0	10.0	5	0.19172305	0.16406313	-0.0012072267
CID50909841-Sp0	10.0	5	0.31728673	0.06987226	-0.00037396728
CID168360299-Sp0	0.1	4	-0.002265421	-0.0042370814	-0.0043330025
CID168361066-Sp0	0.1	4	-0.00017958223	-0.0009435065	-0.0010754669
CID88078333-Sp0	0.1	4	-0.00079633517	-0.0013108512	-0.001858119
CID91846216-Sp0	0.1	4	-0.0002403739	-0.001145249	-0.00103836
CID156615029-Sp0	0.1	4	-0.0009703399	-0.003421493	-0.002594951
CID168365944-Sp0	0.1	4	-0.00016277193	-0.0017043039	-0.0009282198
CID168367239-Sp0	0.1	4	0.11549157	-0.00026337607	0.0065002292
CID168368589-Sp0	0.1	4	-0.00026024578	-0.001311143	-0.000942873
CID439709-Sp0	0.1	4	-9.332329e-05	-0.0006452475	-0.00059049873
CID50909841-Sp0	0.1	4	-0.001016909	-0.00246354	-0.0015845671
CID168360299-Sp0	1.0	4	-0.0014559219	-0.0030302757	-0.0029135244
CID168361066-Sp0	1.0	4	0.013452664	-0.00060502737	-0.0006947568
CID88078333-Sp0	1.0	4	-0.00039637194	-0.0008970052	-0.0015088138
CID91846216-Sp0	1.0	4	0.024080291	-0.00068694574	-0.0005894497
CID156615029-Sp0	1.0	4	0.02767393	-0.0022958808	-0.0014898401
CID168365944-Sp0	1.0	4	0.35265312	-0.0007487482	-0.0007033348
CID168367239-Sp0	1.0	4	0.35399622	0.052491933	0.060422584
CID168368589-Sp0	1.0	4	0.007771224	-0.000988767	-0.0006424245
CID439709-Sp0	1.0	4	0.03122212	-0.00035184727	-0.00024433076
CID50909841-Sp0	1.0	4	0.03205198	-0.0012430918	-0.0005983951
CID168360299-Sp0	10.0	4	0.055206805	-0.000119463795	0.021350771
CID168361066-Sp0	10.0	4	0.06529957	-0.0011464318	-0.0008248594
CID88078333-Sp0	10.0	4	0.01782307	-0.0008268608	-0.0006188282
CID91846216-Sp0	10.0	4	0.104572244	-0.0011152306	-0.0001388888
CID156615029-Sp0	10.0	4	0.8634112	-0.0018492517	-0.0017953065
CID168365944-Sp0	10.0	4	0.8054182	0.122169286	0.10143243
CID168367239-Sp0	10.0	4	0.84507394	0.32854524	0.22867823
CID168368589-Sp0	10.0	4	0.102484964	-0.0006251429	0.042463213
CID439709-Sp0	10.0	4	0.12849365	-0.00034094468	0.068919905
CID50909841-Sp0	10.0	4	0.4128303	-0.00043660714	-0.00075373735
CID168360299-Sp0	0.1	0	-0.0010279237	-0.0058830855	-0.001363073
CID168361066-Sp0	0.1	0	-0.0003508821	-0.002323524	-0.001350455
CID88078333-Sp0	0.1	0	-5.7930796e-05	-0.0014079644	-0.0011953673
CID91846216-Sp0	0.1	0	0.028419435	-0.0015254066	-0.0006635562
CID156615029-Sp0	0.1	0	-8.1425904e-05	-0.004186531	-0.00083956815
CID168365944-Sp0	0.1	0	0.04314372	-0.005804969	-0.0012239079
CID168367239-Sp0	0.1	0	0.104496405	-0.0005103758	-0.00043046704
CID168368589-Sp0	0.1	0	0.005000405	0.0385544	-0.0013685375
CID439709-Sp0	0.1	0	0.038248472	0.00079459697	-0.00070474285
CID50909841-Sp0	0.1	0	-0.00024044438	-0.002997178	-0.00036345533
CID168360299-Sp0	1.0	0	-0.00084375334	-0.0055655204	-0.0012693589
CID168361066-Sp0	1.0	0	-0.00011633396	-0.0019998846	-0.0013444134
CID88078333-Sp0	1.0	0	0.0024729297	-0.0012256925	-0.0013045355
CID91846216-Sp0	1.0	0	0.056413174	-0.001189416	-0.0006203564
CID156615029-Sp0	1.0	0	0.022336088	-0.0037339213	-0.00069577835
CID168365944-Sp0	1.0	0	0.10837164	-0.005183722	-0.00096124905
CID168367239-Sp0	1.0	0	0.17631593	0.004595697	-0.00033099315
CID168368589-Sp0	1.0	0	0.016808495	0.06615251	-0.0014300346
CID439709-Sp0	1.0	0	0.071043685	0.06080977	-0.0007920106
CID50909841-Sp0	1.0	0	-4.7963113e-06	-0.0025996335	-0.0003174474
CID168360299-Sp0	10.0	0	0.21420732	-0.0015638969	-0.00026978663
CID168361066-Sp0	10.0	0	0.15932082	-1.2775511e-06	-0.0018036088
CID88078333-Sp0	10.0	0	0.1268968	-0.0011467083	-0.002088881
CID91846216-Sp0	10.0	0	0.4028393	0.30850774	0.0017134175
CID156615029-Sp0	10.0	0	0.64311427	0.035091843	0.028789677
CID168365944-Sp0	10.0	0	1.1175188	-0.0020586061	0.20464256
CID168367239-Sp0	10.0	0	0.785496	0.77369976	0.53521144
CID168368589-Sp0	10.0	0	0.24609743	0.4022773	-0.00041052676
CID439709-Sp0	10.0	0	0.24478284	0.31732076	-0.00032739274
CID50909841-Sp0	10.0	0	0.30634007	-0.0008437431	0.0018720627
CID168360299-Sp0	0.1	7	-0.002950135	-0.0061699566	-0.00436914
CID168361066-Sp0	0.1	7	-0.001010543	-0.0012272215	-0.0020078542
CID88078333-Sp0	0.1	7	-0.00075446453	-0.0012213151	-0.0019199507
CID91846216-Sp0	0.1	7	-0.00054640515	-0.0005532713	-0.0011950429
CID156615029-Sp0	0.1	7	0.024522826	-0.003343144	-0.002435451
CID168365944-Sp0	0.1	7	-6.281286e-05	-0.006124451	-0.0022924568
CID168367239-Sp0	0.1	7	0.19191812	-0.000383254	-0.0007109707
CID168368589-Sp0	0.1	7	-0.0007398182	0.44577485	-0.0024649925
CID439709-Sp0	0.1	7	-0.00061121583	0.16627729	-0.0014592166
CID50909841-Sp0	0.1	7	-0.0012523753	-0.0022432008	-0.0019478457
CID168360299-Sp0	1.0	7	-0.0023528973	-0.005432498	-0.0036970668
CID168361066-Sp0	1.0	7	-0.00041547805	-0.0005902879	-0.0018542169
CID88078333-Sp0	1.0	7	-0.00023475036	-0.0010034124	-0.0019056685
CID91846216-Sp0	1.0	7	-2.5390236e-05	-0.00014760434	-0.0011170022
CID156615029-Sp0	1.0	7	0.0977896	-0.002446227	-0.0016091098
CID168365944-Sp0	1.0	7	0.19952925	-0.005602237	-0.0011274806
CID168367239-Sp0	1.0	7	0.41382432	0.14226009	0.07190593
CID168368589-Sp0	1.0	7	-0.00042459695	0.43744272	-0.002374313
CID439709-Sp0	1.0	7	0.0062586814	0.29553074	-0.001718177
CID50909841-Sp0	1.0	7	-0.00064465834	-0.0014784926	-0.0011747532
CID168360299-Sp0	10.0	7	0.23908333	-0.0024120419	-0.00137769
CID168361066-Sp0	10.0	7	0.08839961	-0.001349802	-0.0017444519
CID88078333-Sp0	10.0	7	0.06907053	-0.0011731851	-0.0019188358
CID91846216-Sp0	10.0	7	0.24143293	0.12981181	-0.00062983454
CID156615029-Sp0	10.0	7	0.822079	-0.00078169553	0.065851726
CID168365944-Sp0	10.0	7	0.97091883	-0.0031986374	0.54575187
CID168367239-Sp0	10.0	7	0.7918083	0.7593639	0.72217685
CID168368589-Sp0	10.0	7	0.2181583	0.34186983	-0.0008759832
CID439709-Sp0	10.0	7	0.26734817	0.28296286	-0.0004747875
CID50909841-Sp0	10.0	7	0.35463166	0.011369653	0.08602625
CID168360299-Sp0	0.1	3	-0.0034371775	-0.0046846992	-0.0041330666
CID168361066-Sp0	0.1	3	-0.0011203416	-0.00014618888	-0.002871347
CID88078333-Sp0	0.1	3	-0.0006927976	-1.3679862e-05	-0.0028779875
CID91846216-Sp0	0.1	3	0.009323925	0.061711416	-0.002294471
CID156615029-Sp0	0.1	3	0.018259197	-0.0016966868	-0.0023881828
CID168365944-Sp0	0.1	3	0.01580605	-0.0038303405	-0.0013466334
CID168367239-Sp0	0.1	3	0.016224831	0.013481788	-0.0013290474
CID168368589-Sp0	0.1	3	0.007508874	0.16116025	-0.00263377
CID439709-Sp0	0.1	3	0.009942681	0.04720021	-0.0017362457
CID50909841-Sp0	0.1	3	-0.0014838988	-0.0015588014	-0.0022420243
CID168360299-Sp0	1.0	3	-0.0026906412	-0.003732736	-0.0035047068
CID168361066-Sp0	1.0	3	-0.00038567392	0.099061936	-0.0030391912
CID88078333-Sp0	1.0	3	-1.3662129e-05	0.0682482	-0.002914989
CID91846216-Sp0	1.0	3	0.084536895	0.14706087	-0.002471872
CID156615029-Sp0	1.0	3	0.11369704	-0.00087503315	-0.0022058762
CID168365944-Sp0	1.0	3	0.22218622	-0.0034695214	-0.0002674554
CID168367239-Sp0	1.0	3	0.13110483	0.13367042	-0.0012008598
CID168368589-Sp0	1.0	3	0.09137488	0.20161733	-0.0027843015
CID439709-Sp0	1.0	3	0.07847847	0.11518356	-0.0017813215
CID50909841-Sp0	1.0	3	-0.0006248592	-0.00040858105	-0.0019630704
CID168360299-Sp0	10.0	3	0.20079021	-0.00039288623	-0.0017791354
CID168361066-Sp0	10.0	3	0.07650216	0.050758734	-0.0038505187
CID88078333-Sp0	10.0	3	0.0726073	0.0075344294	-0.0040418333
CID91846216-Sp0	10.0	3	0.28577203	0.25559372	-0.0025968712
CID156615029-Sp0	10.0	3	0.63922656	-0.00032148778	-0.0013781318
CID168365944-Sp0	10.0	3	0.9275651	-0.0021837265	0.2679779
CID168367239-Sp0	10.0	3	0.63761914	0.7958875	0.30046916
CID168368589-Sp0	10.0	3	0.1293146	0.23474228	-0.0035138382
CID439709-Sp0	10.0	3	0.15003224	0.15468138	-0.002754138
CID50909841-Sp0	10.0	3	0.2595465	0.112987526	-0.001101802
CID168360299-Sp0	0.1	2	-0.0017878326	-0.005958962	-0.0041485643
CID168361066-Sp0	0.1	2	-7.094368e-05	-0.0016367068	-0.0011433508
CID88078333-Sp0	0.1	2	-0.00016392097	-0.0025872672	-0.00088321115
CID91846216-Sp0	0.1	2	0.014727294	-0.0019543883	-0.0009040555
CID156615029-Sp0	0.1	2	-0.0006215259	-0.004539643	-0.0036324305
CID168365944-Sp0	0.1	2	0.020394683	-0.005468858	-0.0036384927
CID168367239-Sp0	0.1	2	0.008277401	-0.00020460531	-0.00086836726
CID168368589-Sp0	0.1	2	0.0026325881	0.08472131	-0.0011343956
CID439709-Sp0	0.1	2	0.03475423	-0.0002694899	-0.0005490592
CID50909841-Sp0	0.1	2	-0.0010673037	-0.0034780824	-0.0021141113
CID168360299-Sp0	1.0	2	-0.001077967	-0.004828829	-0.0033989144
CID168361066-Sp0	1.0	2	0.04198706	-0.00049563986	-0.0005292569
CID88078333-Sp0	1.0	2	0.038578257	-0.0015659417	-0.0004288867
CID91846216-Sp0	1.0	2	0.12074047	-0.0005421294	-0.0001981245
CID156615029-Sp0	1.0	2	0.07850444	-0.0030919479	-0.0025371457
CID168365944-Sp0	1.0	2	0.47269687	-0.004385139	-0.0002352175
CID168367239-Sp0	1.0	2	0.1774817	0.14274444	0.045667954
CID168368589-Sp0	1.0	2	0.028586224	0.22448543	-0.0019390862
CID439709-Sp0	1.0	2	0.07172721	0.029529251	-0.00091597135
CID50909841-Sp0	1.0	2	0.00958702	-0.00182151	-0.0009204566
CID168360299-Sp0	10.0	2	0.16314071	-0.00058606535	-0.0011207026
CID168361066-Sp0	10.0	2	0.19865856	0.05523841	-0.0023696101
CID88078333-Sp0	10.0	2	0.0852904	-0.0015536613	-0.0033120303
CID91846216-Sp0	10.0	2	0.4582876	0.08007961	-0.0029288298
CID156615029-Sp0	10.0	2	0.7537584	-0.0006410302	-0.0011764237
CID168365944-Sp0	10.0	2	1.0614023	-0.0023339419	0.636183
CID168367239-Sp0	10.0	2	0.8396473	0.8186709	0.58970034
CID168368589-Sp0	10.0	2	0.21545649	0.20389727	-0.002188112
CID439709-Sp0	10.0	2	0.21381326	0.0543162	-0.0023441517
CID50909841-Sp0	10.0	2	0.40376014	0.049411707	-0.0004594433
CID168360299-Sp0	0.1	6	-0.0045429487	-0.006413307	-0.007081642
CID168361066-Sp0	0.1	6	-0.0010044109	-0.0022742588	-0.002220255
CID88078333-Sp0	0.1	6	-2.46796e-05	-0.0029955113	-0.0017991452
CID91846216-Sp0	0.1	6	-0.00072008785	-0.0018885719	-0.0016650063
CID156615029-Sp0	0.1	6	-0.0011043646	-0.003024818	-0.0035343631
CID168365944-Sp0	0.1	6	-0.00053225964	-0.002455853	-0.0039901654
CID168367239-Sp0	0.1	6	0.0002680719	0.067421034	-0.0018027326
CID168368589-Sp0	0.1	6	-0.0005054958	0.10463946	-0.0023916725
CID439709-Sp0	0.1	6	-9.035319e-06	-0.00024223624	-0.0017316189
CID50909841-Sp0	0.1	6	-0.0017643535	-0.0019921183	-0.0024277254
CID168360299-Sp0	1.0	6	-0.0032795044	-0.0050185216	-0.0055411337
CID168361066-Sp0	1.0	6	0.01301907	-0.0013752097	-0.0014864692
CID88078333-Sp0	1.0	6	0.041796	-0.002357752	-0.0013367971
CID91846216-Sp0	1.0	6	0.0603638	-0.0003492239	-0.00072375895
CID156615029-Sp0	1.0	6	0.105200134	-0.0018679324	-0.0018973219
CID168365944-Sp0	1.0	6	0.32380396	-0.0020987801	-0.0023848119
CID168367239-Sp0	1.0	6	0.37614948	0.22620295	0.04385715
CID168368589-Sp0	1.0	6	0.01637949	0.18532628	-0.001717152
CID439709-Sp0	1.0	6	0.07523717	0.0036569685	-0.000990591
CID50909841-Sp0	1.0	6	-0.00041313082	0.01879879	-0.0010445386
CID168360299-Sp0	10.0	6	0.18748146	-0.0023311316	-0.0005468106
CID168361066-Sp0	10.0	6	0.11337824	-0.0015296906	-0.00121692
CID88078333-Sp0	10.0	6	0.10237293	-0.0030899765	-0.00086501957
CID91846216-Sp0	10.0	6	0.2886333	0.18019761	-0.0004236862
CID156615029-Sp0	10.0	6	0.8686209	0.052179664	0.035355642
CID168365944-Sp0	10.0	6	0.9583806	-0.0013722777	0.017970696
CID168367239-Sp0	10.0	6	0.85657203	0.6783807	0.6399353
CID168368589-Sp0	10.0	6	0.13680898	0.24757004	-0.001256119
CID439709-Sp0	10.0	6	0.21383345	0.19587985	-0.0005081695
CID50909841-Sp0	10.0	6	0.4552502	0.257012	0.010728747
CID168360299-Sp0	0.1	9	-0.0038286177	-0.003976166	-0.0038758612
CID168361066-Sp0	0.1	9	-0.001115419	0.006624371	-0.0017564235
CID88078333-Sp0	0.1	9	-0.0017784735	-0.0027690171	-0.0024264695
CID91846216-Sp0	0.1	9	-0.0012786507	-0.0016122217	-0.001801698
CID156615029-Sp0	0.1	9	-0.0020651745	-0.001992223	-0.0033303332
CID168365944-Sp0	0.1	9	-0.0013551554	-0.0022838188	-0.0019532884
CID168367239-Sp0	0.1	9	-0.00077855494	0.08440004	-0.0010103734
CID168368589-Sp0	0.1	9	-0.00063581316	0.11097616	-0.0022645984
CID439709-Sp0	0.1	9	-0.0002710752	-0.000492305	-0.001077397
CID50909841-Sp0	0.1	9	-0.0021123048	-0.0007785052	-0.0010959078
CID168360299-Sp0	1.0	9	-0.0021292663	-0.002394535	-0.0021883973
CID168361066-Sp0	1.0	9	-0.0005951318	0.10170297	-0.001993285
CID88078333-Sp0	1.0	9	-0.0005542357	-0.0016105549	-0.002316452
CID91846216-Sp0	1.0	9	0.01585053	-0.00035999477	-0.0013968407
CID156615029-Sp0	1.0	9	-0.0003169459	-0.0014885453	-0.0028986053
CID168365944-Sp0	1.0	9	0.049067527	-0.002154999	-0.0004590435
CID168367239-Sp0	1.0	9	0.094535016	0.26151818	-0.000599643
CID168368589-Sp0	1.0	9	0.006581709	0.23066142	-0.0023623467
CID439709-Sp0	1.0	9	0.064931124	0.0070150793	-0.0013078393
CID50909841-Sp0	1.0	9	-0.00021868302	0.10269924	-0.0002885203
CID168360299-Sp0	10.0	9	0.25522327	-0.0005929769	-0.0008970712
CID168361066-Sp0	10.0	9	0.11682062	0.115014926	-0.0018342427
CID88078333-Sp0	10.0	9	0.104200594	-0.0009789105	-0.0019140554
CID91846216-Sp0	10.0	9	0.26760596	0.27786952	-0.0015919693
CID156615029-Sp0	10.0	9	0.65262675	-0.0024514336	-0.0033171147
CID168365944-Sp0	10.0	9	0.6512936	-0.0030397533	0.46587408
CID168367239-Sp0	10.0	9	0.6350311	0.7301737	0.47573018
CID168368589-Sp0	10.0	9	0.1852445	0.42335188	-0.0014843608
CID439709-Sp0	10.0	9	0.18967961	0.16895469	-0.000654466
CID50909841-Sp0	10.0	9	0.27863652	0.27175426	0.13394392
CID168360299-Sp0	0.1	8	-0.0030128036	-0.005041817	-0.0039002725
CID168361066-Sp0	0.1	8	-0.00074944686	-0.0031934243	-0.0025927997
CID88078333-Sp0	0.1	8	-0.0008392124	-0.0007729399	-0.0025823542
CID91846216-Sp0	0.1	8	-0.00025955765	-0.0014283168	-0.0017105117
CID156615029-Sp0	0.1	8	-0.00010077044	-0.0040587913	-0.0025285657
CID168365944-Sp0	0.1	8	0.055654123	-0.0056084204	-0.0018016618
CID168367239-Sp0	0.1	8	-0.0005265935	0.13649122	-0.0014794423
CID168368589-Sp0	0.1	8	-0.00081204396	0.50228953	-0.0025628416
CID439709-Sp0	0.1	8	-0.00052967505	0.05646643	-0.0019674795
CID50909841-Sp0	0.1	8	-0.0015310285	-0.0033704038	-0.0025461863
CID168360299-Sp0	1.0	8	-0.0021185246	-0.004037099	-0.0031204903
CID168361066-Sp0	1.0	8	-5.3365526e-05	-0.0016943663	-0.0016682225
CID88078333-Sp0	1.0	8	-0.0004591547	0.03265261	-0.0024512294
CID91846216-Sp0	1.0	8	0.031187981	0.0039797574	-0.001228497
CID156615029-Sp0	1.0	8	0.083715394	-0.0035015636	-0.0018170195
CID168365944-Sp0	1.0	8	0.43379623	-0.005308246	-0.0004277955
CID168367239-Sp0	1.0	8	0.06839207	0.30096912	-0.0006946123
CID168368589-Sp0	1.0	8	0.002760291	0.5423219	-0.0026452374
CID439709-Sp0	1.0	8	0.009234294	0.22735426	-0.0018669134
CID50909841-Sp0	1.0	8	-0.000648313	-0.0024399736	-0.0017886695
CID168360299-Sp0	10.0	8	0.41845554	0.053793274	-0.0008046755
CID168361066-Sp0	10.0	8	0.10192467	-0.00038779824	-0.0029920542
CID88078333-Sp0	10.0	8	0.04183729	-0.0013887542	-0.0043730647
CID91846216-Sp0	10.0	8	0.26408082	0.22334957	-0.0021110452
CID156615029-Sp0	10.0	8	0.8005073	-0.0025672938	-0.0016959715
CID168365944-Sp0	10.0	8	1.0097706	-0.003683227	0.15387352
CID168367239-Sp0	10.0	8	0.7931282	0.695028	0.42875484
CID168368589-Sp0	10.0	8	0.2453557	0.5830679	-0.0017712554
CID439709-Sp0	10.0	8	0.27454948	0.29037902	-0.0017353814
CID50909841-Sp0	10.0	8	0.1992098	-8.2846134e-05	-0.0006512369
CID52921610-Sp0	0.1	1	-0.00022032215	-0.00036692544	-0.0012756742
CID91857417-Sp0	0.1	1	0.050275423	-0.0014509942	-0.0013695861
CID146681147-Sp0	0.1	1	0.0048201233	-0.00305921	-0.0022479764
CID168358003-Sp0	0.1	1	-0.0017606207	-0.008145926	-0.0037268947
CID91859197-Sp0	0.1	1	-0.0013996777	-0.004909141	-0.002831187
CID156615975-Sp0	0.1	1	-0.0016539315	-0.007054461	-0.0035609512
CID70679233-Sp0	0.1	1	0.03249912	-0.0038375997	-0.0024473153
CID134160275-Sp0	0.1	1	-0.002191134	-0.0067568934	-0.0035965543
CID146017810-Sp0	0.1	1	-0.0012957522	-0.0017135496	-0.0025813174
CID168360856-Sp0	0.1	1	-0.00058839645	-0.00244485	-0.001207989
CID52921610-Sp0	1.0	1	0.073067196	0.12498148	-0.00058844266
CID91857417-Sp0	1.0	1	0.19640175	-5.0991774e-05	-0.00024844243
CID146681147-Sp0	1.0	1	0.258353	-0.0028292793	-0.0018842078
CID168358003-Sp0	1.0	1	-0.0004665789	-0.0065228306	-0.0027055102
CID91859197-Sp0	1.0	1	-0.0008323237	-0.0032603336	-0.0020634492
CID156615975-Sp0	1.0	1	-0.00078642037	-0.0055796066	-0.0027043687
CID70679233-Sp0	1.0	1	0.12404922	-0.0024682404	-0.0015823222
CID134160275-Sp0	1.0	1	-0.001399677	-0.0052412366	-0.0028121823
CID146017810-Sp0	1.0	1	-0.00034138202	-4.5091063e-05	-0.0018656091
CID168360856-Sp0	1.0	1	0.06767271	-0.0008207543	-0.0002522096
CID52921610-Sp0	10.0	1	0.2532016	-0.00044701635	-0.0028078572
CID91857417-Sp0	10.0	1	0.40506196	-0.0027912103	-0.0034525131
CID146681147-Sp0	10.0	1	0.7662896	-0.00018078015	-2.1570771e-05
CID168358003-Sp0	10.0	1	1.1546077	0.6920513	0.84371763
CID91859197-Sp0	10.0	1	0.20215552	0.06866173	-0.000330237
CID156615975-Sp0	10.0	1	0.42289695	-0.0024883435	-0.0018518693
CID70679233-Sp0	10.0	1	0.73131347	0.015811242	-0.0015357308
CID134160275-Sp0	10.0	1	0.4528073	-0.0003804107	-0.00029916642
CID146017810-Sp0	10.0	1	0.15858729	-7.848486e-05	-0.0022282812
CID168360856-Sp0	10.0	1	0.6272611	0.49924272	0.27575815
CID52921610-Sp0	0.1	5	-0.0009592359	-0.0015796327	-0.00388649
CID91857417-Sp0	0.1	5	0.05570633	-0.0019455302	-0.0032772857
CID146681147-Sp0	0.1	5	0.05886525	-0.00318837	-0.0046175253
CID168358003-Sp0	0.1	5	0.13243414	-0.0026775738	-0.0013802456
CID91859197-Sp0	0.1	5	-0.0008537474	-0.0032827614	-0.0054849894
CID156615975-Sp0	0.1	5	-0.0024771823	-0.004781017	-0.0071387365
CID70679233-Sp0	0.1	5	-0.00046732143	-0.0018667158	-0.0027308178
CID134160275-Sp0	0.1	5	-0.0018615435	-0.0040577464	-0.0058298074
CID146017810-Sp0	0.1	5	-0.0020599032	-0.0017754814	-0.0049009267
CID168360856-Sp0	0.1	5	0.018568486	0.0749428	-0.0013181431
CID52921610-Sp0	1.0	5	-0.00039659097	-0.0012238073	-0.003541407
CID91857417-Sp0	1.0	5	0.12842835	-0.001670694	-0.0028929512
CID146681147-Sp0	1.0	5	0.18499567	-0.0027253488	-0.00391861
CID168358003-Sp0	1.0	5	0.28008714	-0.0018034314	0.017913878
CID91859197-Sp0	1.0	5	-0.00022333219	-0.002790001	-0.0048926244
CID156615975-Sp0	1.0	5	-0.0018502586	-0.004356644	-0.0065654526
CID70679233-Sp0	1.0	5	0.027199209	-0.0012285835	-0.0019771657
CID134160275-Sp0	1.0	5	-0.0011577873	-0.003616809	-0.005230273
CID146017810-Sp0	1.0	5	-0.001391686	-0.0012699771	-0.0042691613
CID168360856-Sp0	1.0	5	0.12773314	0.15575165	-0.0004477191
CID52921610-Sp0	10.0	5	0.21251589	0.10057471	-0.0016761972
CID91857417-Sp0	10.0	5	0.401866	-5.3140593e-05	-0.0011169134
CID146681147-Sp0	10.0	5	0.28597513	-0.0013739681	-0.0026322126
CID168358003-Sp0	10.0	5	1.2811409	1.045272	1.1306276
CID91859197-Sp0	10.0	5	0.52692604	-0.0010863445	-0.0032754135
CID156615975-Sp0	10.0	5	0.26195854	-0.0017839395	-0.0032052128
CID70679233-Sp0	10.0	5	0.63379806	0.12116924	0.0074318796
CID134160275-Sp0	10.0	5	0.47020966	-0.00092438224	-0.0010849126
CID146017810-Sp0	10.0	5	0.25390652	0.10341722	-0.0018390764
CID168360856-Sp0	10.0	5	0.5036229	0.49093744	0.42827243
CID52921610-Sp0	0.1	4	-5.719617e-05	-0.0013882902	-0.001322245
CID91857417-Sp0	0.1	4	-0.00018916145	-0.0017889658	-0.0009924507
CID146681147-Sp0	0.1	4	-6.297514e-05	-0.0015320763	-0.0006838804
CID168358003-Sp0	0.1	4	0.059120983	-0.0018931228	-0.0009286743
CID91859197-Sp0	0.1	4	-0.0009344159	-0.0035134177	-0.00246764
CID156615975-Sp0	0.1	4	-0.0019261385	-0.0041351314	-0.003836519
CID70679233-Sp0	0.1	4	-0.0013595633	-0.0035177313	-0.0030752153
CID134160275-Sp0	0.1	4	-0.0013285168	-0.0036008467	-0.002284348
CID146017810-Sp0	0.1	4	-0.0012232985	-0.0027249712	-0.0024937128
CID168360856-Sp0	0.1	4	0.10459371	-0.00068019837	-5.3635835e-05
CID52921610-Sp0	1.0	4	0.05566287	-0.0006638478	-0.00076381204
CID91857417-Sp0	1.0	4	0.09407559	-0.0013635352	-8.733273e-06
CID146681147-Sp0	1.0	4	0.1567432	-0.000875708	0.029377788
CID168358003-Sp0	1.0	4	0.30374667	-0.000364082	0.08997357
CID91859197-Sp0	1.0	4	-4.0144474e-05	-0.0026559064	-0.0015745643
CID156615975-Sp0	1.0	4	-0.00083713816	-0.0029838122	-0.0026767945
CID70679233-Sp0	1.0	4	-2.1268426e-05	-0.0025655893	-0.0019695747
CID134160275-Sp0	1.0	4	-8.337065e-05	-0.0025875145	-0.0011460754
CID146017810-Sp0	1.0	4	-0.00041144594	-0.0017650193	-0.0018345513
CID168360856-Sp0	1.0	4	0.36124885	0.049726613	0.11080909
CID52921610-Sp0	10.0	4	0.17553674	-0.0012628722	-0.0010514244
CID91857417-Sp0	10.0	4	0.53403676	-0.0021020407	-0.0013842949
CID146681147-Sp0	10.0	4	0.6205532	0.16804229	0.16023678
CID168358003-Sp0	10.0	4	1.3499486	0.7661183	0.46588182
CID91859197-Sp0	10.0	4	0.7385942	0.39876324	-0.0014056984
CID156615975-Sp0	10.0	4	0.12872854	-0.0027089827	-0.0012601498
CID70679233-Sp0	10.0	4	0.77301854	-0.0024397736	-0.0037609828
CID134160275-Sp0	10.0	4	0.58898664	-0.0019990567	-0.0017798379
CID146017810-Sp0	10.0	4	0.17044464	0.011115238	-0.0007979488
CID168360856-Sp0	10.0	4	0.69792813	0.51333505	0.44161642
CID52921610-Sp0	0.1	0	-0.00021255449	-0.0022668808	-0.0009350132
CID91857417-Sp0	0.1	0	-0.00024751917	-0.0023974597	-0.0010843446
CID146681147-Sp0	0.1	0	0.10448487	-0.0013807061	-0.001261714
CID168358003-Sp0	0.1	0	0.37874335	-0.003692375	-0.00029124937
CID91859197-Sp0	0.1	0	0.0059119016	-0.0025607958	-0.0014054632
CID156615975-Sp0	0.1	0	-0.0007662889	-0.0048949094	-0.0013368779
CID70679233-Sp0	0.1	0	-0.00016663954	-0.0036410983	-0.0009995379
CID134160275-Sp0	0.1	0	-0.001022903	-0.0055777407	-0.00072986074
CID146017810-Sp0	0.1	0	-0.0003767383	-0.0031642169	-0.0014673504
CID168360856-Sp0	0.1	0	0.06846064	-0.00048635705	-0.00038411058
CID52921610-Sp0	1.0	0	0.0033253953	-0.0019927374	-0.0009250458
CID91857417-Sp0	1.0	0	0.010303393	-0.0018193963	-0.0010810188
CID146681147-Sp0	1.0	0	0.18553884	-0.0009416039	-0.0012159516
CID168358003-Sp0	1.0	0	0.48472083	-0.0030016557	0.042219505
CID91859197-Sp0	1.0	0	0.03717619	-0.0021022668	-0.0012973985
CID156615975-Sp0	1.0	0	-0.0005137972	-0.0044264523	-0.0012113838
CID70679233-Sp0	1.0	0	0.016350694	-0.0031649396	-0.0009859808
CID134160275-Sp0	1.0	0	-0.0007558338	-0.0050124405	-0.0006128027
CID146017810-Sp0	1.0	0	-6.6138055e-05	-0.0025707409	-0.0015556738
CID168360856-Sp0	1.0	0	0.1239802	0.018985972	-0.00022314362
CID52921610-Sp0	10.0	0	0.28055352	0.11036345	-0.000978552
CID91857417-Sp0	10.0	0	0.20117049	-0.0017715924	-0.0013157194
CID146681147-Sp0	10.0	0	0.8911175	0.720922	0.37818757
CID168358003-Sp0	10.0	0	1.5350333	1.3963686	1.111016
CID91859197-Sp0	10.0	0	0.6679075	0.10066403	-0.00064822176
CID156615975-Sp0	10.0	0	0.366433	-0.00080148486	-0.0010380265
CID70679233-Sp0	10.0	0	0.555064	0.0003183484	-0.0007618438
CID134160275-Sp0	10.0	0	0.42993706	-0.00040385334	0.058371685
CID146017810-Sp0	10.0	0	0.24698956	0.19607405	-0.0027001703
CID168360856-Sp0	10.0	0	0.6737832	0.7203827	0.47036418
CID52921610-Sp0	0.1	7	-0.0011100827	-0.0015017738	-0.0018401621
CID91857417-Sp0	0.1	7	0.010585204	-0.0002153705	-0.0005396348
CID146681147-Sp0	0.1	7	-0.0004791881	-0.0031192452	-0.0011842273
CID168358003-Sp0	0.1	7	0.33708823	-0.0036352277	-0.0007114316
CID91859197-Sp0	0.1	7	-0.00027273461	-0.002787583	-0.0015761153
CID156615975-Sp0	0.1	7	-0.0015789703	-0.0053834245	-0.003821659
CID70679233-Sp0	0.1	7	-0.0005936144	-0.0027754568	-0.0021997462
CID134160275-Sp0	0.1	7	-0.0016053633	-0.004364567	-0.0036797551
CID146017810-Sp0	0.1	7	-0.0015893797	-0.0019956308	-0.0026213084
CID168360856-Sp0	0.1	7	0.0113167465	-3.445819e-05	-0.0005146563
CID52921610-Sp0	1.0	7	-0.00040674923	-0.00079182145	-0.0014890034
CID91857417-Sp0	1.0	7	0.1075844	0.06197565	-0.000113958864
CID146681147-Sp0	1.0	7	0.16233517	-0.0026432916	-0.00041115418
CID168358003-Sp0	1.0	7	0.5608684	-0.0018718155	0.077016644
CID91859197-Sp0	1.0	7	0.014090747	-0.0022011234	-0.0010709815
CID156615975-Sp0	1.0	7	-0.0008136159	-0.004677484	-0.0032070295
CID70679233-Sp0	1.0	7	0.022258267	-0.0020145732	-0.0016700772
CID134160275-Sp0	1.0	7	-0.0008133475	-0.0035197248	-0.0029671597
CID146017810-Sp0	1.0	7	-0.0008339877	-0.0010083903	-0.0020398707
CID168360856-Sp0	1.0	7	0.16829948	0.17859924	0.044059478
CID52921610-Sp0	10.0	7	0.13616455	-0.0008020638	-0.0012604456
CID91857417-Sp0	10.0	7	0.5560404	0.084956445	0.11193612
CID146681147-Sp0	10.0	7	0.7449284	-0.0012881737	0.29203594
CID168358003-Sp0	10.0	7	1.5809373	1.4895003	1.5576539
CID91859197-Sp0	10.0	7	0.5754503	0.3621137	-0.00039221137
CID156615975-Sp0	10.0	7	0.260736	-0.0021313622	-0.0017479329
CID70679233-Sp0	10.0	7	0.65826815	-0.0005669446	-0.0005957839
CID134160275-Sp0	10.0	7	0.4649191	0.00015090406	0.0601917
CID146017810-Sp0	10.0	7	0.14401408	0.012063339	-0.0015905044
CID168360856-Sp0	10.0	7	0.6300983	0.7011775	0.641613
CID52921610-Sp0	0.1	3	-0.00082253886	0.022448622	-0.0032776052
CID91857417-Sp0	0.1	3	0.030738011	0.053575	-0.0032009068
CID146681147-Sp0	0.1	3	0.11585279	-0.001960153	-0.0016911038
CID168358003-Sp0	0.1	3	-0.0012495116	-0.0035613214	-0.0018267035
CID91859197-Sp0	0.1	3	-0.0013582282	-0.0035217565	-0.002080746
CID156615975-Sp0	0.1	3	-0.002903201	-0.0047129155	-0.004490253
CID70679233-Sp0	0.1	3	-0.0005476752	-0.0018827049	-0.0019367351
CID134160275-Sp0	0.1	3	-0.0017971245	-0.0020865356	-0.0038332476
CID146017810-Sp0	0.1	3	-0.0019655444	-0.0006105989	-0.004277511
CID168360856-Sp0	0.1	3	0.0073664337	0.07820226	-0.0008306187
CID52921610-Sp0	1.0	3	-0.00014763519	0.13110322	-0.0035528555
CID91857417-Sp0	1.0	3	0.103742555	0.09624949	-0.003396866
CID146681147-Sp0	1.0	3	0.42535692	-0.0017509548	-0.00097113074
CID168358003-Sp0	1.0	3	-6.284535e-05	-0.0026407915	-0.0013885772
CID91859197-Sp0	1.0	3	-0.000515102	-0.002482207	-0.001785453
CID156615975-Sp0	1.0	3	-0.002015637	-0.0036553585	-0.004181471
CID70679233-Sp0	1.0	3	0.041536488	-0.00081784144	-0.0016859621
CID134160275-Sp0	1.0	3	-0.00090844167	-0.0008427246	-0.003708048
CID146017810-Sp0	1.0	3	-0.0014750687	0.052736014	-0.004351276
CID168360856-Sp0	1.0	3	0.13034013	0.21679235	-0.0008989179
CID52921610-Sp0	10.0	3	0.10849713	0.043536723	-0.004446859
CID91857417-Sp0	10.0	3	0.32391244	-2.1739006e-05	-0.0033123423
CID146681147-Sp0	10.0	3	0.670394	0.04862383	-0.00069122313
CID168358003-Sp0	10.0	3	0.9920245	0.73675025	0.7663202
CID91859197-Sp0	10.0	3	0.30263874	0.05995163	-0.001475645
CID156615975-Sp0	10.0	3	0.21469188	-0.00093050045	-0.0029843438
CID70679233-Sp0	10.0	3	0.5423268	-0.00020422548	-0.0012005415
CID134160275-Sp0	10.0	3	0.25966194	0.069302715	-0.0020751464
CID146017810-Sp0	10.0	3	0.0627664	0.19219774	-0.0056301686
CID168360856-Sp0	10.0	3	0.48198766	0.74087423	0.16207147
CID52921610-Sp0	0.1	2	-0.0003855303	-0.0030253262	-0.0012679698
CID91857417-Sp0	0.1	2	0.03093408	-0.002386945	-0.0015081614
CID146681147-Sp0	0.1	2	0.31805915	-0.003857213	-0.0017327562
CID168358003-Sp0	0.1	2	-0.0021503088	-0.0045822626	-0.0037142497
CID91859197-Sp0	0.1	2	-4.0377527e-05	-0.0023712395	-0.0030352594
CID156615975-Sp0	0.1	2	-0.002165306	-0.006348128	-0.0036799377
CID70679233-Sp0	0.1	2	-0.0009945884	-0.0045159655	-0.0032519326
CID134160275-Sp0	0.1	2	-0.0012862807	-0.0048407433	-0.0035017203
CID146017810-Sp0	0.1	2	-0.0018478613	-0.0055549005	-0.0032323264
CID168360856-Sp0	0.1	2	0.045310393	0.024167918	-0.00044102714
CID52921610-Sp0	1.0	2	0.04695764	-0.0016078372	-0.00038127197
CID91857417-Sp0	1.0	2	0.1516248	-0.0010611995	-0.0009371048
CID146681147-Sp0	1.0	2	0.6424262	-0.003720197	-0.000115897805
CID168358003-Sp0	1.0	2	-0.00056035485	-0.0032929252	-0.0024084395
CID91859197-Sp0	1.0	2	0.03682837	-0.0018278364	-0.0027892804
CID156615975-Sp0	1.0	2	-0.0010324367	-0.004785508	-0.002534895
CID70679233-Sp0	1.0	2	0.0027569532	-0.0030378203	-0.0021707367
CID134160275-Sp0	1.0	2	-6.308839e-05	-0.0032072365	-0.0023472654
CID146017810-Sp0	1.0	2	-0.0009491029	-0.00406758	-0.002339031
CID168360856-Sp0	1.0	2	0.17472968	0.19208772	0.111007124
CID52921610-Sp0	10.0	2	0.112682715	-0.0014634795	-0.002946259
CID91857417-Sp0	10.0	2	0.56937826	-0.0014878468	-0.0013695579
CID146681147-Sp0	10.0	2	0.9166574	-0.0018580888	0.2535277
CID168358003-Sp0	10.0	2	1.3137488	1.3661705	1.2658118
CID91859197-Sp0	10.0	2	0.73543334	0.009612709	-0.0053638015
CID156615975-Sp0	10.0	2	0.2431095	-0.00067266804	-0.002095579
CID70679233-Sp0	10.0	2	0.61247003	-0.0018087516	-0.002288029
CID134160275-Sp0	10.0	2	0.5394118	0.086601414	-0.0019903826
CID146017810-Sp0	10.0	2	0.064236015	-0.0023728022	-0.0041502374
CID168360856-Sp0	10.0	2	0.76318705	0.8020471	0.5778953
CID52921610-Sp0	0.1	6	-0.00035566106	-0.0023897316	-0.0017630743
CID91857417-Sp0	0.1	6	0.021769196	-0.0019348696	-0.0014611504
CID146681147-Sp0	0.1	6	0.0011082143	-0.0019071322	-0.005190754
CID168358003-Sp0	0.1	6	-0.0018055304	-0.0034164228	-0.002942364
CID91859197-Sp0	0.1	6	-0.0019305825	-0.0027567702	-0.0041190893
CID156615975-Sp0	0.1	6	-0.0044805272	-0.0060523343	-0.006019318
CID70679233-Sp0	0.1	6	-0.0023164498	-0.0035748726	-0.0043050046
CID134160275-Sp0	0.1	6	-0.0027436381	-0.0024272904	-0.004853216
CID146017810-Sp0	0.1	6	-0.0027004282	-0.0037843313	-0.0045074467
CID168360856-Sp0	0.1	6	-0.00045433536	0.113676466	-0.0016108459
CID52921610-Sp0	1.0	6	0.06028626	-0.0011205536	-0.00090829964
CID91857417-Sp0	1.0	6	0.17521602	-0.0019584014	-0.001067365
CID146681147-Sp0	1.0	6	0.34537977	-0.002546777	-0.0035590238
CID168358003-Sp0	1.0	6	0.07501961	-0.0022199892	-0.00091427594
CID91859197-Sp0	1.0	6	-0.0012308722	-0.0021703355	-0.003237759
CID156615975-Sp0	1.0	6	-0.0029197216	-0.004675007	-0.0042879083
CID70679233-Sp0	1.0	6	-0.0006571029	-0.00228489	-0.002949878
CID134160275-Sp0	1.0	6	-0.000911915	-0.0012857225	-0.0032951783
CID146017810-Sp0	1.0	6	-0.0016852283	-0.0021460073	-0.0033598728
CID168360856-Sp0	1.0	6	0.2845474	0.3108083	0.012260318
CID52921610-Sp0	10.0	6	0.12098905	-0.0015641206	-0.00082947593
CID91857417-Sp0	10.0	6	0.59952635	-0.0019371393	-0.0006123921
CID146681147-Sp0	10.0	6	0.65254366	-0.0008922927	-0.0015621978
CID168358003-Sp0	10.0	6	1.5374153	1.0746539	1.37986
CID91859197-Sp0	10.0	6	0.3638034	0.014625028	-0.0006373961
CID156615975-Sp0	10.0	6	0.19860157	-0.0047371006	-0.0007812613
CID70679233-Sp0	10.0	6	0.7792721	0.081991404	-0.0011627862
CID134160275-Sp0	10.0	6	0.42291856	-0.0018768039	-0.0010597527
CID146017810-Sp0	10.0	6	0.014701083	-0.00019322083	-0.0023782554
CID168360856-Sp0	10.0	6	0.75837624	0.4720379	0.40293407
CID52921610-Sp0	0.1	9	-0.0014482515	-0.0010932933	-0.0019226728
CID91857417-Sp0	0.1	9	-0.00016418948	-0.0011227931	-0.0005126908
CID146681147-Sp0	0.1	9	-0.0009835729	-0.000727541	-0.0008497263
CID168358003-Sp0	0.1	9	-0.0017555308	0.014518112	-0.0025466061
CID91859197-Sp0	0.1	9	-0.0006001058	-0.0012618394	-0.0016591002
CID156615975-Sp0	0.1	9	-0.0021391218	-0.0030131899	-0.0026299148
CID70679233-Sp0	0.1	9	-0.0021459064	-0.0015102259	-0.0028361427
CID134160275-Sp0	0.1	9	-0.0010658881	0.050933048	-0.0012727882
CID146017810-Sp0	0.1	9	-0.00414975	-0.0016988278	-0.0046397373
CID168360856-Sp0	0.1	9	-0.0008620384	0.07056894	-0.0013079006
CID52921610-Sp0	1.0	9	-0.0001345028	0.035186745	-0.0019397635
CID91857417-Sp0	1.0	9	0.15179813	-0.0012003765	-0.0005456021
CID146681147-Sp0	1.0	9	0.18444991	-0.0006877233	-0.000632759
CID168358003-Sp0	1.0	9	0.064123094	0.11561681	-0.00043613822
CID91859197-Sp0	1.0	9	-1.6886144e-05	-0.00091023324	-0.0013354657
CID156615975-Sp0	1.0	9	-0.0008038619	-0.0022034217	-0.0013564635
CID70679233-Sp0	1.0	9	-0.0005620235	-0.0005992253	-0.002465886
CID134160275-Sp0	1.0	9	-1.0766089e-06	0.049451932	-0.00074308645
CID146017810-Sp0	1.0	9	-0.0025211554	0.028072879	-0.0042663957
CID168360856-Sp0	1.0	9	0.0629399	0.2696054	-0.0013132314
CID52921610-Sp0	10.0	9	0.15922026	-0.0001760593	-0.0021762047
CID91857417-Sp0	10.0	9	0.44889244	-0.001458102	-0.0011876578
CID146681147-Sp0	10.0	9	0.39621547	0.09001352	0.22159202
CID168358003-Sp0	10.0	9	1.2126276	0.8908621	1.0652243
CID91859197-Sp0	10.0	9	0.4913946	0.056668684	-0.001303352
CID156615975-Sp0	10.0	9	0.25218377	-0.0038113617	-0.0025551575
CID70679233-Sp0	10.0	9	0.6803899	-0.0020328318	-0.002907027
CID134160275-Sp0	10.0	9	0.45444244	-6.961673e-05	-0.0018831904
CID146017810-Sp0	10.0	9	0.009281963	0.4562152	-0.0055696624
CID168360856-Sp0	10.0	9	0.35888934	0.5984411	0.1845012
CID52921610-Sp0	0.1	8	-0.00071667	-0.0030217415	-0.0025450515
CID91857417-Sp0	0.1	8	-0.000267304	-0.0015055361	-0.0021036896
CID146681147-Sp0	0.1	8	-3.4181325e-05	-0.0031650611	-0.0019025656
CID168358003-Sp0	0.1	8	-0.0029701965	-0.0066327183	-0.0027007193
CID91859197-Sp0	0.1	8	-0.0006828649	-0.0036101954	-0.0033384904
CID156615975-Sp0	0.1	8	-0.002080979	-0.0058991048	-0.004561383
CID70679233-Sp0	0.1	8	-0.00032783	-0.003837942	-0.0028732582
CID134160275-Sp0	0.1	8	-0.0024652283	-0.004754674	-0.004305845
CID146017810-Sp0	0.1	8	-0.0019259863	-0.0048337136	-0.0047640605
CID168360856-Sp0	0.1	8	-0.0006693743	0.20570755	-0.0015369654
CID52921610-Sp0	1.0	8	-1.6710608e-05	-0.0018407588	-0.0017312845
CID91857417-Sp0	1.0	8	0.074412115	0.004856512	-0.0015550858
CID146681147-Sp0	1.0	8	0.29732707	-0.0024210713	-0.0008926573
CID168358003-Sp0	1.0	8	-0.0019826854	-0.0055551934	-0.0019659372
CID91859197-Sp0	1.0	8	0.026223212	-0.0027276366	-0.0028334006
CID156615975-Sp0	1.0	8	-0.00130747	-0.005118051	-0.0036789866
CID70679233-Sp0	1.0	8	0.056215018	-0.003094902	-0.002053117
CID134160275-Sp0	1.0	8	-0.0015742911	-0.003927588	-0.003402182
CID146017810-Sp0	1.0	8	-0.0011687274	-0.003548675	-0.003839365
CID168360856-Sp0	1.0	8	0.081235036	0.39816365	-0.0007017381
CID52921610-Sp0	10.0	8	0.12655652	-0.0021400559	-0.0025576325
CID91857417-Sp0	10.0	8	0.3234496	0.12178929	-0.0025603422
CID146681147-Sp0	10.0	8	0.91156566	0.05758111	0.18570778
CID168358003-Sp0	10.0	8	1.333446	1.144325	1.2619915
CID91859197-Sp0	10.0	8	0.32371417	0.1221647	-0.0020457446
CID156615975-Sp0	10.0	8	0.39989486	-0.0023273544	-0.0020618571
CID70679233-Sp0	10.0	8	0.68034405	-0.0024918916	-0.0019545578
CID134160275-Sp0	10.0	8	0.39393967	-0.0009194675	-0.0007470837
CID146017810-Sp0	10.0	8	0.090888605	0.004371524	-0.0039421245
CID168360856-Sp0	10.0	8	0.7211565	0.76432556	0.46880794
CID168367907-Sp0	0.1	1	-0.00052200496	-0.0018041924	-0.0012621946
CID168365456-Sp0	0.1	1	-0.00010680273	-0.0017234413	-0.001549137
CID168367434-Sp0	0.1	1	0.17165743	-0.0027092397	-0.0019730763
CID156618542-Sp0	0.1	1	0.04939641	-0.006819426	-0.0036604665
CID168366961-Sp0	0.1	1	0.0098942965	0.01450368	-0.00081455853
CID91859824-Sp0	0.1	1	-0.0040205056	-0.0074187764	-0.005270261
CID134820919-Sp0	0.1	1	-0.00047567172	-0.0003323522	-0.0012122323
CID146017352-Sp0	0.1	1	-0.0008959928	-0.01341509	-0.008431478
CID91848743-Sp0	0.1	1	-0.00095246703	-0.005384876	-0.0034857243
CID168359367-Sp0	0.1	1	-0.00018941372	-0.002106974	-0.0015905292
CID168367907-Sp0	1.0	1	0.071427844	-0.0001347828	-0.00019547372
CID168365456-Sp0	1.0	1	0.10134608	-0.00013320088	-0.0006191809
CID168367434-Sp0	1.0	1	0.31410295	-0.001278365	-0.0012919975
CID156618542-Sp0	1.0	1	0.3539958	-0.0063283136	-0.002754941
CID168366961-Sp0	1.0	1	0.08699044	0.15049218	-0.00023653745
CID91859824-Sp0	1.0	1	-0.0034934166	-0.0057067294	-0.004475173
CID134820919-Sp0	1.0	1	0.016726255	0.10657227	-0.0007164615
CID146017352-Sp0	1.0	1	0.011112407	-0.012174436	-0.0076494664
CID91848743-Sp0	1.0	1	-8.972645e-05	-0.0038054334	-0.00276897
CID168359367-Sp0	1.0	1	0.08698709	-0.0005362783	-0.00070931343
CID168367907-Sp0	10.0	1	0.45922932	0.3578002	0.020796657
CID168365456-Sp0	10.0	1	0.2548712	-0.0032247985	-0.0036228597
CID168367434-Sp0	10.0	1	0.9058199	-0.00030959368	-0.0012115495
CID156618542-Sp0	10.0	1	1.212497	-0.0027859902	0.10308387
CID168366961-Sp0	10.0	1	0.26728648	0.1099315	-0.002978816
CID91859824-Sp0	10.0	1	-0.00023632616	-0.00034689516	-0.0017122293
CID134820919-Sp0	10.0	1	0.18786182	-0.0004965703	-0.004112882
CID146017352-Sp0	10.0	1	0.76572585	-0.00680234	-0.006636646
CID91848743-Sp0	10.0	1	0.68993795	0.11318418	-0.0010313899
CID168359367-Sp0	10.0	1	0.3082863	0.07870489	-0.0019114034
CID168367907-Sp0	0.1	5	-0.00035588458	0.06511195	-0.0017694561
CID168365456-Sp0	0.1	5	-0.00026019244	-0.0014707544	-0.0034480768
CID168367434-Sp0	0.1	5	0.1440112	-0.0014875612	-0.0016792701
CID156618542-Sp0	0.1	5	0.13504337	-0.005989644	-0.007126805
CID168366961-Sp0	0.1	5	-0.000100833175	-0.00036060996	-0.0025859575
CID91859824-Sp0	0.1	5	-0.0036923073	-0.0077892505	-0.011562147
CID134820919-Sp0	0.1	5	-0.00019423351	0.01736617	-0.0029920607
CID146017352-Sp0	0.1	5	0.114470884	-0.008350649	-0.009174932
CID91848743-Sp0	0.1	5	-0.00184231	-0.0030585781	-0.0046188096
CID168359367-Sp0	0.1	5	-0.00023348763	-0.0010520102	-0.0021811703
CID168367907-Sp0	1.0	5	0.06469243	0.14322998	-0.0012034614
CID168365456-Sp0	1.0	5	0.048304416	-0.0011166142	-0.0031170521
CID168367434-Sp0	1.0	5	0.25392288	-0.0011295114	-0.0012664387
CID156618542-Sp0	1.0	5	0.32998222	-0.0053071966	-0.005827658
CID168366961-Sp0	1.0	5	0.05051069	-2.3708864e-05	-0.0024357114
CID91859824-Sp0	1.0	5	-0.003072835	-0.0073949574	-0.011047232
CID134820919-Sp0	1.0	5	0.036515713	0.064239234	-0.0027600497
CID146017352-Sp0	1.0	5	0.17771742	-0.0081190085	-0.008663028
CID91848743-Sp0	1.0	5	-0.0011794247	-0.002517363	-0.0038324217
CID168359367-Sp0	1.0	5	0.03566999	-0.0007255838	-0.0016813187
CID168367907-Sp0	10.0	5	0.5195222	0.59505147	0.39832202
CID168365456-Sp0	10.0	5	0.2897374	-6.948046e-05	-0.0021352116
CID168367434-Sp0	10.0	5	0.90753335	0.02765973	0.083515346
CID156618542-Sp0	10.0	5	0.72132653	-0.0041194363	-0.0034943682
CID168366961-Sp0	10.0	5	0.13388312	0.08914761	-0.0016625248
CID91859824-Sp0	10.0	5	0.07707053	-0.0038916848	-0.0073629264
CID134820919-Sp0	10.0	5	0.098066404	0.1378788	-0.0019456662
CID146017352-Sp0	10.0	5	0.8667547	-0.0045412504	-0.005590342
CID91848743-Sp0	10.0	5	0.56994426	0.1987971	-0.0001530753
CID168359367-Sp0	10.0	5	0.33744583	0.06578833	-0.00063245994
CID168367907-Sp0	0.1	4	0.0822197	-0.0006923944	-0.0004033765
CID168365456-Sp0	0.1	4	-0.0007327367	-0.0022805005	-0.0014567929
CID168367434-Sp0	0.1	4	-0.00037455856	-0.0032205277	-0.0019984671
CID156618542-Sp0	0.1	4	0.09062715	-0.0020751804	-0.00058687775
CID168366961-Sp0	0.1	4	0.026261106	-0.00063173816	-0.0005875261
CID91859824-Sp0	0.1	4	-0.003432117	-0.0036383606	-0.0048485463
CID134820919-Sp0	0.1	4	-0.00033341855	-0.0011354723	-0.0012455896
CID146017352-Sp0	0.1	4	-0.0035125427	-0.00843648	-0.00739187
CID91848743-Sp0	0.1	4	-0.001816773	-0.0043264944	-0.004202236
CID168359367-Sp0	0.1	4	-0.00018463492	-0.0017121097	-0.0012120637
CID168367907-Sp0	1.0	4	0.21746913	-1.4591217e-06	0.058912218
CID168365456-Sp0	1.0	4	0.022469625	-0.0016017541	-0.00078913686
CID168367434-Sp0	1.0	4	0.076747395	-0.0025446266	-0.0009411973
CID156618542-Sp0	1.0	4	0.4089459	-0.0012431818	-0.0007164758
CID168366961-Sp0	1.0	4	0.05828245	-0.00041240975	-0.0003773734
CID91859824-Sp0	1.0	4	-0.002604937	-0.0027797841	-0.0035440868
CID134820919-Sp0	1.0	4	0.016295627	-0.0007613544	-0.00085944415
CID146017352-Sp0	1.0	4	-0.0024872092	-0.007389521	-0.0065397522
CID91848743-Sp0	1.0	4	-0.00025729477	-0.0030665908	-0.002942273
CID168359367-Sp0	1.0	4	0.06547339	-0.0010286048	-0.00062979426
CID168367907-Sp0	10.0	4	0.61462307	0.16479965	0.17096545
CID168365456-Sp0	10.0	4	0.19519758	-0.0019034514	-0.00059221085
CID168367434-Sp0	10.0	4	0.74029636	-0.0013373872	-0.0024922094
CID156618542-Sp0	10.0	4	0.858718	0.039587945	0.09887517
CID168366961-Sp0	10.0	4	0.12530975	-0.0010210368	-7.95798e-05
CID91859824-Sp0	10.0	4	-0.00021612793	-0.0013796645	-0.00046974493
CID134820919-Sp0	10.0	4	0.06925373	-0.0012065184	-0.00012480795
CID146017352-Sp0	10.0	4	0.3485052	-0.0012366739	-0.0016317253
CID91848743-Sp0	10.0	4	0.45207506	-0.0016272458	-0.002805976
CID168359367-Sp0	10.0	4	0.17861567	-0.0014882877	-0.00049658626
CID168367907-Sp0	0.1	0	0.03911341	0.020928398	-0.0005785558
CID168365456-Sp0	0.1	0	-0.00014547347	-0.0015108767	-0.0008639539
CID168367434-Sp0	0.1	0	0.11930952	-0.0029599634	-0.00094305835
CID156618542-Sp0	0.1	0	0.13043883	-0.0055936933	-0.0015874251
CID168366961-Sp0	0.1	0	0.024234273	-0.00034000038	-0.0010925884
CID91859824-Sp0	0.1	0	-0.002056159	-0.008452579	-0.0018028002
CID134820919-Sp0	0.1	0	0.017484754	-0.00057404384	-0.00094956806
CID146017352-Sp0	0.1	0	-4.5891404e-05	-0.010429805	-0.004908657
CID91848743-Sp0	0.1	0	-0.0012475658	-0.0053960774	-0.0015337708
CID168359367-Sp0	0.1	0	0.028233923	-0.0014706028	-0.00040327496
CID168367907-Sp0	1.0	0	0.07540934	0.08929816	-0.0005180203
CID168365456-Sp0	1.0	0	0.017648935	-0.0009874096	-0.00089609344
CID168367434-Sp0	1.0	0	0.17205438	-0.002313531	-0.0009219815
CID156618542-Sp0	1.0	0	0.23479383	-0.0052068722	-0.001259484
CID168366961-Sp0	1.0	0	0.042699546	0.0034497976	-0.0011400399
CID91859824-Sp0	1.0	0	-0.0018538553	-0.008059389	-0.0016487669
CID134820919-Sp0	1.0	0	0.03216225	-0.00025701433	-0.0010222583
CID146017352-Sp0	1.0	0	0.030936383	-0.009991391	-0.0046905424
CID91848743-Sp0	1.0	0	-0.0010365429	-0.0050356197	-0.0015088429
CID168359367-Sp0	1.0	0	0.057549886	-0.0010366016	-0.00041235497
CID168367907-Sp0	10.0	0	0.60179067	0.7071023	0.32105064
CID168365456-Sp0	10.0	0	0.24894997	-0.0007228413	-0.00087235577
CID168367434-Sp0	10.0	0	0.8622078	0.028614402	-0.0006629417
CID156618542-Sp0	10.0	0	1.5214776	0.20057023	0.42037466
CID168366961-Sp0	10.0	0	0.26312044	0.2854095	-0.0005271611
CID91859824-Sp0	10.0	0	-0.00022879809	-0.005160664	-0.00090373686
CID134820919-Sp0	10.0	0	0.1874721	0.19172212	-0.0008475574
CID146017352-Sp0	10.0	0	0.43605173	-0.005637175	-0.0040052105
CID91848743-Sp0	10.0	0	0.30243415	-0.00036699206	-0.0009868565
CID168359367-Sp0	10.0	0	0.342699	-0.0005247164	-0.0013054397
CID168367907-Sp0	0.1	7	0.020128146	0.10634996	-0.00095722656
CID168365456-Sp0	0.1	7	-0.0005342285	-0.0009784744	-0.0011480962
CID168367434-Sp0	0.1	7	0.15214829	-0.0036523705	-0.002550385
CID156618542-Sp0	0.1	7	0.01601237	-0.007924063	-0.0022526484
CID168366961-Sp0	0.1	7	-0.00048301384	-0.00019823223	-0.0014407254
CID91859824-Sp0	0.1	7	-0.0042306418	-0.0074227997	-0.007080192
CID134820919-Sp0	0.1	7	-0.00085343356	0.16162845	-0.0020242692
CID146017352-Sp0	0.1	7	-0.00026210933	-0.012416776	-0.007765086
CID91848743-Sp0	0.1	7	-0.002300154	-0.004171082	-0.00377677
CID168359367-Sp0	0.1	7	-0.0005441977	-0.001995662	-0.0016499005
CID168367907-Sp0	1.0	7	0.14175643	0.2671009	-0.0002840422
CID168365456-Sp0	1.0	7	0.017603278	-0.00037759528	-0.000890675
CID168367434-Sp0	1.0	7	0.30328077	-0.0031055512	-0.0024035324
CID156618542-Sp0	1.0	7	0.23959908	-0.007424934	-0.0008169411
CID168366961-Sp0	1.0	7	-9.440601e-05	0.035766676	-0.0016160746
CID91859824-Sp0	1.0	7	-0.0036897538	-0.006621648	-0.0062806397
CID134820919-Sp0	1.0	7	-0.00031512202	0.21787766	-0.0021649925
CID146017352-Sp0	1.0	7	0.03413476	-0.011303453	-0.0068743126
CID91848743-Sp0	1.0	7	-0.0015970279	-0.003420448	-0.0030313795
CID168359367-Sp0	1.0	7	0.011706367	-0.00117497	-0.0012407283
CID168367907-Sp0	10.0	7	0.6108689	0.7307515	0.55198586
CID168365456-Sp0	10.0	7	0.26449585	-0.0008768999	-0.00047864584
CID168367434-Sp0	10.0	7	0.9258295	-0.0007591492	-0.0005812566
CID156618542-Sp0	10.0	7	1.1789553	-0.0043350006	0.63891894
CID168366961-Sp0	10.0	7	0.14961255	0.013011225	-0.0011513416
CID91859824-Sp0	10.0	7	-0.00034984484	-0.0025410247	-0.0033910775
CID134820919-Sp0	10.0	7	0.16400354	0.16674256	-0.0015409766
CID146017352-Sp0	10.0	7	0.6968915	-0.00476674	-0.0020311673
CID91848743-Sp0	10.0	7	0.5844735	0.0502223	-0.0008313684
CID168359367-Sp0	10.0	7	0.29645124	-0.0005133709	-0.0008071667
CID168367907-Sp0	0.1	3	0.0042133033	0.16615716	-0.002034806
CID168365456-Sp0	0.1	3	-0.00032762525	-0.00025161952	-0.0021684584
CID168367434-Sp0	0.1	3	-7.499561e-05	-0.0016705034	-0.0011948484
CID156618542-Sp0	0.1	3	0.061015554	-0.0044490607	-0.0031367918
CID168366961-Sp0	0.1	3	-0.00017441809	0.004373975	-0.0016706878
CID91859824-Sp0	0.1	3	-0.0036013185	-0.0052147424	-0.0052718697
CID134820919-Sp0	0.1	3	-0.00027041123	0.010009825	-0.0023145059
CID146017352-Sp0	0.1	3	-0.0012916018	-0.0067380634	-0.0050315964
CID91848743-Sp0	0.1	3	-0.0015293149	-0.003222835	-0.003334795
CID168359367-Sp0	0.1	3	-0.0007028736	-0.0012712226	-0.0014142194
CID168367907-Sp0	1.0	3	0.08607707	0.2766205	-0.00191188
CID168365456-Sp0	1.0	3	0.044281244	0.045636266	-0.002179094
CID168367434-Sp0	1.0	3	0.08159154	-0.0006546496	-0.0007343875
CID156618542-Sp0	1.0	3	0.40794003	-0.004195809	-0.0020340628
CID168366961-Sp0	1.0	3	0.05869539	0.079460174	-0.0017289357
CID91859824-Sp0	1.0	3	-0.002996571	-0.004328804	-0.0048116227
CID134820919-Sp0	1.0	3	0.06381386	0.060111936	-0.0025615825
CID146017352-Sp0	1.0	3	-0.00031563774	-0.005829916	-0.0047578067
CID91848743-Sp0	1.0	3	-0.0006968139	-0.0021098894	-0.0028312455
CID168359367-Sp0	1.0	3	0.0081303865	-0.0004833111	-0.0012757379
CID168367907-Sp0	10.0	3	0.4478672	0.7551612	0.0347393
CID168365456-Sp0	10.0	3	0.1765002	-0.0003039603	-0.0027079636
CID168367434-Sp0	10.0	3	0.59052706	0.13034639	-0.0011889255
CID156618542-Sp0	10.0	3	1.128626	-0.0025015909	0.11329325
CID168366961-Sp0	10.0	3	0.13482659	0.12551786	-0.002413274
CID91859824-Sp0	10.0	3	0.14732367	-0.0003563264	-0.0028512073
CID134820919-Sp0	10.0	3	0.10201166	0.1152316	-0.0033234253
CID146017352-Sp0	10.0	3	0.3656152	-0.0018035163	-0.0046910085
CID91848743-Sp0	10.0	3	0.31080216	0.13108727	-0.002106624
CID168359367-Sp0	10.0	3	0.22283033	0.008272007	-0.001681128
CID168367907-Sp0	0.1	2	0.003226474	0.07463496	-0.0007070136
CID168365456-Sp0	0.1	2	-0.00022065207	-0.002138126	-0.0011580354
CID168367434-Sp0	0.1	2	-1.1407435e-05	-0.0031378972	-0.0030296405
CID156618542-Sp0	0.1	2	0.76811826	-0.00777263	-0.0020549905
CID168366961-Sp0	0.1	2	0.032884404	-0.0005731356	-0.0005990474
CID91859824-Sp0	0.1	2	-0.003628369	-0.008387088	-0.0048811864
CID134820919-Sp0	0.1	2	0.019598454	-0.0010011606	-0.000811415
CID146017352-Sp0	0.1	2	0.032880887	-0.009728143	-0.008037858
CID91848743-Sp0	0.1	2	-0.0019748968	-0.0065468936	-0.0041780346
CID168359367-Sp0	0.1	2	-8.827478e-05	-0.0024819144	-0.0011236444
CID168367907-Sp0	1.0	2	0.07545453	0.36128688	-0.0002877119
CID168365456-Sp0	1.0	2	0.0547639	-0.00072977704	-0.0003992094
CID168367434-Sp0	1.0	2	0.18545902	-0.00188446	-0.0018875708
CID156618542-Sp0	1.0	2	1.0185199	-0.0072500245	0.0034098625
CID168366961-Sp0	1.0	2	0.10181075	0.07569192	-0.00049970206
CID91859824-Sp0	1.0	2	-0.0025100892	-0.006780334	-0.0037410192
CID134820919-Sp0	1.0	2	0.07569697	0.0004210174	-0.00087751955
CID146017352-Sp0	1.0	2	0.09974217	-0.008870504	-0.007455459
CID91848743-Sp0	1.0	2	-0.0008886486	-0.005078188	-0.0030879707
CID168359367-Sp0	1.0	2	0.08921417	-0.0009767605	-4.3194443e-05
CID168367907-Sp0	10.0	2	0.63266546	0.800634	0.26397318
CID168365456-Sp0	10.0	2	0.19461852	-0.0010922394	-0.0018085435
CID168367434-Sp0	10.0	2	0.77356493	-0.0006246492	-0.00065510895
CID156618542-Sp0	10.0	2	1.4224148	-0.0062158126	0.4298991
CID168366961-Sp0	10.0	2	0.41148213	0.27262002	-0.0015413532
CID91859824-Sp0	10.0	2	0.06608072	-0.002023644	-0.004055522
CID134820919-Sp0	10.0	2	0.18386722	0.017584398	-0.0025342884
CID146017352-Sp0	10.0	2	0.65453887	-0.0035619813	-0.0027998493
CID91848743-Sp0	10.0	2	0.18611008	0.0055502355	-0.00025574534
CID168359367-Sp0	10.0	2	0.3246242	-0.0016083465	-0.0026927297
CID168367907-Sp0	0.1	6	-0.00026702613	0.27383465	-0.0019952122
CID168365456-Sp0	0.1	6	-0.0007985753	-0.0031199744	-0.001846004
CID168367434-Sp0	0.1	6	-0.0007598206	-0.0028855768	-0.0033218781
CID156618542-Sp0	0.1	6	0.09694651	-0.006080358	-0.0077780327
CID168366961-Sp0	0.1	6	-0.00086794194	-0.0009210184	-0.0024810985
CID91859824-Sp0	0.1	6	-0.004000458	-0.008344162	-0.006294918
CID134820919-Sp0	0.1	6	-0.00023146898	-0.0011896533	-0.0020682092
CID146017352-Sp0	0.1	6	-0.0037949148	-0.009209978	-0.010764682
CID91848743-Sp0	0.1	6	-0.002516005	-0.0033102569	-0.0046857926
CID168359367-Sp0	0.1	6	-0.0015517178	-0.003310212	-0.0028324474
CID168367907-Sp0	1.0	6	0.2307581	0.47890544	-0.00017340302
CID168365456-Sp0	1.0	6	0.031643912	-0.0020310164	-0.00128502
CID168367434-Sp0	1.0	6	0.18612212	-0.0017084777	-0.0017610091
CID156618542-Sp0	1.0	6	0.6032934	-0.0065956796	-0.0054216967
CID168366961-Sp0	1.0	6	0.018959135	0.0069739968	-0.0014871523
CID91859824-Sp0	1.0	6	-0.0026678734	-0.0067594405	-0.0049715852
CID134820919-Sp0	1.0	6	0.0410697	-0.00041455624	-0.0012197959
CID146017352-Sp0	1.0	6	-0.002410847	-0.0077489433	-0.009431711
CID91848743-Sp0	1.0	6	-0.00085679203	-0.0018719718	-0.003183259
CID168359367-Sp0	1.0	6	-0.00015507742	-0.0015997725	-0.0018142685
CID168367907-Sp0	10.0	6	0.67674434	0.5398194	0.24077289
CID168365456-Sp0	10.0	6	0.148467	-0.0016453614	-0.0006298959
CID168367434-Sp0	10.0	6	1.0415335	-0.00043043343	-7.734597e-05
CID156618542-Sp0	10.0	6	1.1618278	-0.004866784	-0.002143485
CID168366961-Sp0	10.0	6	0.13451469	0.041901387	-0.0008086566
CID91859824-Sp0	10.0	6	0.13072217	-0.0046879626	-0.0014087149
CID134820919-Sp0	10.0	6	0.09081971	-9.0669986e-05	-0.0012193468
CID146017352-Sp0	10.0	6	0.6446008	-0.002867596	-0.004811277
CID91848743-Sp0	10.0	6	0.62527776	-9.400621e-05	-0.000507033
CID168359367-Sp0	10.0	6	0.26288092	-0.0013985189	-0.0007500256
CID168367907-Sp0	0.1	9	-0.001306028	0.12198481	-0.0018520494
CID168365456-Sp0	0.1	9	-0.0009715071	-0.0009226484	-0.0012910147
CID168367434-Sp0	0.1	9	-0.0013635692	-0.0026622515	-0.0018017746
CID156618542-Sp0	0.1	9	-0.0008869153	-0.0034375666	-0.0015637918
CID168366961-Sp0	0.1	9	-0.0002960807	-0.0001954694	-0.0012007038
CID91859824-Sp0	0.1	9	-0.0065314174	-0.0071997293	-0.0059319967
CID134820919-Sp0	0.1	9	-0.000525568	-0.0009925343	-0.001501282
CID146017352-Sp0	0.1	9	-0.0036816923	-0.003759821	-0.0067918506
CID91848743-Sp0	0.1	9	-0.0021822872	-0.0019971158	-0.002329191
CID168359367-Sp0	0.1	9	-0.0014558607	-0.0023541118	-0.0019535194
CID168367907-Sp0	1.0	9	-3.1309126e-05	0.3442852	-0.002022298
CID168365456-Sp0	1.0	9	0.032488316	-0.00023925811	-0.0013376974
CID168367434-Sp0	1.0	9	0.022998735	-0.0021545864	-0.001401176
CID156618542-Sp0	1.0	9	0.21375208	-0.0037800914	0.00081306696
CID168366961-Sp0	1.0	9	0.06576617	0.07640755	-0.0015258334
CID91859824-Sp0	1.0	9	-0.0046549207	-0.006138709	-0.0046398924
CID134820919-Sp0	1.0	9	0.046630755	-0.00014291957	-0.0015596603
CID146017352-Sp0	1.0	9	-0.0026105738	-0.0027930217	-0.005777906
CID91848743-Sp0	1.0	9	-0.0007299313	-0.00066336273	-0.0015505286
CID168359367-Sp0	1.0	9	0.0076399297	-0.001307192	-0.0010278801
CID168367907-Sp0	10.0	9	0.30358824	0.56974405	0.11323007
CID168365456-Sp0	10.0	9	0.1943698	-0.0009100613	-0.0015316387
CID168367434-Sp0	10.0	9	0.7461213	-0.0012344079	-0.001352505
CID156618542-Sp0	10.0	9	0.65771186	-0.0031414002	0.40906036
CID168366961-Sp0	10.0	9	0.2174775	0.2731405	-0.0009832765
CID91859824-Sp0	10.0	9	-0.00095162273	-0.0055436855	-0.0035757862
CID134820919-Sp0	10.0	9	0.14659926	0.09941776	-0.0009839765
CID146017352-Sp0	10.0	9	0.32580194	-0.0011920957	-0.0029145372
CID91848743-Sp0	10.0	9	0.5167501	0.017947674	-0.0025412487
CID168359367-Sp0	10.0	9	0.24851853	-0.000585099	-0.0011255721
CID168367907-Sp0	0.1	8	-0.0011355754	0.36773223	-0.0019524979
CID168365456-Sp0	0.1	8	-0.0008337752	0.05755815	-0.0020920706
CID168367434-Sp0	0.1	8	0.00923118	-0.0026795133	-0.0019737682
CID156618542-Sp0	0.1	8	0.27952433	-0.0065275156	-0.0015369635
CID168366961-Sp0	0.1	8	-0.0007501213	0.12820716	-0.0018841242
CID91859824-Sp0	0.1	8	-0.0070565343	-0.0087751765	-0.0073274886
CID134820919-Sp0	0.1	8	-0.00072992337	0.21737936	-0.002150028
CID146017352-Sp0	0.1	8	-0.0020254105	-0.009537772	-0.007652776
CID91848743-Sp0	0.1	8	-0.0013411163	-0.0057742894	-0.0044141742
CID168359367-Sp0	0.1	8	0.0036339164	-0.0020419369	-0.001769528
CID168367907-Sp0	1.0	8	0.024864972	0.6275037	-0.0014225879
CID168365456-Sp0	1.0	8	0.022401243	0.27873075	-0.0016897386
CID168367434-Sp0	1.0	8	0.12926395	-0.0023005875	-0.0015097484
CID156618542-Sp0	1.0	8	0.6047063	-0.005757717	-0.00056556374
CID168366961-Sp0	1.0	8	0.029982686	0.35339883	-0.0016364205
CID91859824-Sp0	1.0	8	-0.00614823	-0.007842085	-0.0065521086
CID134820919-Sp0	1.0	8	-3.0075014e-06	0.3241096	-0.002110844
CID146017352-Sp0	1.0	8	-0.0010915546	-0.0091178445	-0.0066134282
CID91848743-Sp0	1.0	8	-0.00051410584	-0.0048862398	-0.003534666
CID168359367-Sp0	1.0	8	0.0818526	-0.0010470903	-0.0010278424
CID168367907-Sp0	10.0	8	0.5608467	0.8287312	0.23810817
CID168365456-Sp0	10.0	8	0.21412197	0.14231926	-0.0031345487
CID168367434-Sp0	10.0	8	0.83090043	-0.00254951	-0.0013130804
CID156618542-Sp0	10.0	8	1.282127	-0.0020204743	0.1607407
CID168366961-Sp0	10.0	8	0.2584461	0.3451029	-0.0024301922
CID91859824-Sp0	10.0	8	-0.0009920199	-0.0011614349	-0.002901767
CID134820919-Sp0	10.0	8	0.20646566	0.2256676	-0.002382319
CID146017352-Sp0	10.0	8	0.63987154	-0.0067291674	-0.004086522
CID91848743-Sp0	10.0	8	0.546059	-0.0012337348	-0.0023646406
CID168359367-Sp0	10.0	8	0.29303235	-0.00026932612	-0.0014381739
CID168362421-Sp0	0.1	1	-0.0018297354	-0.0059116976	-0.0031050215
CID102395483-Sp0	0.1	1	-0.00052935164	-0.0008117044	-0.001480943
CID146017324-Sp0	0.1	1	-0.0032200925	-0.006661599	-0.004032999
CID156614747-Sp0	0.1	1	-0.0010180399	-0.006137957	-0.0044820253
CID156617339-Sp0	0.1	1	0.043069094	-0.0017942709	-0.0015822072
CID168357780-Sp0	0.1	1	-0.00011640474	-0.0026343833	-0.0018131761
CID168358629-Sp0	0.1	1	-0.00043192625	-0.0022670068	-0.0018073405
CID168363159-Sp0	0.1	1	0.029606909	-0.0022698443	-0.0016470305
CID86308156-Sp0	0.1	1	-0.00047758757	-0.00048540113	-0.0009235842
CID91852688-Sp0	0.1	1	0.046135798	-0.004563682	-0.003235289
CID168362421-Sp0	1.0	1	-0.0010469233	-0.0041655404	-0.002268547
CID102395483-Sp0	1.0	1	0.015269563	0.07022104	-0.00095038424
CID146017324-Sp0	1.0	1	-0.0026421105	-0.005067498	-0.0031739366
CID156614747-Sp0	1.0	1	-8.408785e-05	-0.004718347	-0.0037408243
CID156617339-Sp0	1.0	1	0.16009909	-0.0006183979	-0.00081376295
CID168357780-Sp0	1.0	1	0.13902757	-0.0010119274	-0.0008766861
CID168358629-Sp0	1.0	1	0.09765539	-0.00065957115	-0.0007756789
CID168363159-Sp0	1.0	1	0.16067213	-0.00081675797	-0.0007053208
CID86308156-Sp0	1.0	1	0.044512734	0.14779301	-0.00022513821
CID91852688-Sp0	1.0	1	0.15106031	-0.0033543014	-0.002381379
CID168362421-Sp0	10.0	1	0.30548418	-0.0025041145	-0.0019155137
CID102395483-Sp0	10.0	1	0.19052306	-0.0023488875	-0.0047601927
CID146017324-Sp0	10.0	1	0.062638365	0.08477284	-8.605286e-05
CID156614747-Sp0	10.0	1	0.7536924	0.028546318	-0.0029929238
CID156617339-Sp0	10.0	1	0.40743878	-0.0032158422	-0.003404926
CID168357780-Sp0	10.0	1	0.54469156	0.20915958	0.014881983
CID168358629-Sp0	10.0	1	0.41076458	0.007254392	-0.0019193633
CID168363159-Sp0	10.0	1	0.4949127	-0.0012416787	-0.0019728988
CID86308156-Sp0	10.0	1	0.25610578	0.27686146	-0.0019003234
CID91852688-Sp0	10.0	1	0.7979729	-0.0011933778	-0.003236901
CID168362421-Sp0	0.1	5	-0.0019250198	-0.002078314	-0.0039303494
CID102395483-Sp0	0.1	5	-0.00015893817	-5.638711e-05	-0.0034645628
CID146017324-Sp0	0.1	5	-0.0036607657	-0.005030469	-0.00779869
CID156614747-Sp0	0.1	5	-0.0012319372	-0.003035176	-0.004026886
CID156617339-Sp0	0.1	5	0.040087312	-0.00092098734	-0.0028652775
CID168357780-Sp0	0.1	5	-0.00015781655	-0.0013495439	-0.0025511943
CID168358629-Sp0	0.1	5	-0.0005929813	-0.001215065	-0.0029008244
CID168363159-Sp0	0.1	5	0.0018518418	-0.0018070996	-0.0034687088
CID86308156-Sp0	0.1	5	-0.00044617936	-0.00013633467	-0.0025112377
CID91852688-Sp0	0.1	5	-0.00026029974	-0.0031965608	-0.00413834
CID168362421-Sp0	1.0	5	-0.0012734495	-0.0016476833	-0.0032588004
CID102395483-Sp0	1.0	5	0.033917412	0.028084874	-0.0032776874
CID146017324-Sp0	1.0	5	-0.0029776245	-0.004619175	-0.0072863754
CID156614747-Sp0	1.0	5	-0.0005253373	-0.0024457849	-0.0032521384
CID156617339-Sp0	1.0	5	0.15986772	-0.00060307956	-0.0024534129
CID168357780-Sp0	1.0	5	0.08494603	-0.00073089235	-0.0018783419
CID168358629-Sp0	1.0	5	0.02106002	-0.0007614202	-0.0024922213
CID168363159-Sp0	1.0	5	0.083582796	-0.0015161237	-0.003050099
CID86308156-Sp0	1.0	5	0.009748369	0.03207349	-0.0023459746
CID91852688-Sp0	1.0	5	0.05416967	-0.00280594	-0.0035244715
CID168362421-Sp0	10.0	5	0.3323639	0.044210345	-0.0009973253
CID102395483-Sp0	10.0	5	0.055952772	0.08062422	-0.002604409
CID146017324-Sp0	10.0	5	0.09477381	-0.0019753936	-0.0043203156
CID156614747-Sp0	10.0	5	0.51900005	0.20431861	-6.9336593e-06
CID156617339-Sp0	10.0	5	0.53635454	0.048239917	-0.0004971105
CID168357780-Sp0	10.0	5	0.57573885	0.48823452	0.39076263
CID168358629-Sp0	10.0	5	0.46869206	0.35768196	0.2239843
CID168363159-Sp0	10.0	5	0.29067016	0.00069186836	-0.0012276525
CID86308156-Sp0	10.0	5	0.108395495	0.19301549	-0.0012681873
CID91852688-Sp0	10.0	5	0.60377306	0.02924908	-0.0011809907
CID168362421-Sp0	0.1	4	-0.0013508532	-0.0030039363	-0.0026020857
CID102395483-Sp0	0.1	4	-0.00038547546	-0.0014065712	-0.0011455038
CID146017324-Sp0	0.1	4	-0.003050283	-0.004445969	-0.0043077664
CID156614747-Sp0	0.1	4	-0.002998619	-0.005414159	-0.0056348303
CID156617339-Sp0	0.1	4	-0.00018155396	-0.0017654678	-0.0011050036
CID168357780-Sp0	0.1	4	0.09145769	-0.000575103	-0.00022015482
CID168358629-Sp0	0.1	4	0.048554555	-0.0007832953	-0.00037538126
CID168363159-Sp0	0.1	4	0.08527682	-0.0011081728	-0.00066746946
CID86308156-Sp0	0.1	4	-0.00012048185	-0.000861859	-0.0009326866
CID91852688-Sp0	0.1	4	-0.0011899878	-0.0037623448	-0.0030420586
CID168362421-Sp0	1.0	4	-0.000113312155	-0.0017694086	-0.0015747284
CID102395483-Sp0	1.0	4	0.0069149137	-0.0011576649	-0.0008279836
CID146017324-Sp0	1.0	4	-0.0020559446	-0.003185867	-0.0031550848
CID156614747-Sp0	1.0	4	-0.0019659228	-0.00416484	-0.0043301415
CID156617339-Sp0	1.0	4	0.0944676	-0.001267023	-0.00017758443
CID168357780-Sp0	1.0	4	0.26051927	-0.00017236322	0.022335112
CID168358629-Sp0	1.0	4	0.13619326	-0.000251967	0.032107115
CID168363159-Sp0	1.0	4	0.14186834	-0.0004384014	-1.9394904e-05
CID86308156-Sp0	1.0	4	0.023970291	-0.0005004942	-0.00064526615
CID91852688-Sp0	1.0	4	0.015568629	-0.0027721454	-0.0020896913
CID168362421-Sp0	10.0	4	0.17426917	-0.0011840543	-0.0004355663
CID102395483-Sp0	10.0	4	0.075119205	-0.0013586208	-3.071472e-05
CID146017324-Sp0	10.0	4	0.009853438	-0.0013533026	-0.0011321988
CID156614747-Sp0	10.0	4	0.25354555	0.05884392	-0.0012722092
CID156617339-Sp0	10.0	4	0.3735696	-0.0014382123	-0.00068286445
CID168357780-Sp0	10.0	4	0.6146813	0.110358134	0.08786155
CID168358629-Sp0	10.0	4	0.40428066	-0.00023178234	0.015398398
CID168363159-Sp0	10.0	4	0.66352195	-0.00070809614	-0.00071356446
CID86308156-Sp0	10.0	4	0.082103804	-0.00053335394	-0.00017484739
CID91852688-Sp0	10.0	4	0.8155928	-0.0027968183	-0.003237617
CID168362421-Sp0	0.1	0	-0.00065801543	-0.0040145423	-0.001107635
CID102395483-Sp0	0.1	0	-4.54019e-05	-0.00052856817	-0.0013687387
CID146017324-Sp0	0.1	0	-0.0016945369	-0.006415962	-0.0015450403
CID156614747-Sp0	0.1	0	-0.00049113703	-0.005815623	-0.0027038476
CID156617339-Sp0	0.1	0	0.014808327	-0.0010845363	-0.0010135025
CID168357780-Sp0	0.1	0	0.05682823	-0.0004607716	-0.0005076771
CID168358629-Sp0	0.1	0	0.033083797	-0.00026226125	-0.00060069107
CID168363159-Sp0	0.1	0	0.082018726	-0.0009911411	-0.0009001564
CID86308156-Sp0	0.1	0	0.007867418	-0.0008425149	-0.0008796345
CID91852688-Sp0	0.1	0	0.012498394	-0.0038865255	-0.0012782346
CID168362421-Sp0	1.0	0	-0.00040577663	-0.0035935363	-0.0010790013
CID102395483-Sp0	1.0	0	0.013784505	-0.00020083919	-0.0014368615
CID146017324-Sp0	1.0	0	-0.0015241549	-0.0060144733	-0.0013933285
CID156614747-Sp0	1.0	0	-0.00017307758	-0.00526304	-0.0026333677
CID156617339-Sp0	1.0	0	0.05484868	-0.00041727096	-0.0010413727
CID168357780-Sp0	1.0	0	0.10521542	0.0034275055	-0.00035445354
CID168358629-Sp0	1.0	0	0.06747078	0.035853837	-0.0005664172
CID168363159-Sp0	1.0	0	0.121823974	-0.0004892953	-0.0008319666
CID86308156-Sp0	1.0	0	0.0324149	-0.0005143696	-0.0008978868
CID91852688-Sp0	1.0	0	0.04556132	-0.0034821182	-0.0011632008
CID168362421-Sp0	10.0	0	0.34553003	-0.0012637683	-0.0007891833
CID102395483-Sp0	10.0	0	0.16553485	0.13689157	-0.0012470151
CID146017324-Sp0	10.0	0	0.041919313	-0.0020072565	-0.0008331113
CID156614747-Sp0	10.0	0	0.33404952	-0.0009149912	-0.0027674858
CID156617339-Sp0	10.0	0	0.30394816	0.11255641	-0.0011584229
CID168357780-Sp0	10.0	0	0.6532937	0.61037695	0.32320234
CID168358629-Sp0	10.0	0	0.5567669	0.6151364	0.21571186
CID168363159-Sp0	10.0	0	0.5506476	0.21668401	0.026183426
CID86308156-Sp0	10.0	0	0.2798667	0.36516252	-0.00015289016
CID91852688-Sp0	10.0	0	0.69193834	0.00013390929	-0.00075535674
CID168362421-Sp0	0.1	7	-0.0016802753	-0.0035247	-0.002852271
CID102395483-Sp0	0.1	7	-0.0009853782	0.25774533	-0.002340147
CID146017324-Sp0	0.1	7	-0.0038826156	-0.00544042	-0.0052273124
CID156614747-Sp0	0.1	7	-0.0017540093	-0.004817414	-0.0040962724
CID156617339-Sp0	0.1	7	0.08542964	-0.00093591627	-0.0008203125
CID168357780-Sp0	0.1	7	0.05658307	-0.0006503421	-0.0009690578
CID168358629-Sp0	0.1	7	0.013064787	-0.00037289306	-0.00092194526
CID168363159-Sp0	0.1	7	0.019326627	-0.0015752434	-0.0009038651
CID86308156-Sp0	0.1	7	-0.00082085875	0.1695779	-0.0013913105
CID91852688-Sp0	0.1	7	-0.000722916	-0.0041643837	-0.0031272685
CID168362421-Sp0	1.0	7	-0.0010358415	-0.0027803157	-0.0020994002
CID102395483-Sp0	1.0	7	-0.0005840345	0.271572	-0.0023102118
CID146017324-Sp0	1.0	7	-0.0032886295	-0.0047249952	-0.0045222044
CID156614747-Sp0	1.0	7	-0.0007953024	-0.0040000333	-0.0034666872
CID156617339-Sp0	1.0	7	0.2255832	-0.00051820796	-0.0008505967
CID168357780-Sp0	1.0	7	0.22526044	0.018440887	-0.00016521006
CID168358629-Sp0	1.0	7	0.13314685	0.058617167	-0.00027241424
CID168363159-Sp0	1.0	7	0.102745354	-0.001052303	-0.00072262675
CID86308156-Sp0	1.0	7	-9.552017e-05	0.31277943	-0.0016977419
CID91852688-Sp0	1.0	7	0.01769121	-0.0033670168	-0.0026193995
CID168362421-Sp0	10.0	7	0.36317474	-0.001436474	-6.1897634e-05
CID102395483-Sp0	10.0	7	0.15983847	0.1489222	-0.0013884995
CID146017324-Sp0	10.0	7	0.011736929	-0.001989969	-0.0028721541
CID156614747-Sp0	10.0	7	0.6877795	-0.00039439782	-0.0021721567
CID156617339-Sp0	10.0	7	0.5945101	-0.0008197422	-0.0003896217
CID168357780-Sp0	10.0	7	0.68136483	0.5074053	0.55710685
CID168358629-Sp0	10.0	7	0.6007709	0.44554272	0.4508438
CID168363159-Sp0	10.0	7	0.54241055	0.012697376	0.089449264
CID86308156-Sp0	10.0	7	0.21941791	0.45223746	-0.0002245286
CID91852688-Sp0	10.0	7	0.5497404	-0.0023984849	-0.0018317233
CID168362421-Sp0	0.1	3	-0.0016782795	-0.0019383044	-0.002488445
CID102395483-Sp0	0.1	3	-0.00041773883	0.016153269	-0.0023952757
CID146017324-Sp0	0.1	3	-0.0032140517	-0.0032183628	-0.005403056
CID156614747-Sp0	0.1	3	-0.0011321361	-0.0026823157	-0.0035798124
CID156617339-Sp0	0.1	3	0.03815216	0.050558068	-0.0016938227
CID168357780-Sp0	0.1	3	-0.00011999756	-0.000367683	-0.0015359395
CID168358629-Sp0	0.1	3	-0.00030452892	0.01523082	-0.0021520767
CID168363159-Sp0	0.1	3	-0.0006166091	-0.00087143463	-0.0016395497
CID86308156-Sp0	0.1	3	0.010205552	0.013509765	-0.0019254261
CID91852688-Sp0	0.1	3	-0.00011077269	-0.0028000765	-0.0025116752
CID168362421-Sp0	1.0	3	-0.0008436584	-0.0008636378	-0.0021855703
CID102395483-Sp0	1.0	3	0.04422167	0.09346576	-0.0026415992
CID146017324-Sp0	1.0	3	-0.0023658634	-0.0020798615	-0.005329726
CID156614747-Sp0	1.0	3	-0.00034628212	-0.0018164755	-0.0029375514
CID156617339-Sp0	1.0	3	0.13871242	0.11187327	-0.0018900582
CID168357780-Sp0	1.0	3	0.11627561	0.05813812	-0.00140717
CID168358629-Sp0	1.0	3	0.070369884	0.12082457	-0.0020949668
CID168363159-Sp0	1.0	3	0.03099595	0.021481976	-0.0016534358
CID86308156-Sp0	1.0	3	0.100011	0.05149264	-0.0018821898
CID91852688-Sp0	1.0	3	0.07778553	-0.0019266112	-0.002287124
CID168362421-Sp0	10.0	3	0.29676077	0.006504923	-0.001898238
CID102395483-Sp0	10.0	3	0.093203016	0.12239895	-0.003660299
CID146017324-Sp0	10.0	3	0.092703074	-0.001795093	-0.0039085583
CID156614747-Sp0	10.0	3	0.3970306	0.10538249	-0.0029462622
CID156617339-Sp0	10.0	3	0.4110755	0.17101717	-0.0024183802
CID168357780-Sp0	10.0	3	0.59175146	0.7003793	0.17395999
CID168358629-Sp0	10.0	3	0.45327145	0.6122043	-2.4042725e-05
CID168363159-Sp0	10.0	3	0.36893418	0.17773414	-0.0016262751
CID86308156-Sp0	10.0	3	0.15846327	0.15662089	-0.0024393722
CID91852688-Sp0	10.0	3	0.45992875	-0.00072661205	-0.0022342056
CID168362421-Sp0	0.1	2	-0.00070997264	-0.0033412534	-0.0019238639
CID102395483-Sp0	0.1	2	-0.00012535616	-0.0002624619	-0.0012532857
CID146017324-Sp0	0.1	2	-0.0024787846	-0.007129512	-0.0037869338
CID156614747-Sp0	0.1	2	-0.0014649051	-0.0063926713	-0.0043833326
CID156617339-Sp0	0.1	2	0.029790834	-0.0019902526	-0.0011933171
CID168357780-Sp0	0.1	2	-0.00011597946	-0.00041990695	-0.0010505974
CID168358629-Sp0	0.1	2	-0.00041165337	0.027115934	-0.0012253523
CID168363159-Sp0	0.1	2	0.07330965	-0.0009955037	-0.00083808124
CID86308156-Sp0	0.1	2	0.031964347	-0.0012671939	-0.00096418883
CID91852688-Sp0	0.1	2	-0.0013309387	-0.0058668903	-0.0046248096
CID168362421-Sp0	1.0	2	0.038057998	-0.0017749942	-0.0009003192
CID102395483-Sp0	1.0	2	0.037166387	0.05942408	-0.0017600968
CID146017324-Sp0	1.0	2	-0.001410815	-0.005543813	-0.0026311474
CID156614747-Sp0	1.0	2	-0.00017916426	-0.0044280128	-0.0032439812
CID156617339-Sp0	1.0	2	0.13765928	-0.00078734785	-0.0005416639
CID168357780-Sp0	1.0	2	0.11605448	0.13661893	-0.00035937145
CID168358629-Sp0	1.0	2	0.038894966	0.29346213	-0.0008186805
CID168363159-Sp0	1.0	2	0.22660038	-0.00016678705	0.0012246519
CID86308156-Sp0	1.0	2	0.11946957	0.0058313906	-0.00074118417
CID91852688-Sp0	1.0	2	-0.0001492539	-0.004365791	-0.0033623325
CID168362421-Sp0	10.0	2	0.39307773	-0.0016535355	-0.0020910823
CID102395483-Sp0	10.0	2	0.1381535	-0.00010304078	-0.002225426
CID146017324-Sp0	10.0	2	0.16243933	-0.00062289264	-0.0017319885
CID156614747-Sp0	10.0	2	0.4489812	-0.00036336196	-0.0033208434
CID156617339-Sp0	10.0	2	0.6758248	0.02505976	0.017939508
CID168357780-Sp0	10.0	2	0.71216303	0.6421233	0.19684803
CID168358629-Sp0	10.0	2	0.5827224	0.63455695	0.04219939
CID168363159-Sp0	10.0	2	0.7844918	0.27963942	0.25273898
CID86308156-Sp0	10.0	2	0.36744326	0.17570692	-0.0013737759
CID91852688-Sp0	10.0	2	0.62900424	-0.0022282265	-0.0028189488
CID168362421-Sp0	0.1	6	-0.0029144208	-0.0045966464	-0.0038454172
CID102395483-Sp0	0.1	6	-0.0007467714	0.023360915	-0.0026729025
CID146017324-Sp0	0.1	6	-0.0040922626	-0.007298605	-0.005437572
CID156614747-Sp0	0.1	6	-0.0027412053	-0.0027857844	-0.005855627
CID156617339-Sp0	0.1	6	-0.0004009862	-0.0021348565	-0.0026396257
CID168357780-Sp0	0.1	6	-0.0006487973	0.044951268	-0.0022385195
CID168358629-Sp0	0.1	6	-0.00091519504	0.12482035	-0.0026024154
CID168363159-Sp0	0.1	6	-0.0009855732	-0.0006183299	-0.002300663
CID86308156-Sp0	0.1	6	-0.00091247435	0.005301729	-0.0018101119
CID91852688-Sp0	0.1	6	-0.0022280507	-0.005054078	-0.004693509
CID168362421-Sp0	1.0	6	-0.0014136558	-0.0027296382	-0.002290725
CID102395483-Sp0	1.0	6	0.002469793	0.08940445	-0.0019381935
CID146017324-Sp0	1.0	6	-0.0027140516	-0.005842047	-0.0039708074
CID156614747-Sp0	1.0	6	-0.0014224347	-0.0012025082	-0.0046722903
CID156617339-Sp0	1.0	6	0.13023035	-0.001665618	-0.0018435826
CID168357780-Sp0	1.0	6	0.18918753	0.22636935	-0.0006678541
CID168358629-Sp0	1.0	6	0.119059354	0.26856914	-0.0010687176
CID168363159-Sp0	1.0	6	0.076948866	0.10737451	-0.0010645291
CID86308156-Sp0	1.0	6	0.05435784	0.16618016	-0.0008383489
CID91852688-Sp0	1.0	6	-0.00073545723	-0.00383734	-0.0031474708
CID168362421-Sp0	10.0	6	0.21393225	-0.00030252783	-0.00017151609
CID102395483-Sp0	10.0	6	0.070448235	0.13257761	-0.0017269751
CID146017324-Sp0	10.0	6	0.10809612	-0.0045097023	-0.0015879765
CID156614747-Sp0	10.0	6	0.5127157	-0.0013178354	-0.0023192272
CID156617339-Sp0	10.0	6	0.65573865	0.002727434	-0.00067419006
CID168357780-Sp0	10.0	6	0.7390176	0.41724494	0.31317446
CID168358629-Sp0	10.0	6	0.5979481	0.43076074	0.09487959
CID168363159-Sp0	10.0	6	0.66293776	0.12932728	0.021782309
CID86308156-Sp0	10.0	6	0.24172209	0.40283012	0.016687408
CID91852688-Sp0	10.0	6	0.7133726	-0.0005764156	-0.0008273503
CID168362421-Sp0	0.1	9	-0.0031403296	-0.0019158298	-0.0027412968
CID102395483-Sp0	0.1	9	-0.0008031618	-0.0005429004	-0.0019399292
CID146017324-Sp0	0.1	9	-0.0038084935	-0.002266398	-0.003161848
CID156614747-Sp0	0.1	9	-0.0021130757	-0.0006871827	-0.0022328245
CID156617339-Sp0	0.1	9	-0.00030739902	-0.0010037295	-0.0015230448
CID168357780-Sp0	0.1	9	-0.0007041946	-0.00031491593	-0.00093049987
CID168358629-Sp0	0.1	9	-0.0011095002	0.023246571	-0.0013342497
CID168363159-Sp0	0.1	9	0.028682694	-0.0007767522	-0.00014930441
CID86308156-Sp0	0.1	9	-0.00065654184	-0.0017005346	-0.0011318089
CID91852688-Sp0	0.1	9	-0.0032898467	-0.003656699	-0.0037632857
CID168362421-Sp0	1.0	9	-0.0014346242	-0.00079449115	-0.0015753193
CID102395483-Sp0	1.0	9	0.002738133	0.02633904	-0.0021408242
CID146017324-Sp0	1.0	9	-0.0021959057	-0.0012466196	-0.001880212
CID156614747-Sp0	1.0	9	-0.0010508465	0.025408655	-0.0017516098
CID156617339-Sp0	1.0	9	0.22105159	-0.00059983105	-0.0017222769
CID168357780-Sp0	1.0	9	0.07267167	0.06755483	-0.0005458794
CID168358629-Sp0	1.0	9	0.002222076	0.15784037	-0.0012042655
CID168363159-Sp0	1.0	9	0.11635519	-0.00054958387	-2.3301542e-05
CID86308156-Sp0	1.0	9	0.043203726	-0.00072536035	-0.0005113581
CID91852688-Sp0	1.0	9	-0.0015016036	-0.0023880336	-0.0026533972
CID168362421-Sp0	10.0	9	0.18094014	-0.0004062697	-0.0018815253
CID102395483-Sp0	10.0	9	0.13893116	0.13803725	-0.001319866
CID146017324-Sp0	10.0	9	0.08821312	-0.0012549777	-0.0017009805
CID156614747-Sp0	10.0	9	0.44171724	0.5284291	-0.0025327562
CID156617339-Sp0	10.0	9	0.54998696	0.087234765	-0.0011058355
CID168357780-Sp0	10.0	9	0.41888052	0.4072463	0.24175358
CID168358629-Sp0	10.0	9	0.26312223	0.3174997	0.07839816
CID168363159-Sp0	10.0	9	0.6011125	-0.0004165761	0.042629287
CID86308156-Sp0	10.0	9	0.2089608	0.22266568	0.017224729
CID91852688-Sp0	10.0	9	0.6389024	-0.0033134765	-0.0021602733
CID168362421-Sp0	0.1	8	-0.0010216103	-0.0039685136	-0.003099417
CID102395483-Sp0	0.1	8	-0.0009478132	0.29570156	-0.002378469
CID146017324-Sp0	0.1	8	-0.003230313	-0.0062356284	-0.005501008
CID156614747-Sp0	0.1	8	-0.0009078933	-0.005665185	-0.004206996
CID156617339-Sp0	0.1	8	-0.00059437216	0.031972133	-0.0020575866
CID168357780-Sp0	0.1	8	-0.0010414965	0.17584851	-0.0020020711
CID168358629-Sp0	0.1	8	-0.0014947067	0.28900874	-0.0023956331
CID168363159-Sp0	0.1	8	-0.00028333426	-0.0021127132	-0.0012260055
CID86308156-Sp0	0.1	8	-0.0009849321	0.08831118	-0.002242581
CID91852688-Sp0	0.1	8	-7.894903e-05	-0.0038622492	-0.0026194446
CID168362421-Sp0	1.0	8	-0.00016649022	-0.003095052	-0.0021750552
CID102395483-Sp0	1.0	8	-7.3388816e-05	0.40029758	-0.0022789813
CID146017324-Sp0	1.0	8	-0.0023117978	-0.0054002735	-0.0047159875
CID156614747-Sp0	1.0	8	-0.00015672654	-0.004754834	-0.0033339623
CID156617339-Sp0	1.0	8	0.08968385	0.2505701	-0.0014731413
CID168357780-Sp0	1.0	8	0.027894825	0.42574182	-0.0011802908
CID168358629-Sp0	1.0	8	-0.00018960967	0.56842786	-0.001721385
CID168363159-Sp0	1.0	8	0.05797313	-0.001275067	-0.0005299084
CID86308156-Sp0	1.0	8	-0.00040377004	0.20462866	-0.002106142
CID91852688-Sp0	1.0	8	0.111688636	-0.0031050106	-0.0020138943
CID168362421-Sp0	10.0	8	0.25878006	-0.00029412596	-0.0019964052
CID102395483-Sp0	10.0	8	0.17827988	0.21662122	-0.003135588
CID146017324-Sp0	10.0	8	0.07353061	-0.0010319857	-0.001287319
CID156614747-Sp0	10.0	8	0.5516889	-0.001131849	-0.00295775
CID156617339-Sp0	10.0	8	0.48864812	0.4415197	-0.0015341729
CID168357780-Sp0	10.0	8	0.6620488	0.6318369	0.23178002
CID168358629-Sp0	10.0	8	0.49249178	0.66510326	0.059817463
CID168363159-Sp0	10.0	8	0.60375935	0.08040617	0.07362629
CID86308156-Sp0	10.0	8	0.2643429	0.47483543	-0.001098814
CID91852688-Sp0	10.0	8	0.68519986	-0.002978526	-0.0028776373
CID91860317-Sp0	0.1	1	-0.00017472178	-0.0054371348	-0.0029476648
CID91854582-Sp0	0.1	1	-0.00016282737	-0.00084838073	-0.0013002919
CID168375995-Sp0	0.1	1	-0.00051720976	-0.0020815996	-0.0022778932
CID168375744-Sp0	0.1	1	0.059987314	-0.0020707245	-0.0016372771
CID21596280-Sp0	0.1	1	-0.0021936053	-0.0044759465	-0.0032889438
CID146016430-Sp0	0.1	1	-0.0046769083	-0.008971698	-0.0052587166
CID146681148-Sp0	0.1	1	0.027610153	-0.0021492576	-0.0018184222
CID156614704-Sp0	0.1	1	-0.0026855257	-0.011913723	-0.006837493
CID90476428-Sp0	0.1	1	-0.00055966567	-0.002973101	-0.0017779155
CID92260786-Sp0	0.1	1	0.00071422756	-0.0025510394	-0.0016987369
CID91860317-Sp0	1.0	1	0.089460835	-0.0041204337	-0.0020866254
CID91854582-Sp0	1.0	1	0.08360887	0.08440277	-0.00055575103
CID168375995-Sp0	1.0	1	0.06741561	-0.00041079117	-0.0013388373
CID168375744-Sp0	1.0	1	0.20924339	-0.0010392832	-0.0011376243
CID21596280-Sp0	1.0	1	-0.0013159713	-0.0026963912	-0.0024975995
CID146016430-Sp0	1.0	1	-0.004032715	-0.007320404	-0.0043734265
CID146681148-Sp0	1.0	1	0.22643675	-0.001956766	-0.0016461284
CID156614704-Sp0	1.0	1	-0.0020699087	-0.01056991	-0.0060588005
CID90476428-Sp0	1.0	1	0.081885844	-0.0013136081	-0.0008548078
CID92260786-Sp0	1.0	1	0.14474061	-0.0009333713	-0.00071999413
CID91860317-Sp0	10.0	1	0.7975377	0.104462855	-0.0013643352
CID91854582-Sp0	10.0	1	0.29757178	-0.0014619736	-0.003121833
CID168375995-Sp0	10.0	1	0.2164345	-0.0016079088	-0.0038287812
CID168375744-Sp0	10.0	1	0.6779971	0.27161872	-5.3590534e-06
CID21596280-Sp0	10.0	1	0.1337013	-0.0029375607	-0.004039314
CID146016430-Sp0	10.0	1	-0.00017260655	-0.0020349887	-0.0006889678
CID146681148-Sp0	10.0	1	0.6530653	0.057095088	-0.000557453
CID156614704-Sp0	10.0	1	0.2628953	-0.0032565927	-0.001973424
CID90476428-Sp0	10.0	1	0.40025455	0.17702214	-9.073004e-05
CID92260786-Sp0	10.0	1	0.5650242	0.26983804	0.14231794
CID91860317-Sp0	0.1	5	0.052763402	-0.0026627635	-0.0031676304
CID91854582-Sp0	0.1	5	-0.00017480343	-0.0015767815	-0.0031549607
CID168375995-Sp0	0.1	5	-0.0007714979	-0.0009446018	-0.0044750306
CID168375744-Sp0	0.1	5	0.07888148	-0.0006816894	-0.0029379867
CID21596280-Sp0	0.1	5	-0.0024394982	-0.0048415256	-0.0076561063
CID146016430-Sp0	0.1	5	-0.0039234394	-0.006043892	-0.00874334
CID146681148-Sp0	0.1	5	0.09894906	-0.0019780828	-0.0037825406
CID156614704-Sp0	0.1	5	-0.0022754718	-0.005977543	-0.0064242035
CID90476428-Sp0	0.1	5	-0.0006293198	-0.0013300049	-0.0023782153
CID92260786-Sp0	0.1	5	-0.00020652592	-0.0013155246	-0.0021080724
CID91860317-Sp0	1.0	5	0.1263152	-0.0022302445	-0.002640884
CID91854582-Sp0	1.0	5	0.06521665	-0.0012136264	-0.0026975668
CID168375995-Sp0	1.0	5	-7.245168e-05	-0.00038359783	-0.0039827907
CID168375744-Sp0	1.0	5	0.19074698	-0.00034180022	-0.0023885875
CID21596280-Sp0	1.0	5	-0.001891561	-0.0044997907	-0.0071717845
CID146016430-Sp0	1.0	5	-0.0032680654	-0.0056281905	-0.008121062
CID146681148-Sp0	1.0	5	0.23663491	-0.001503621	-0.003057829
CID156614704-Sp0	1.0	5	-0.0016913457	-0.0054805176	-0.0057446063
CID90476428-Sp0	1.0	5	0.021777973	-0.0007126029	-0.0017117993
CID92260786-Sp0	1.0	5	0.08497428	-0.00045544407	-0.0012018953
CID91860317-Sp0	10.0	5	0.88990545	-0.0002547238	-7.3473006e-05
CID91854582-Sp0	10.0	5	0.28033805	0.0094927475	-0.0016585798
CID168375995-Sp0	10.0	5	0.0947291	0.12030434	-0.002376665
CID168375744-Sp0	10.0	5	0.6355652	0.44746152	0.30954328
CID21596280-Sp0	10.0	5	0.10187981	-0.002473019	-0.0053463727
CID146016430-Sp0	10.0	5	0.22396469	-0.002519396	-0.0039693112
CID146681148-Sp0	10.0	5	0.27236155	-0.00049459655	-0.0022300805
CID156614704-Sp0	10.0	5	0.30762038	-0.0009073613	-0.0009535382
CID90476428-Sp0	10.0	5	0.5583743	0.50896335	0.38729423
CID92260786-Sp0	10.0	5	0.7031661	0.57005316	0.52643126
CID91860317-Sp0	0.1	4	-0.0006966485	-0.0031718398	-0.0029756492
CID91854582-Sp0	0.1	4	-4.924342e-05	-0.0012153622	-0.0006831106
CID168375995-Sp0	0.1	4	-3.502339e-05	-0.00171922	-0.00079574645
CID168375744-Sp0	0.1	4	0.17549348	-0.0006028457	0.0017244518
CID21596280-Sp0	0.1	4	-0.0008642657	-0.001910662	-0.0023088306
CID146016430-Sp0	0.1	4	-0.004337809	-0.004548274	-0.0069951126
CID146681148-Sp0	0.1	4	-9.1982336e-05	-0.001382977	-0.00054357987
CID156614704-Sp0	0.1	4	-0.0051704976	-0.009715965	-0.008489275
CID90476428-Sp0	0.1	4	0.07409582	-0.0005001825	-0.0001519975
CID92260786-Sp0	0.1	4	0.099234045	-0.00032224655	-0.000107324566
CID91860317-Sp0	1.0	4	0.033825085	-0.002197498	-0.0022009038
CID91854582-Sp0	1.0	4	0.051528677	-0.00044275462	-0.00013323546
CID168375995-Sp0	1.0	4	0.03652963	-0.0010152983	-0.00023512349
CID168375744-Sp0	1.0	4	0.40452883	-0.00034426703	-2.4541467e-05
CID21596280-Sp0	1.0	4	-0.0003154415	-0.0013355187	-0.0014815619
CID146016430-Sp0	1.0	4	-0.0035922257	-0.0033666892	-0.0057131955
CID146681148-Sp0	1.0	4	0.118741624	-0.000799198	0.028865904
CID156614704-Sp0	1.0	4	-0.004339114	-0.008815276	-0.0076325457
CID90476428-Sp0	1.0	4	0.19955534	0.0061181784	0.065816775
CID92260786-Sp0	1.0	4	0.22879027	0.019358143	0.069588214
CID91860317-Sp0	10.0	4	0.8298507	0.08358062	-0.0017352899
CID91854582-Sp0	10.0	4	0.37798607	-5.6383607e-05	0.06153941
CID168375995-Sp0	10.0	4	0.1897842	-0.0015279317	0.03762074
CID168375744-Sp0	10.0	4	0.82599103	0.03458167	0.023496166
CID21596280-Sp0	10.0	4	0.0974549	-0.0007810847	-0.00040364996
CID146016430-Sp0	10.0	4	-0.0006800802	-0.00026532606	-0.0024922746
CID146681148-Sp0	10.0	4	0.56252533	0.14217542	0.13824409
CID156614704-Sp0	10.0	4	0.019739762	-0.0035261496	-0.002794776
CID90476428-Sp0	10.0	4	0.5800394	0.09712604	0.083713464
CID92260786-Sp0	10.0	4	0.7267726	0.18425661	0.12816483
CID91860317-Sp0	0.1	0	-0.00046096504	-0.0038794025	-0.0010665228
CID91854582-Sp0	0.1	0	0.038955376	-0.0016323796	-0.00031946384
CID168375995-Sp0	0.1	0	-0.00019008055	-0.0014138187	-0.0019340861
CID168375744-Sp0	0.1	0	0.13650942	-0.0004897475	-0.00074661215
CID21596280-Sp0	0.1	0	-0.0007257348	-0.0034203564	-0.0014658823
CID146016430-Sp0	0.1	0	-0.0027908778	-0.009740698	-0.0029152571
CID146681148-Sp0	0.1	0	0.10567193	-0.0006011088	-0.0010067283
CID156614704-Sp0	0.1	0	-0.0012204727	-0.0076247808	-0.0032851319
CID90476428-Sp0	0.1	0	0.058609325	-0.00076649786	-0.00029468365
CID92260786-Sp0	0.1	0	0.083968356	-0.0005245675	-0.0003629195
CID91860317-Sp0	1.0	0	-8.784294e-05	-0.003338036	-0.0008921202
CID91854582-Sp0	1.0	0	0.06715749	-0.0010981022	-0.0002794408
CID168375995-Sp0	1.0	0	0.003924355	-0.0012019979	-0.0019346126
CID168375744-Sp0	1.0	0	0.19381756	-6.231658e-05	-0.00064107066
CID21596280-Sp0	1.0	0	-0.000507112	-0.0030396495	-0.0015087306
CID146016430-Sp0	1.0	0	-0.0026335774	-0.009282419	-0.0027517937
CID146681148-Sp0	1.0	0	0.17485422	-8.3212326e-05	-0.0010734141
CID156614704-Sp0	1.0	0	-0.0009798957	-0.0072227	-0.0031445893
CID90476428-Sp0	1.0	0	0.09873994	-0.00025682157	-0.00022447697
CID92260786-Sp0	1.0	0	0.1387727	-3.3784658e-05	-0.000224775
CID91860317-Sp0	10.0	0	0.68806756	0.14216955	0.088988945
CID91854582-Sp0	10.0	0	0.29673356	0.018591039	-0.00070566405
CID168375995-Sp0	10.0	0	0.41459495	0.37926412	0.011667915
CID168375744-Sp0	10.0	0	0.7615101	0.65350056	0.3608262
CID21596280-Sp0	10.0	0	0.08368027	-0.002870478	-0.0022155535
CID146016430-Sp0	10.0	0	-0.00054835674	-0.004919037	-0.0019531557
CID146681148-Sp0	10.0	0	0.6999898	0.64923906	0.28867248
CID156614704-Sp0	10.0	0	0.19998708	-0.0023806295	-0.0024389012
CID90476428-Sp0	10.0	0	0.62517744	0.6051408	0.336828
CID92260786-Sp0	10.0	0	0.7038973	0.58196115	0.3515514
CID91860317-Sp0	0.1	7	0.019554615	-0.0030984299	-0.0020878299
CID91854582-Sp0	0.1	7	-0.000151826	-0.0014681721	-0.0010295765
CID168375995-Sp0	0.1	7	-0.00077853515	0.10286895	-0.0017448224
CID168375744-Sp0	0.1	7	0.10893879	-0.0012439239	-0.0010572277
CID21596280-Sp0	0.1	7	-0.0018104715	-0.0032816955	-0.0032860278
CID146016430-Sp0	0.1	7	-0.0053046015	-0.0076341317	-0.0072895377
CID146681148-Sp0	0.1	7	-0.0004964551	-0.0018977624	-0.0011269801
CID156614704-Sp0	0.1	7	-0.002048524	-0.0077611017	-0.0048835007
CID90476428-Sp0	0.1	7	0.09036953	-0.00063029287	-0.00093186076
CID92260786-Sp0	0.1	7	0.1558934	-0.0011577847	-0.00090962584
CID91860317-Sp0	1.0	7	0.08680346	-0.002082888	-0.0012617928
CID91854582-Sp0	1.0	7	0.034857184	-0.0009719576	-0.0006765792
CID168375995-Sp0	1.0	7	-0.0002204676	0.1784659	-0.0020312862
CID168375744-Sp0	1.0	7	0.21297702	-0.0008450879	-0.0009931443
CID21596280-Sp0	1.0	7	-0.0012401153	-0.0025066875	-0.0030004745
CID146016430-Sp0	1.0	7	-0.004700071	-0.0070541333	-0.0065431837
CID146681148-Sp0	1.0	7	0.10011774	-0.0015526206	-0.0006124365
CID156614704-Sp0	1.0	7	-0.0013678159	-0.0068950723	-0.0040834416
CID90476428-Sp0	1.0	7	0.31138137	0.03364174	0.015377037
CID92260786-Sp0	1.0	7	0.3817192	-0.00029412238	-0.00018128901
CID91860317-Sp0	10.0	7	0.75729173	0.21448977	0.02943299
CID91854582-Sp0	10.0	7	0.3644146	-0.0005001511	-0.00023445055
CID168375995-Sp0	10.0	7	0.25209996	0.10818466	-0.000604272
CID168375744-Sp0	10.0	7	0.59066737	0.30415165	0.26612228
CID21596280-Sp0	10.0	7	0.057385124	-0.0026151263	-0.002639426
CID146016430-Sp0	10.0	7	-0.0003928758	-0.0047000856	-0.0031868762
CID146681148-Sp0	10.0	7	0.621502	-9.96913e-05	0.22780916
CID156614704-Sp0	10.0	7	0.26520762	-0.0014678809	-0.0012121482
CID90476428-Sp0	10.0	7	0.7335614	0.6476979	0.6056608
CID92260786-Sp0	10.0	7	0.80117387	0.5950222	0.60308605
CID91860317-Sp0	0.1	3	-0.0018135948	-0.004049129	-0.002866813
CID91854582-Sp0	0.1	3	0.011801913	-0.00011871278	-0.0011299052
CID168375995-Sp0	0.1	3	-0.0010251058	-6.543517e-05	-0.002803658
CID168375744-Sp0	0.1	3	-7.06017e-07	0.07376374	-0.002099511
CID21596280-Sp0	0.1	3	-0.0019366423	-0.002444014	-0.0031009892
CID146016430-Sp0	0.1	3	-0.004623801	-0.006231607	-0.0072094128
CID146681148-Sp0	0.1	3	0.070530705	-0.0006860085	-0.0018791112
CID156614704-Sp0	0.1	3	-0.0035852992	-0.00813754	-0.0055074533
CID90476428-Sp0	0.1	3	-0.00058825087	-0.00067110924	-0.0017953085
CID92260786-Sp0	0.1	3	-0.00018839553	-0.0007334347	-0.0012242955
CID91860317-Sp0	1.0	3	-0.00096504163	-0.0031016343	-0.0024716952
CID91854582-Sp0	1.0	3	0.08690218	0.06845991	-0.0010203335
CID168375995-Sp0	1.0	3	-0.0002212295	0.11220459	-0.0030363542
CID168375744-Sp0	1.0	3	0.08426198	0.21698716	-0.0021484622
CID21596280-Sp0	1.0	3	-0.0011899738	-0.001399803	-0.003107581
CID146016430-Sp0	1.0	3	-0.0039147735	-0.0051397197	-0.006747452
CID146681148-Sp0	1.0	3	0.26897603	-0.00066886126	-0.0016671461
CID156614704-Sp0	1.0	3	-0.0028042959	-0.007075962	-0.0049121757
CID90476428-Sp0	1.0	3	0.041501664	0.049075514	-0.0017609656
CID92260786-Sp0	1.0	3	0.093669	0.036702722	-0.0011547894
CID91860317-Sp0	10.0	3	0.4452917	0.23142101	-0.0002035375
CID91854582-Sp0	10.0	3	0.28260618	0.06626083	-0.0017263496
CID168375995-Sp0	10.0	3	0.17525245	0.26919448	-0.0035208936
CID168375744-Sp0	10.0	3	0.6096062	0.71478575	0.09792771
CID21596280-Sp0	10.0	3	0.13408072	-0.00040501714	-0.0037523475
CID146016430-Sp0	10.0	3	0.0074890107	-0.0010977586	-0.005651251
CID146681148-Sp0	10.0	3	0.55589116	0.1639925	-0.0017628676
CID156614704-Sp0	10.0	3	0.20258644	0.021036379	-0.002003659
CID90476428-Sp0	10.0	3	0.5457796	0.6905145	0.116666436
CID92260786-Sp0	10.0	3	0.6304669	0.7348189	0.2621423
CID91860317-Sp0	0.1	2	-0.0007644674	-0.004880105	-0.0041157734
CID91854582-Sp0	0.1	2	0.009677798	-0.0015891293	-0.0009962439
CID168375995-Sp0	0.1	2	-0.000113118585	0.34268522	-0.0012593409
CID168375744-Sp0	0.1	2	0.1519431	0.0020935237	-0.00075204374
CID21596280-Sp0	0.1	2	-0.001535131	-0.004782431	-0.0033108394
CID146016430-Sp0	0.1	2	-0.003527339	-0.00922172	-0.0056551187
CID146681148-Sp0	0.1	2	0.11230712	-0.0017410521	-0.0016916692
CID156614704-Sp0	0.1	2	-0.0020130803	-0.009427255	-0.0062817787
CID90476428-Sp0	0.1	2	-0.0004216589	-0.001113574	-0.0012224691
CID92260786-Sp0	0.1	2	-0.00019430995	-0.00082098006	-0.001111781
CID91860317-Sp0	1.0	2	0.086134195	-0.0032420503	-0.0028396365
CID91854582-Sp0	1.0	2	0.093317434	-0.00031531215	-0.00034292994
CID168375995-Sp0	1.0	2	0.029402956	0.46981907	-0.0018528207
CID168375744-Sp0	1.0	2	0.48851606	0.04453489	0.13769728
CID21596280-Sp0	1.0	2	-0.0005166925	-0.003288052	-0.0023444223
CID146016430-Sp0	1.0	2	-0.0024170047	-0.0076002157	-0.004557173
CID146681148-Sp0	1.0	2	0.36560777	-0.0017441054	-0.001223588
CID156614704-Sp0	1.0	2	-0.0013171586	-0.008268343	-0.0055030095
CID90476428-Sp0	1.0	2	0.086175874	0.053852372	-0.00026104762
CID92260786-Sp0	1.0	2	0.103283726	0.063391685	0.006342888
CID91860317-Sp0	10.0	2	0.7353733	-0.00087043445	-0.002097447
CID91854582-Sp0	10.0	2	0.32532823	-0.0015601704	-0.003714767
CID168375995-Sp0	10.0	2	0.58998215	0.833626	0.11161725
CID168375744-Sp0	10.0	2	0.96598333	0.8187941	0.631424
CID21596280-Sp0	10.0	2	0.17477599	-0.0007985392	-0.0037376557
CID146016430-Sp0	10.0	2	0.10842365	-0.00094256934	-0.0029626405
CID146681148-Sp0	10.0	2	0.8009339	0.010494247	0.22803484
CID156614704-Sp0	10.0	2	0.21616682	-0.0018131371	-0.002837443
CID90476428-Sp0	10.0	2	0.679863	0.68091995	0.26170892
CID92260786-Sp0	10.0	2	0.7618376	0.68207127	0.4395226
CID91860317-Sp0	0.1	6	-0.00062016246	-0.0022729638	-0.0037427756
CID91854582-Sp0	0.1	6	-0.00094334094	-0.0018204668	-0.0021438806
CID168375995-Sp0	0.1	6	-0.0018750101	0.21358415	-0.003360232
CID168375744-Sp0	0.1	6	0.007039979	0.071729995	-0.0017896026
CID21596280-Sp0	0.1	6	-0.0023965272	-0.0045778803	-0.0039980696
CID146016430-Sp0	0.1	6	-0.0055956077	-0.006318891	-0.0077531585
CID146681148-Sp0	0.1	6	-7.995188e-05	0.037274726	-0.0038919349
CID156614704-Sp0	0.1	6	-0.005692781	-0.007772877	-0.0087080775
CID90476428-Sp0	0.1	6	-0.00081328064	0.025223598	-0.0022775582
CID92260786-Sp0	0.1	6	-0.00050824374	-5.9144644e-05	-0.0020051172
CID91860317-Sp0	1.0	6	0.14567013	-0.0009001253	-0.0022523936
CID91854582-Sp0	1.0	6	0.055230796	-0.000425227	-0.0010434607
CID168375995-Sp0	1.0	6	-0.00038803474	0.39504722	-0.002238912
CID168375744-Sp0	1.0	6	0.29143324	0.12018386	-0.0008882671
CID21596280-Sp0	1.0	6	-0.00073612184	-0.0031877744	-0.002810255
CID146016430-Sp0	1.0	6	-0.0038657375	-0.0048460118	-0.006030011
CID146681148-Sp0	1.0	6	0.27503395	-0.00046252756	-0.0028378766
CID156614704-Sp0	1.0	6	-0.004468139	-0.006692327	-0.0075365696
CID90476428-Sp0	1.0	6	0.15601371	0.22809225	-0.0006422004
CID92260786-Sp0	1.0	6	0.2346365	0.16950756	-0.00023604213
CID91860317-Sp0	10.0	6	1.0249469	0.084007785	-0.00019308164
CID91854582-Sp0	10.0	6	0.24997085	-0.00012424037	-0.0003558479
CID168375995-Sp0	10.0	6	0.15748815	0.30401498	-0.0013032124
CID168375744-Sp0	10.0	6	0.8439261	0.49799484	0.28128392
CID21596280-Sp0	10.0	6	0.17173293	-0.0030382772	-0.0006046238
CID146016430-Sp0	10.0	6	0.11691286	-0.001967925	-0.0019939148
CID146681148-Sp0	10.0	6	0.65797305	0.09052697	-0.0006899336
CID156614704-Sp0	10.0	6	0.045050025	-0.0015283015	-0.002720282
CID90476428-Sp0	10.0	6	0.71095693	0.49114314	0.44646972
CID92260786-Sp0	10.0	6	0.8094001	0.5997229	0.5811521
CID91860317-Sp0	0.1	9	-0.0019249996	-0.00094794016	-0.0013667546
CID91854582-Sp0	0.1	9	-0.0009531206	-0.0011058013	-0.0011384381
CID168375995-Sp0	0.1	9	-0.0005072634	0.11204158	-0.0014998541
CID168375744-Sp0	0.1	9	0.0963266	0.2752043	-0.0013312028
CID21596280-Sp0	0.1	9	-0.00058136345	-0.000794377	-0.000985732
CID146016430-Sp0	0.1	9	-0.0053985952	-0.004178595	-0.0040307245
CID146681148-Sp0	0.1	9	-0.0007212525	-0.00013631761	-0.0010084496
CID156614704-Sp0	0.1	9	-0.0041401177	-0.0028150124	-0.006123467
CID90476428-Sp0	0.1	9	-0.0013560941	-0.0007292023	-0.0011410437
CID92260786-Sp0	0.1	9	-0.0009038776	-0.0004935248	-0.00076312735
CID91860317-Sp0	1.0	9	-0.0005591169	0.006410539	-0.0006226976
CID91854582-Sp0	1.0	9	0.032962754	-0.0001541914	-0.00013131782
CID168375995-Sp0	1.0	9	0.008224234	0.20995472	-0.002197193
CID168375744-Sp0	1.0	9	0.21863821	0.3783626	-0.0020282322
CID21596280-Sp0	1.0	9	0.034047857	-0.0005187364	-0.0008299057
CID146016430-Sp0	1.0	9	-0.003535806	-0.0028040558	-0.0028736203
CID146681148-Sp0	1.0	9	0.12601072	-6.159574e-05	-0.0013404534
CID156614704-Sp0	1.0	9	-0.0031664341	-0.0022020543	-0.0051424345
CID90476428-Sp0	1.0	9	0.025669783	0.042100303	-0.00057038676
CID92260786-Sp0	1.0	9	0.09299962	0.063711785	0.015596226
CID91860317-Sp0	10.0	9	0.55877835	0.567945	-0.0003700797
CID91854582-Sp0	10.0	9	0.20041329	0.017229795	-0.00064689276
CID168375995-Sp0	10.0	9	0.24838848	0.43189412	-0.0023010257
CID168375744-Sp0	10.0	9	0.766177	0.6229771	0.13201636
CID21596280-Sp0	10.0	9	0.3163991	-0.0007701524	-0.0015096465
CID146016430-Sp0	10.0	9	0.031396702	-0.0003981088	-0.0011390389
CID146681148-Sp0	10.0	9	0.34783465	0.18829042	0.08283928
CID156614704-Sp0	10.0	9	0.013925657	-0.00015801146	-0.002668451
CID90476428-Sp0	10.0	9	0.3992465	0.42284268	0.25653782
CID92260786-Sp0	10.0	9	0.5723514	0.52060443	0.4103526
CID91860317-Sp0	0.1	8	-0.0010909057	-0.003820331	-0.0031554403
CID91854582-Sp0	0.1	8	-0.0008515902	-0.002639544	-0.0018794936
CID168375995-Sp0	0.1	8	-0.001350642	0.09103966	-0.0022732816
CID168375744-Sp0	0.1	8	-0.00023799956	0.083360076	-0.0010366046
CID21596280-Sp0	0.1	8	-0.0017333917	-0.0043279426	-0.0039656814
CID146016430-Sp0	0.1	8	-0.0039482447	-0.008173914	-0.0070339236
CID146681148-Sp0	0.1	8	-0.00028095275	-0.0012283465	-0.0019524315
CID156614704-Sp0	0.1	8	-0.0014818988	-0.0071980134	-0.0073300516
CID90476428-Sp0	0.1	8	-0.0012410812	0.15837131	-0.002150708
CID92260786-Sp0	0.1	8	-0.0006797443	0.06455904	-0.0016778838
CID91860317-Sp0	1.0	8	-0.00017000585	-0.0029214828	-0.0023649978
CID91854582-Sp0	1.0	8	0.0018758178	-0.001788153	-0.0012652564
CID168375995-Sp0	1.0	8	-0.0004583816	0.36974216	-0.0019169205
CID168375744-Sp0	1.0	8	0.15886074	0.27503863	-0.00035691142
CID21596280-Sp0	1.0	8	-0.000974714	-0.002946959	-0.0029722292
CID146016430-Sp0	1.0	8	-0.0031346774	-0.007024561	-0.0060210894
CID146681148-Sp0	1.0	8	0.17015259	0.015672155	-0.0013602993
CID156614704-Sp0	1.0	8	-0.0009221108	-0.0065779225	-0.00657811
CID90476428-Sp0	1.0	8	-0.00028545468	0.41721654	-0.0014782426
CID92260786-Sp0	1.0	8	0.024624899	0.27099785	-0.0010403349
CID91860317-Sp0	10.0	8	0.597349	0.0153917	0.023036093
CID91854582-Sp0	10.0	8	0.20631057	0.009671584	-0.001841987
CID168375995-Sp0	10.0	8	0.38500258	0.6272078	-0.001144976
CID168375744-Sp0	10.0	8	0.7682831	0.72874856	0.40198246
CID21596280-Sp0	10.0	8	0.13630095	-0.0002638036	-0.0025257238
CID146016430-Sp0	10.0	8	0.031271145	-0.0005420349	-0.0031782165
CID146681148-Sp0	10.0	8	0.77822393	0.2467814	0.21326005
CID156614704-Sp0	10.0	8	0.13228495	-0.0040402664	-0.003181835
CID90476428-Sp0	10.0	8	0.59768045	0.64631534	0.17993045
CID92260786-Sp0	10.0	8	0.7605398	0.53447694	0.27304155
CID156614858-Sp0	0.1	1	-0.0010180399	-0.006137957	-0.0044820253
CID168369536-Sp0	0.1	1	-0.0008797553	0.11318294	-0.0012402167
CID86272291-Sp0	0.1	1	-0.0001928231	0.015019111	-0.0009764914
CID91860288-Sp0	0.1	1	-0.00022510155	-0.0047118766	-0.0026173627
CID168358769-Sp0	0.1	1	-0.0009004709	-0.0019567346	-0.002156414
CID91846160-Sp0	0.1	1	-0.000937148	-0.0019247956	-0.0025547189
CID168358378-Sp0	0.1	1	-0.0012663126	-0.0027927023	-0.002180263
CID168370732-Sp0	0.1	1	0.029148221	-0.0009387061	-0.0009902371
CID449370-Sp0	0.1	1	-0.0010634296	-0.00087702303	-0.0015627189
CID91860186-Sp0	0.1	1	-0.0013704931	-0.0027149091	-0.0019056944
CID156614858-Sp0	1.0	1	-8.408785e-05	-0.004718347	-0.0037408243
CID168369536-Sp0	1.0	1	-0.0004544976	0.23428082	-0.0009710596
CID86272291-Sp0	1.0	1	0.038070425	0.15357149	-0.00060199987
CID91860288-Sp0	1.0	1	0.08136913	-0.003231204	-0.0017520017
CID168358769-Sp0	1.0	1	0.0028651506	-0.0004564722	-0.0014657975
CID91846160-Sp0	1.0	1	0.01143308	-0.00053068326	-0.0017786402
CID168358378-Sp0	1.0	1	-0.0005539779	-0.0013330985	-0.0015602373
CID168370732-Sp0	1.0	1	0.11677785	0.027257234	-0.00031293763
CID449370-Sp0	1.0	1	-0.0003689134	0.08027655	-0.0010382517
CID91860186-Sp0	1.0	1	-0.0005383274	-0.0009285098	-0.0010929451
CID156614858-Sp0	10.0	1	0.7536924	0.028546318	-0.0029929238
CID168369536-Sp0	10.0	1	0.1944848	0.025591701	-0.004350632
CID86272291-Sp0	10.0	1	0.18893161	-0.0005735153	-0.0040896893
CID91860288-Sp0	10.0	1	0.5835272	-0.0014379568	-0.0008306086
CID168358769-Sp0	10.0	1	0.2044172	-0.0015558074	-0.0033685134
CID91846160-Sp0	10.0	1	0.17523688	-0.0028519535	-0.004856665
CID168358378-Sp0	10.0	1	0.188808	-0.0025817065	-0.0042383694
CID168370732-Sp0	10.0	1	0.36326936	0.26679218	-0.0015268831
CID449370-Sp0	10.0	1	0.14829122	-0.002316745	-0.0050451746
CID91860186-Sp0	10.0	1	0.27116	-0.0009558394	-0.0020581344
CID156614858-Sp0	0.1	5	-0.0012319372	-0.003035176	-0.004026886
CID168369536-Sp0	0.1	5	-0.000587742	0.15633331	-0.003833537
CID86272291-Sp0	0.1	5	-9.178474e-05	0.038386613	-0.0025079881
CID91860288-Sp0	0.1	5	-0.0018987842	-0.0031036441	-0.00528761
CID168358769-Sp0	0.1	5	-0.000537205	-0.0034755643	-0.0052207154
CID91846160-Sp0	0.1	5	-0.00061315595	-0.0015410265	-0.004426962
CID168358378-Sp0	0.1	5	-0.00063524186	-9.812914e-05	-0.0028818261
CID168370732-Sp0	0.1	5	-0.00010964408	-0.00010916851	-0.0024179758
CID449370-Sp0	0.1	5	-0.00044794453	-9.428181e-05	-0.0038194435
CID91860186-Sp0	0.1	5	-0.00072644575	-0.0018389099	-0.003933443
CID156614858-Sp0	1.0	5	-0.0005253373	-0.0024457849	-0.0032521384
CID168369536-Sp0	1.0	5	0.007815927	0.21210042	-0.003497638
CID86272291-Sp0	1.0	5	0.057294287	0.08136972	-0.002369664
CID91860288-Sp0	1.0	5	-0.0011892039	-0.0026372175	-0.0046552555
CID168358769-Sp0	1.0	5	0.010091588	-0.0030718604	-0.0047333976
CID91846160-Sp0	1.0	5	0.011499226	-0.0011131029	-0.004159372
CID168358378-Sp0	1.0	5	0.01133731	0.044186532	-0.0024804934
CID168370732-Sp0	1.0	5	0.06662814	0.04365447	-0.002060182
CID449370-Sp0	1.0	5	0.0068209767	0.030779451	-0.003571382
CID91860186-Sp0	1.0	5	-3.2555014e-05	-0.0013563925	-0.0034983426
CID156614858-Sp0	10.0	5	0.51900005	0.20431861	-6.9336593e-06
CID168369536-Sp0	10.0	5	0.13637221	0.3312603	-0.0019436697
CID86272291-Sp0	10.0	5	0.14300884	0.24900028	-0.0013738732
CID91860288-Sp0	10.0	5	0.3592481	0.014035523	-0.00199816
CID168358769-Sp0	10.0	5	0.31095815	-0.00079634954	-0.0026436667
CID91846160-Sp0	10.0	5	0.2532336	-0.00050686736	-0.0032397448
CID168358378-Sp0	10.0	5	0.25146183	0.25492287	-9.185359e-05
CID168370732-Sp0	10.0	5	0.3002056	0.3420732	0.092737116
CID449370-Sp0	10.0	5	0.05754094	0.0984637	-0.0026775901
CID91860186-Sp0	10.0	5	0.26791072	0.0036236942	-0.0017230476
CID156614858-Sp0	0.1	4	-0.002998619	-0.005414159	-0.0056348303
CID168369536-Sp0	0.1	4	-0.0007255621	-0.0017950978	-0.0015643436
CID86272291-Sp0	0.1	4	-0.00014177889	-0.0007732126	-0.0009064382
CID91860288-Sp0	0.1	4	-0.0014366577	-0.0035079177	-0.003208081
CID168358769-Sp0	0.1	4	-0.0010961834	-0.0016791224	-0.0021036873
CID91846160-Sp0	0.1	4	-0.00070965005	-0.0013535243	-0.001362378
CID168358378-Sp0	0.1	4	-0.00016819939	-0.0015140938	-0.000966385
CID168370732-Sp0	0.1	4	0.09994431	-0.0002604492	0.009800985
CID449370-Sp0	0.1	4	-0.00053695304	-0.0015211302	-0.00145451
CID91860186-Sp0	0.1	4	-0.00046457528	-0.0017577081	-0.0010967347
CID156614858-Sp0	1.0	4	-0.0019659228	-0.00416484	-0.0043301415
CID168369536-Sp0	1.0	4	-0.00032966016	-0.0014459837	-0.0010398105
CID86272291-Sp0	1.0	4	0.032005683	-0.00049619284	-0.00053426577
CID91860288-Sp0	1.0	4	0.0017663836	-0.0024457935	-0.0021121139
CID168358769-Sp0	1.0	4	-0.00036083415	-0.0007210092	-0.0012908914
CID91846160-Sp0	1.0	4	-0.00016696661	-0.00085101364	-0.0008373934
CID168358378-Sp0	1.0	4	0.050972745	-0.0008340412	-0.00035935163
CID168370732-Sp0	1.0	4	0.11916311	-0.00013001502	0.02998799
CID449370-Sp0	1.0	4	-6.1609746e-05	-0.0010956106	-0.0010333997
CID91860186-Sp0	1.0	4	0.006250575	-0.00092963426	-0.00021769135
CID156614858-Sp0	10.0	4	0.25354555	0.05884392	-0.0012722092
CID168369536-Sp0	10.0	4	0.08825584	-0.0008413623	0.023467824
CID86272291-Sp0	10.0	4	0.08164137	-0.0007707982	0.022608325
CID91860288-Sp0	10.0	4	0.35759485	-0.0022895345	-0.002699847
CID168358769-Sp0	10.0	4	0.106611736	-0.0008339374	-0.0003944282
CID91846160-Sp0	10.0	4	0.067067996	-0.0015052166	-0.00017845973
CID168358378-Sp0	10.0	4	0.13002953	-0.0014477911	0.008221075
CID168370732-Sp0	10.0	4	0.33818832	0.031018853	0.09467668
CID449370-Sp0	10.0	4	0.040824518	-0.0013906559	-0.00040384114
CID91860186-Sp0	10.0	4	0.2244839	-0.0010089286	0.029081747
CID156614858-Sp0	0.1	0	-0.00049113703	-0.005815623	-0.0027038476
CID168369536-Sp0	0.1	0	-8.655011e-05	0.044526614	-0.0018122294
CID86272291-Sp0	0.1	0	0.02411145	0.007016994	-0.0013226435
CID91860288-Sp0	0.1	0	-0.0009817686	-0.004750789	-0.0012212447
CID168358769-Sp0	0.1	0	-0.00034400655	-0.0034481417	-0.00042482174
CID91846160-Sp0	0.1	0	-9.710282e-05	-0.0016885746	-0.0009757939
CID168358378-Sp0	0.1	0	0.03668555	-0.0010738863	-0.00096583774
CID168370732-Sp0	0.1	0	0.059321977	0.028636057	-0.00069291436
CID449370-Sp0	0.1	0	-0.00027696296	-0.0012152652	-0.0015097889
CID91860186-Sp0	0.1	0	-2.6699601e-05	-0.0026681211	-0.0004869931
CID156614858-Sp0	1.0	0	-0.00017307758	-0.00526304	-0.0026333677
CID168369536-Sp0	1.0	0	0.013917841	0.103178725	-0.0018577942
CID86272291-Sp0	1.0	0	0.03742963	0.02062498	-0.0013351112
CID91860288-Sp0	1.0	0	-0.00078700884	-0.0043619415	-0.0011871264
CID168358769-Sp0	1.0	0	-8.2134604e-05	-0.0031113687	-0.00038087464
CID91846160-Sp0	1.0	0	0.022845708	-0.001124077	-0.0010581032
CID168358378-Sp0	1.0	0	0.071312405	-0.00052638736	-0.00096148794
CID168370732-Sp0	1.0	0	0.10340232	0.09229238	-0.00068557315
CID449370-Sp0	1.0	0	-0.00014631494	-0.00094309135	-0.0016031065
CID91860186-Sp0	1.0	0	0.032001518	-0.0022164509	-0.00038810022
CID156614858-Sp0	10.0	0	0.33404952	-0.0009149912	-0.0027674858
CID168369536-Sp0	10.0	0	0.30724508	0.5795502	-0.0003953289
CID86272291-Sp0	10.0	0	0.2699331	0.34495863	-0.0008046003
CID91860288-Sp0	10.0	0	0.24050279	-0.0012393887	-0.00078469503
CID168358769-Sp0	10.0	0	0.1477121	-0.0016591832	-0.000415254
CID91846160-Sp0	10.0	0	0.17048347	-0.0004653351	-0.0013128751
CID168358378-Sp0	10.0	0	0.40492302	0.30253488	-0.00019489102
CID168370732-Sp0	10.0	0	0.49760908	0.5548636	0.15436205
CID449370-Sp0	10.0	0	0.14347333	0.10124757	-0.0015156433
CID91860186-Sp0	10.0	0	0.43851334	0.03274448	0.050564826
CID156614858-Sp0	0.1	7	-0.0017540093	-0.004817414	-0.0040962724
CID168369536-Sp0	0.1	7	-0.0011924315	0.50292313	-0.0031028776
CID86272291-Sp0	0.1	7	-0.0005872646	0.28347385	-0.0021173833
CID91860288-Sp0	0.1	7	-0.0013927822	-0.0033456981	-0.0030788444
CID168358769-Sp0	0.1	7	-0.0018883101	-0.003027816	-0.0028673594
CID91846160-Sp0	0.1	7	-0.001218956	-0.0018891509	-0.0025151265
CID168358378-Sp0	0.1	7	-0.0011105395	-0.0010380174	-0.0018849806
CID168370732-Sp0	0.1	7	0.020213783	0.028286353	-0.001092142
CID449370-Sp0	0.1	7	-0.0012398346	0.1809636	-0.0021070186
CID91860186-Sp0	0.1	7	-0.001381057	-0.0015672304	-0.0015582747
CID156614858-Sp0	1.0	7	-0.0007953024	-0.0040000333	-0.0034666872
CID168369536-Sp0	1.0	7	-0.0007017684	0.54026836	-0.0029883694
CID86272291-Sp0	1.0	7	-0.00021285936	0.31403813	-0.0020505493
CID91860288-Sp0	1.0	7	-0.0006045069	-0.0026622384	-0.0025181496
CID168358769-Sp0	1.0	7	-0.0010362349	-0.0023434975	-0.0022207145
CID91846160-Sp0	1.0	7	-0.00053352327	-0.0013462707	-0.002308924
CID168358378-Sp0	1.0	7	-0.00039551675	0.006972477	-0.0017504818
CID168370732-Sp0	1.0	7	0.06267954	0.074391484	-0.0010594875
CID449370-Sp0	1.0	7	-0.0006909418	0.22854747	-0.002274435
CID91860186-Sp0	1.0	7	-0.00072626694	-0.0010743883	-0.0009934359
CID156614858-Sp0	10.0	7	0.6877795	-0.00039439782	-0.0021721567
CID168369536-Sp0	10.0	7	0.26374206	0.60684675	-0.00046242028
CID86272291-Sp0	10.0	7	0.22479405	0.2622674	-0.0004775515
CID91860288-Sp0	10.0	7	0.34700656	-0.0016695368	-0.0014194311
CID168358769-Sp0	10.0	7	0.1415048	-0.0020212536	-0.0015477235
CID91846160-Sp0	10.0	7	0.10367416	-0.0016325554	-0.0019269187
CID168358378-Sp0	10.0	7	0.17707597	0.04435759	-0.0009658417
CID168370732-Sp0	10.0	7	0.37823877	0.31863734	0.14909069
CID449370-Sp0	10.0	7	0.14123966	0.14559004	-0.0016385219
CID91860186-Sp0	10.0	7	0.28834698	0.04274451	0.08226311
CID156614858-Sp0	0.1	3	-0.0011321361	-0.0026823157	-0.0035798124
CID168369536-Sp0	0.1	3	-0.00043934627	0.28428277	-0.0038366087
CID86272291-Sp0	0.1	3	0.012245432	0.10579218	-0.0024514054
CID91860288-Sp0	0.1	3	-0.0015979575	-0.003134462	-0.002983862
CID168358769-Sp0	0.1	3	-0.0010909284	-0.0022526614	-0.002133229
CID91846160-Sp0	0.1	3	-0.0008604564	-0.00083014206	-0.0025059187
CID168358378-Sp0	0.1	3	-0.000721471	-0.0002785155	-0.0023015826
CID168370732-Sp0	0.1	3	0.021769285	0.07180416	-0.001989513
CID449370-Sp0	0.1	3	-0.0007335524	0.07388022	-0.0033082468
CID91860186-Sp0	0.1	3	-0.0010741047	-0.00014833301	-0.0028800613
CID156614858-Sp0	1.0	3	-0.00034628212	-0.0018164755	-0.0029375514
CID168369536-Sp0	1.0	3	0.04477603	0.3333063	-0.004039406
CID86272291-Sp0	1.0	3	0.08107155	0.16848706	-0.002469901
CID91860288-Sp0	1.0	3	-0.0007924896	-0.0019855506	-0.0026481966
CID168358769-Sp0	1.0	3	-0.00020464524	-0.0014658881	-0.0019788127
CID91846160-Sp0	1.0	3	-0.00016536667	0.006487377	-0.0025303545
CID168358378-Sp0	1.0	3	0.009518445	0.05971277	-0.0023741769
CID168370732-Sp0	1.0	3	0.108186305	0.18179595	-0.0019745682
CID449370-Sp0	1.0	3	-3.11926e-05	0.14522295	-0.0035184445
CID91860186-Sp0	1.0	3	-0.00027265117	0.09863792	-0.0029917564
CID156614858-Sp0	10.0	3	0.3970306	0.10538249	-0.0029462622
CID168369536-Sp0	10.0	3	0.18894832	0.5252137	-0.0040168758
CID86272291-Sp0	10.0	3	0.15678091	0.21756268	-0.0032861854
CID91860288-Sp0	10.0	3	0.19790432	0.05378294	-0.0023775138
CID168358769-Sp0	10.0	3	0.19051524	-0.0003123477	-0.0019089874
CID91846160-Sp0	10.0	3	0.13430722	0.054590918	-0.0037926335
CID168358378-Sp0	10.0	3	0.19407211	0.14239421	-0.0029107397
CID168370732-Sp0	10.0	3	0.37792885	0.5718882	-0.0011138311
CID449370-Sp0	10.0	3	0.07361005	0.12603676	-0.0044218022
CID91860186-Sp0	10.0	3	0.30568308	0.24012497	-0.002515497
CID156614858-Sp0	0.1	2	-0.0014649051	-0.0063926713	-0.0043833326
CID168369536-Sp0	0.1	2	-0.00022467926	0.0902805	-0.0015573933
CID86272291-Sp0	0.1	2	0.0118317455	0.08655736	-0.0009806972
CID91860288-Sp0	0.1	2	-0.0011842784	-0.00493091	-0.00320677
CID168358769-Sp0	0.1	2	-0.0012698892	-0.0049605006	-0.0030043833
CID91846160-Sp0	0.1	2	-0.0004104872	-0.0024047487	-0.0015692743
CID168358378-Sp0	0.1	2	-0.00018643454	-0.0013608848	-0.0011488085
CID168370732-Sp0	0.1	2	0.039800063	0.02108454	-0.0006440279
CID449370-Sp0	0.1	2	-0.00021149321	-0.0009570697	-0.0011926267
CID91860186-Sp0	0.1	2	-0.00042522638	-0.002651658	-0.0015441331
CID156614858-Sp0	1.0	2	-0.00017916426	-0.0044280128	-0.0032439812
CID168369536-Sp0	1.0	2	0.0063593686	0.24612013	-0.0024900297
CID86272291-Sp0	1.0	2	0.05517523	0.25129348	-0.0017886584
CID91860288-Sp0	1.0	2	-0.00032611162	-0.0035134696	-0.002322546
CID168358769-Sp0	1.0	2	-0.0004357612	-0.0037582086	-0.0022523382
CID91846160-Sp0	1.0	2	0.047206894	-0.0009888125	-0.0007800494
CID168358378-Sp0	1.0	2	0.10297816	0.03552556	-0.0006046775
CID168370732-Sp0	1.0	2	0.11820499	0.20366983	-0.00062334107
CID449370-Sp0	1.0	2	0.033969194	-6.5848675e-05	-0.0014122509
CID91860186-Sp0	1.0	2	0.07387889	-0.0010351178	-0.00043277323
CID156614858-Sp0	10.0	2	0.4489812	-0.00036336196	-0.0033208434
CID168369536-Sp0	10.0	2	0.35892352	0.39838505	-0.0016848298
CID86272291-Sp0	10.0	2	0.3611179	0.32588762	-0.0012547288
CID91860288-Sp0	10.0	2	0.14855637	-5.514428e-05	-0.00048435986
CID168358769-Sp0	10.0	2	0.1572377	-0.001755699	-0.0032220983
CID91846160-Sp0	10.0	2	0.13239685	-0.0015270509	-0.0037967335
CID168358378-Sp0	10.0	2	0.49790463	0.3830582	-0.0011714544
CID168370732-Sp0	10.0	2	0.5890603	0.5643856	0.009109601
CID449370-Sp0	10.0	2	0.12736112	-0.0004252319	-0.002736407
CID91860186-Sp0	10.0	2	0.48381373	0.14236301	0.00396809
CID156614858-Sp0	0.1	6	-0.0027412053	-0.0027857844	-0.005855627
CID168369536-Sp0	0.1	6	-0.00089981884	0.24528573	-0.003506167
CID86272291-Sp0	0.1	6	-0.0007864198	0.10550119	-0.0024465318
CID91860288-Sp0	0.1	6	-0.0022635465	-0.0028442377	-0.003868645
CID168358769-Sp0	0.1	6	-0.0005395168	-0.0040093777	-0.0022289183
CID91846160-Sp0	0.1	6	-0.00085369736	-0.0008813694	-0.003120028
CID168358378-Sp0	0.1	6	-0.0017529222	-0.00023265377	-0.0034309025
CID168370732-Sp0	0.1	6	-0.0009243005	0.11992864	-0.002777764
CID449370-Sp0	0.1	6	-0.0006903344	-0.00034005745	-0.0026593283
CID91860186-Sp0	0.1	6	-0.001245341	0.01785297	-0.0023775813
CID156614858-Sp0	1.0	6	-0.0014224347	-0.0012025082	-0.0046722903
CID168369536-Sp0	1.0	6	-0.00023656308	0.32717317	-0.0026694452
CID86272291-Sp0	1.0	6	0.024519235	0.19444841	-0.0015822458
CID91860288-Sp0	1.0	6	-0.0008096504	-0.0013730467	-0.0023244459
CID168358769-Sp0	1.0	6	0.06600705	-0.0026719905	-0.0012353957
CID91846160-Sp0	1.0	6	0.023313373	0.019912839	-0.0021628398
CID168358378-Sp0	1.0	6	-0.00026946634	0.16166472	-0.002230471
CID168370732-Sp0	1.0	6	0.07527128	0.24614911	-0.0015009245
CID449370-Sp0	1.0	6	0.0053691864	0.020581074	-0.0020096197
CID91860186-Sp0	1.0	6	0.02753988	0.21112296	-0.0012876218
CID156614858-Sp0	10.0	6	0.5127157	-0.0013178354	-0.0023192272
CID168369536-Sp0	10.0	6	0.16860417	0.4670176	-0.001212362
CID86272291-Sp0	10.0	6	0.21051897	0.3116084	-0.0006513867
CID91860288-Sp0	10.0	6	0.27716926	0.010438427	-0.00072663976
CID168358769-Sp0	10.0	6	0.23877755	-0.0016510563	-0.00030367402
CID91846160-Sp0	10.0	6	0.14309134	0.07339543	-0.0017497553
CID168358378-Sp0	10.0	6	0.25951	0.21206072	-0.0011368358
CID168370732-Sp0	10.0	6	0.4293151	0.50314057	0.110309064
CID449370-Sp0	10.0	6	0.069366105	0.06643762	-0.001960728
CID91860186-Sp0	10.0	6	0.2321795	0.17908859	-0.0014565589
CID156614858-Sp0	0.1	9	-0.0021130757	-0.0006871827	-0.0022328245
CID168369536-Sp0	0.1	9	-0.0013183766	0.18420145	-0.0034717296
CID86272291-Sp0	0.1	9	-0.0003075093	0.01994957	-0.0012964244
CID91860288-Sp0	0.1	9	-0.0020917887	-0.0017393834	-0.0024859605
CID168358769-Sp0	0.1	9	-0.0018786368	-0.0011829779	-0.0017968853
CID91846160-Sp0	0.1	9	-0.0016770759	-0.0018058843	-0.0020712512
CID168358378-Sp0	0.1	9	-0.00176589	-0.0021783798	-0.0024127534
CID168370732-Sp0	0.1	9	-0.0005433765	-0.00018332765	-0.0014383341
CID449370-Sp0	0.1	9	-0.0011042681	-0.00093248085	-0.0022028044
CID91860186-Sp0	0.1	9	-0.0010135745	-5.676776e-05	-0.0012598545
CID156614858-Sp0	1.0	9	-0.0010508465	0.025408655	-0.0017516098
CID168369536-Sp0	1.0	9	-0.00030091376	0.36899114	-0.003616026
CID86272291-Sp0	1.0	9	0.053968996	0.120600045	-0.0016257598
CID91860288-Sp0	1.0	9	-0.0006258738	-0.00036591903	-0.0016232766
CID168358769-Sp0	1.0	9	-0.00050745066	-0.00052367715	-0.0008895685
CID91846160-Sp0	1.0	9	-0.000582817	-0.0011077691	-0.0019450174
CID168358378-Sp0	1.0	9	-0.00032182754	-0.0009044306	-0.0020422183
CID168370732-Sp0	1.0	9	0.043579563	0.09431853	-0.001632732
CID449370-Sp0	1.0	9	-0.00025973617	-5.232975e-05	-0.0022490222
CID91860186-Sp0	1.0	9	-0.00023686707	0.07178484	-0.0010434447
CID156614858-Sp0	10.0	9	0.44171724	0.5284291	-0.0025327562
CID168369536-Sp0	10.0	9	0.20666644	0.60529387	-0.0025584954
CID86272291-Sp0	10.0	9	0.20059153	0.36202615	-0.000888427
CID91860288-Sp0	10.0	9	0.42043525	-0.0015633996	-0.002608794
CID168358769-Sp0	10.0	9	0.14678988	-0.0003923215	-0.0015708394
CID91846160-Sp0	10.0	9	0.10740264	-0.00038795322	-0.0025469058
CID168358378-Sp0	10.0	9	0.16282502	0.02612245	-0.0014989828
CID168370732-Sp0	10.0	9	0.27189785	0.3218787	-0.00029013766
CID449370-Sp0	10.0	9	0.1163122	0.086659506	-0.0016057955
CID91860186-Sp0	10.0	9	0.24256757	0.23362401	-0.00073954806
CID156614858-Sp0	0.1	8	-0.0009078933	-0.005665185	-0.004206996
CID168369536-Sp0	0.1	8	-0.001480463	0.547504	-0.0030929768
CID86272291-Sp0	0.1	8	-0.00079080206	0.28202397	-0.0022644931
CID91860288-Sp0	0.1	8	-0.0010602747	-0.005093423	-0.0038289407
CID168358769-Sp0	0.1	8	-0.0015496481	-0.0028473958	-0.0019459465
CID91846160-Sp0	0.1	8	-0.0011110269	-0.00151407	-0.0025330882
CID168358378-Sp0	0.1	8	-0.0011461659	0.04310353	-0.0021056691
CID168370732-Sp0	0.1	8	-0.0007510923	0.29545236	-0.001578387
CID449370-Sp0	0.1	8	-0.0011523984	0.21069068	-0.0023556477
CID91860186-Sp0	0.1	8	-0.0015335731	-0.0024703357	-0.0022484865
CID156614858-Sp0	1.0	8	-0.00015672654	-0.004754834	-0.0033339623
CID168369536-Sp0	1.0	8	-0.00033845767	0.6701222	-0.0029851436
CID86272291-Sp0	1.0	8	0.010420069	0.39635122	-0.0021805007
CID91860288-Sp0	1.0	8	-0.00021092236	-0.00424536	-0.0029498104
CID168358769-Sp0	1.0	8	-0.00066307886	-0.0016028112	-0.0011361822
CID91846160-Sp0	1.0	8	-0.00039201393	0.04856413	-0.0021172238
CID168358378-Sp0	1.0	8	-0.00037494866	0.30367678	-0.0018057376
CID168370732-Sp0	1.0	8	0.08502623	0.5551621	-0.0012160632
CID449370-Sp0	1.0	8	-0.00035145192	0.362423	-0.0022522833
CID91860186-Sp0	1.0	8	-0.000667157	-0.0010354461	-0.0013949269
CID156614858-Sp0	10.0	8	0.5516889	-0.001131849	-0.00295775
CID168369536-Sp0	10.0	8	0.36614835	0.85010517	-0.0008421168
CID86272291-Sp0	10.0	8	0.239443	0.38397127	-0.002621939
CID91860288-Sp0	10.0	8	0.3127713	-0.00074475823	-0.0023756772
CID168358769-Sp0	10.0	8	0.23539022	-4.313901e-05	-0.0016471421
CID91846160-Sp0	10.0	8	0.11936197	0.054980844	-0.0038018343
CID168358378-Sp0	10.0	8	0.41413736	0.5050031	-0.0007090491
CID168370732-Sp0	10.0	8	0.49079573	0.65313876	0.07381175
CID449370-Sp0	10.0	8	0.15987217	0.25280434	-0.0032386829
CID91860186-Sp0	10.0	8	0.24911967	0.15077782	-0.0009044769
CID156619262-Sp0	0.1	1	-0.00032818108	-0.0078706555	-0.004394059
CID168363965-Sp0	0.1	1	-0.00053270144	-0.0023897425	-0.0017528768
CID168369382-Sp0	0.1	1	-0.0009562445	-0.0012389757	-0.0016803531
CID168369994-Sp0	0.1	1	-0.0005085564	-0.0028708344	-0.0019045313
CID91852917-Sp0	0.1	1	-0.0024118712	-0.011231284	-0.0055459426
CID146015847-Sp0	0.1	1	0.011014208	-0.004935026	-0.0030129403
CID156618404-Sp0	0.1	1	1.6783626	-0.00670419	-0.0066637234
CID168362281-Sp0	0.1	1	-0.00019913315	-0.0028882206	-0.0018737871
CID168366946-Sp0	0.1	1	0.079286985	-0.0029268384	-0.0020936679
CID168376574-Sp0	0.1	1	-0.00027677565	-0.0005163795	-0.0012393511
CID156619262-Sp0	1.0	1	0.053005762	-0.006450677	-0.003581736
CID168363965-Sp0	1.0	1	0.0708215	-0.00075262756	-0.0008125098
CID168369382-Sp0	1.0	1	-0.00024093925	-0.00019232243	-0.0010845996
CID168369994-Sp0	1.0	1	0.068599544	-0.0013098506	-0.00085549295
CID91852917-Sp0	1.0	1	-0.0015966898	-0.00980791	-0.0046935915
CID146015847-Sp0	1.0	1	0.1295532	-0.0038487415	-0.0020620704
CID156618404-Sp0	1.0	1	1.6784177	-0.0065638875	-0.0064952252
CID168362281-Sp0	1.0	1	0.11885217	-0.0012519778	-0.000985778
CID168366946-Sp0	1.0	1	0.24101564	-0.0018586124	-0.0017090403
CID168376574-Sp0	1.0	1	0.046391204	0.095805496	-0.00067026913
CID156619262-Sp0	10.0	1	0.88038266	-6.683871e-05	-0.002578681
CID168363965-Sp0	10.0	1	0.5403812	0.26524964	0.11995886
CID168369382-Sp0	10.0	1	0.1473113	-0.0018889256	-0.0045849746
CID168369994-Sp0	10.0	1	0.54240704	-0.0015584491	-0.00015722438
CID91852917-Sp0	10.0	1	0.38225225	-0.0029381316	-0.0028213034
CID146015847-Sp0	10.0	1	0.4977042	-0.004173565	-0.0034088402
CID156618404-Sp0	10.0	1	1.5724596	-0.004525858	-0.005593348
CID168362281-Sp0	10.0	1	0.36256805	0.09407216	-0.0016658993
CID168366946-Sp0	10.0	1	0.764289	0.16515692	-0.0002572912
CID168376574-Sp0	10.0	1	0.25462413	-0.00078342884	-0.0036441963
CID156619262-Sp0	0.1	5	0.038672015	-0.002834979	-0.003319586
CID168363965-Sp0	0.1	5	-0.0008029857	-0.001706689	-0.0027252685
CID168369382-Sp0	0.1	5	-0.0004838632	-0.0005089345	-0.0035131078
CID168369994-Sp0	0.1	5	0.025230497	-0.0014425096	-0.0030523688
CID91852917-Sp0	0.1	5	-0.0028724335	-0.003969654	-0.0059764707
CID146015847-Sp0	0.1	5	0.06330532	-0.0038258934	-0.0052454937
CID156618404-Sp0	0.1	5	0.5733281	-0.0056938	-0.008383265
CID168362281-Sp0	0.1	5	-0.0003061852	-0.001150754	-0.002330759
CID168366946-Sp0	0.1	5	0.004544109	-0.0015081859	-0.0036401115
CID168376574-Sp0	0.1	5	-8.534908e-05	0.019645154	-0.0029743116
CID156619262-Sp0	1.0	5	0.09876824	-0.002327435	-0.0026218188
CID168363965-Sp0	1.0	5	-0.00021972001	-0.0013899379	-0.002250769
CID168369382-Sp0	1.0	5	0.00970231	-0.00010169215	-0.0032530848
CID168369994-Sp0	1.0	5	0.12197903	-0.0010547158	-0.002645065
CID91852917-Sp0	1.0	5	-0.0022644128	-0.0034360224	-0.0052829594
CID146015847-Sp0	1.0	5	0.14617649	-0.0034486721	-0.004732077
CID156618404-Sp0	1.0	5	0.612445	-0.0051846555	-0.008143854
CID168362281-Sp0	1.0	5	0.049164474	-0.00062678166	-0.0018791915
CID168366946-Sp0	1.0	5	0.09814729	-0.0011469224	-0.0031347054
CID168376574-Sp0	1.0	5	0.071161315	0.08072406	-0.0026668238
CID156619262-Sp0	10.0	5	0.8843654	0.12200926	-5.2809417e-05
CID168363965-Sp0	10.0	5	0.56217486	0.38209623	0.3239804
CID168369382-Sp0	10.0	5	0.06736491	0.07773712	-0.002381743
CID168369994-Sp0	10.0	5	0.52141535	0.018934213	0.030604675
CID91852917-Sp0	10.0	5	0.31337744	-0.00026396447	-0.0017282842
CID146015847-Sp0	10.0	5	0.5078148	-0.0012545377	-0.0022385712
CID156618404-Sp0	10.0	5	0.9476382	-0.0007869414	-0.0061646947
CID168362281-Sp0	10.0	5	0.5633297	0.51387143	0.34734368
CID168366946-Sp0	10.0	5	0.6411461	0.4939167	0.35273942
CID168376574-Sp0	10.0	5	0.14005141	0.13055107	-0.0019414581
CID156619262-Sp0	0.1	4	-0.0025130461	-0.0053948592	-0.004912545
CID168363965-Sp0	0.1	4	0.054786995	-0.0010281014	-0.00079229445
CID168369382-Sp0	0.1	4	-0.0005079202	-0.0013093435	-0.0018153441
CID168369994-Sp0	0.1	4	0.038389817	-0.0015582439	-0.0008142838
CID91852917-Sp0	0.1	4	-0.0037403542	-0.006300975	-0.0064624297
CID146015847-Sp0	0.1	4	-0.001034236	-0.002656975	-0.002214886
CID156618404-Sp0	0.1	4	1.080015	-0.0016153228	-0.0014176636
CID168362281-Sp0	0.1	4	0.087684855	-0.00058055785	-0.00022552579
CID168366946-Sp0	0.1	4	0.1677402	-0.00071282417	0.008823067
CID168376574-Sp0	0.1	4	-0.00034225508	-0.0012012842	-0.0009739318
CID156619262-Sp0	1.0	4	-0.0013329317	-0.004162721	-0.0036892854
CID168363965-Sp0	1.0	4	0.19209571	-0.00020839318	0.0429136
CID168369382-Sp0	1.0	4	-0.00010954469	-0.00088243023	-0.0013838785
CID168369994-Sp0	1.0	4	0.15168469	-0.0005823606	0.006499186
CID91852917-Sp0	1.0	4	-0.0027938974	-0.005039449	-0.0051006833
CID146015847-Sp0	1.0	4	-0.00014796927	-0.0019877045	-0.0014165577
CID156618404-Sp0	1.0	4	1.0831954	-0.0015117826	-0.0012223977
CID168362281-Sp0	1.0	4	0.15974163	-0.00017925545	0.033141583
CID168366946-Sp0	1.0	4	0.4140802	0.0141747	0.03388706
CID168376574-Sp0	1.0	4	0.013102859	-0.0007062152	-0.00048782033
CID156619262-Sp0	10.0	4	0.4784212	0.0168975	-0.0007178864
CID168363965-Sp0	10.0	4	0.5989922	0.027999759	0.011501968
CID168369382-Sp0	10.0	4	0.023834378	-0.0016043171	-0.0010849258
CID168369994-Sp0	10.0	4	0.73152584	-0.00069422077	-0.00057303964
CID91852917-Sp0	10.0	4	0.0093527585	-0.0013960716	-0.0013448342
CID146015847-Sp0	10.0	4	0.36757296	-0.0023718688	-0.0005968487
CID156618404-Sp0	10.0	4	1.0132015	-0.0012842381	0.0007124394
CID168362281-Sp0	10.0	4	0.40930027	0.016289279	0.03253384
CID168366946-Sp0	10.0	4	0.817831	0.085683525	0.11152194
CID168376574-Sp0	10.0	4	0.09542205	-0.0010133268	0.034362197
CID156619262-Sp0	0.1	0	0.0013223961	-0.0052569676	-0.0015051
CID168363965-Sp0	0.1	0	0.04936254	-0.001187952	-0.0005403832
CID168369382-Sp0	0.1	0	-5.0230024e-05	-0.0014050371	-0.0009927417
CID168369994-Sp0	0.1	0	0.05930663	-0.0018423098	-0.00065403525
CID91852917-Sp0	0.1	0	-0.0013176773	-0.0068983934	-0.0028633797
CID146015847-Sp0	0.1	0	-0.0003530079	-0.003786149	-0.00079524
CID156618404-Sp0	0.1	0	1.5853503	-0.00078589824	-0.004108854
CID168362281-Sp0	0.1	0	0.054998852	-0.00036672503	-0.0004063756
CID168366946-Sp0	0.1	0	0.19679108	-0.00030421466	-0.0010467869
CID168376574-Sp0	0.1	0	0.035928994	-0.00050458655	-0.0010621252
CID156619262-Sp0	1.0	0	0.029387131	-0.004845651	-0.0013808358
CID168363965-Sp0	1.0	0	0.07942256	-0.0007029877	-0.0004671643
CID168369382-Sp0	1.0	0	0.002451241	-0.0012447137	-0.0010670013
CID168369994-Sp0	1.0	0	0.10606831	-0.0013237406	-0.0005100406
CID91852917-Sp0	1.0	0	-0.0011338921	-0.0065371464	-0.0027965643
CID146015847-Sp0	1.0	0	0.0028013662	-0.0033029683	-0.0006620196
CID156618404-Sp0	1.0	0	1.6406516	-0.0007575331	-0.0039545908
CID168362281-Sp0	1.0	0	0.091909274	0.020897195	-0.00032171136
CID168366946-Sp0	1.0	0	0.29736763	0.08030411	-0.0007200388
CID168376574-Sp0	1.0	0	0.05991477	-0.00011336639	-0.0011045921
CID156619262-Sp0	10.0	0	0.69812316	0.010369331	-0.0013591932
CID168363965-Sp0	10.0	0	0.6755587	0.5623975	0.32447952
CID168369382-Sp0	10.0	0	0.10189612	-0.00070033834	-0.001704613
CID168369994-Sp0	10.0	0	0.5878402	0.11608659	0.14014594
CID91852917-Sp0	10.0	0	0.14883946	-0.0028845386	-0.0027474377
CID146015847-Sp0	10.0	0	0.4253624	-0.001820766	-3.6110803e-05
CID156618404-Sp0	10.0	0	1.951723	-0.000828443	-0.0025934186
CID168362281-Sp0	10.0	0	0.56055623	0.5286902	0.20185181
CID168366946-Sp0	10.0	0	0.88026106	0.7417325	0.40471566
CID168376574-Sp0	10.0	0	0.34674248	0.2772802	-0.0006230155
CID156619262-Sp0	0.1	7	-0.00043903125	-0.0050770077	-0.0042076088
CID168363965-Sp0	0.1	7	0.06598974	-0.001522029	-0.0011191434
CID168369382-Sp0	0.1	7	-0.0012323724	0.03626386	-0.0020012727
CID168369994-Sp0	0.1	7	-0.0005164225	-0.0019470918	-0.0012706374
CID91852917-Sp0	0.1	7	-0.0029938046	-0.005784776	-0.004494722
CID146015847-Sp0	0.1	7	-0.0004286258	-0.005506142	-0.004268457
CID156618404-Sp0	0.1	7	1.0857924	-0.0072254487	-0.003966027
CID168362281-Sp0	0.1	7	0.037496775	-0.00037123993	-0.0012949101
CID168366946-Sp0	0.1	7	0.20642188	-0.0013991564	-0.00020172595
CID168376574-Sp0	0.1	7	-0.0007091754	0.015814558	-0.0014971565
CID156619262-Sp0	1.0	7	0.039217353	-0.004245606	-0.0036066312
CID168363965-Sp0	1.0	7	0.2729478	-0.00082906394	-0.00045622347
CID168369382-Sp0	1.0	7	-0.00058646855	0.115171045	-0.0021213014
CID168369994-Sp0	1.0	7	0.031011775	-0.001298402	-0.0006925273
CID91852917-Sp0	1.0	7	-0.0023463394	-0.0050330316	-0.0037767647
CID146015847-Sp0	1.0	7	0.055499874	-0.004846508	-0.0034351414
CID156618404-Sp0	1.0	7	1.1259408	-0.0072214925	-0.003922879
CID168362281-Sp0	1.0	7	0.16062455	0.06666462	-0.00084138586
CID168366946-Sp0	1.0	7	0.2972468	-0.00082595076	0.002059862
CID168376574-Sp0	1.0	7	-3.9559007e-05	0.12148025	-0.0018181227
CID156619262-Sp0	10.0	7	0.7536347	0.0846953	-0.00096760405
CID168363965-Sp0	10.0	7	0.7744562	0.45705202	0.5231971
CID168369382-Sp0	10.0	7	0.08325059	0.06577929	-0.0021771316
CID168369994-Sp0	10.0	7	0.5429914	-0.00068770227	0.19266757
CID91852917-Sp0	10.0	7	0.2609117	-0.0011854499	-0.0011305688
CID146015847-Sp0	10.0	7	0.40241987	-0.0038868096	-0.0017001535
CID156618404-Sp0	10.0	7	1.5972134	-0.00581838	-0.0030921798
CID168362281-Sp0	10.0	7	0.58286583	0.5778649	0.4186799
CID168366946-Sp0	10.0	7	0.7035931	0.44233674	0.5706284
CID168376574-Sp0	10.0	7	0.25578398	0.14811358	-0.0008923675
CID156619262-Sp0	0.1	3	-0.00031475245	-0.0026085149	-0.0024726745
CID168363965-Sp0	0.1	3	-0.00095261674	-0.0011998604	-0.0017754516
CID168369382-Sp0	0.1	3	-0.0008341223	-0.00023346946	-0.0031344693
CID168369994-Sp0	0.1	3	-0.00034080565	-0.0003342661	-0.0018204376
CID91852917-Sp0	0.1	3	-0.0030887441	-0.005913398	-0.0051281163
CID146015847-Sp0	0.1	3	0.063015506	-0.0019725724	-0.0021662067
CID156618404-Sp0	0.1	3	-0.0012442158	-0.004441561	-0.0058606598
CID168362281-Sp0	0.1	3	-0.00016698301	0.014633432	-0.0019602962
CID168366946-Sp0	0.1	3	-0.0006910017	-0.0010475604	-0.0015074426
CID168376574-Sp0	0.1	3	0.008321673	0.09552183	-0.0025857254
CID156619262-Sp0	1.0	3	0.04155699	-0.0017058365	-0.0023394206
CID168363965-Sp0	1.0	3	-0.000126722	-7.057369e-05	-0.0016066121
CID168369382-Sp0	1.0	3	-8.262098e-05	0.027505085	-0.00334088
CID168369994-Sp0	1.0	3	0.037999555	0.057563066	-0.0016427474
CID91852917-Sp0	1.0	3	-0.0023154344	-0.0048149065	-0.0045494637
CID146015847-Sp0	1.0	3	0.13756518	-0.0012972258	-0.0018523806
CID156618404-Sp0	1.0	3	-0.0006227648	-0.0038495779	-0.0053257667
CID168362281-Sp0	1.0	3	0.082773186	0.13134336	-0.0019464263
CID168366946-Sp0	1.0	3	0.02012676	-3.2644718e-06	-0.001479214
CID168376574-Sp0	1.0	3	0.0813906	0.15701196	-0.00259821
CID156619262-Sp0	10.0	3	0.71177983	0.14411768	-0.0021052158
CID168363965-Sp0	10.0	3	0.52551115	0.59471476	0.14305979
CID168369382-Sp0	10.0	3	0.084397875	-8.354396e-05	-0.0035546673
CID168369994-Sp0	10.0	3	0.39094275	0.23652796	-0.00047903476
CID91852917-Sp0	10.0	3	0.19974221	-0.0003191869	-0.0024241575
CID146015847-Sp0	10.0	3	0.33560175	-0.0011262706	-0.0020080775
CID156618404-Sp0	10.0	3	0.3750363	-0.0016258563	-0.0055372333
CID168362281-Sp0	10.0	3	0.5064506	0.7078087	0.072373584
CID168366946-Sp0	10.0	3	0.60589856	0.5293937	0.15992047
CID168376574-Sp0	10.0	3	0.17144355	0.23122719	-0.003590513
CID156619262-Sp0	0.1	2	-0.0018685793	-0.0072052483	-0.0062031387
CID168363965-Sp0	0.1	2	-0.0009312245	-0.0016236089	-0.0016081628
CID168369382-Sp0	0.1	2	0.00530985	-0.0022693519	-0.0010060361
CID168369994-Sp0	0.1	2	0.012173057	-0.0021517302	-0.0012439215
CID91852917-Sp0	0.1	2	-0.0029844907	-0.009283854	-0.0052369414
CID146015847-Sp0	0.1	2	-0.00043142826	-0.00410613	-0.0032496753
CID156618404-Sp0	0.1	2	1.4071753	-0.014878543	-0.0029460238
CID168362281-Sp0	0.1	2	-0.00011396378	-0.0008882336	-0.001075413
CID168366946-Sp0	0.1	2	0.2916143	0.0013094246	-0.00049437763
CID168376574-Sp0	0.1	2	0.044631213	-0.0006569025	-0.000633381
CID156619262-Sp0	1.0	2	-0.0004897365	-0.0055126273	-0.005179239
CID168363965-Sp0	1.0	2	0.029620841	-4.6208203e-05	-0.0004568754
CID168369382-Sp0	1.0	2	0.052500546	-0.0014443166	-0.0007075803
CID168369994-Sp0	1.0	2	0.15940404	-0.0013103916	-0.000113397386
CID91852917-Sp0	1.0	2	-0.0017903745	-0.0076505123	-0.0042475373
CID146015847-Sp0	1.0	2	0.103128776	-0.0023934622	-0.002139035
CID156618404-Sp0	1.0	2	1.3678691	-0.015383412	-0.0036614172
CID168362281-Sp0	1.0	2	0.11727319	0.07979728	-0.0004128757
CID168366946-Sp0	1.0	2	0.69168735	0.11639217	0.22903234
CID168376574-Sp0	1.0	2	0.11054295	0.059412695	-0.00037359624
CID156619262-Sp0	10.0	2	0.78388417	-0.00073501334	-0.0016112083
CID168363965-Sp0	10.0	2	0.5656578	0.59698695	0.24450567
CID168369382-Sp0	10.0	2	0.11676123	-0.0011303733	-0.0028811127
CID168369994-Sp0	10.0	2	0.5676167	0.023114309	0.2444365
CID91852917-Sp0	10.0	2	0.25365224	-0.0009807337	-0.0012301618
CID146015847-Sp0	10.0	2	0.30410588	-0.0021355865	-0.0026112816
CID156618404-Sp0	10.0	2	1.2546144	-0.021983853	-0.013801252
CID168362281-Sp0	10.0	2	0.6801206	0.646735	0.060174532
CID168366946-Sp0	10.0	2	1.0617373	0.81002855	0.7982195
CID168376574-Sp0	10.0	2	0.31969023	0.2025305	-0.0018768716
CID156619262-Sp0	0.1	6	-0.0017755309	-0.0032459556	-0.0054758904
CID168363965-Sp0	0.1	6	-0.0012238893	-0.0004413256	-0.0024004243
CID168369382-Sp0	0.1	6	-0.00040803835	-0.002527051	-0.002053912
CID168369994-Sp0	0.1	6	-0.0011679762	-0.00061981333	-0.0020981685
CID91852917-Sp0	0.1	6	-0.0047509763	-0.005923569	-0.006889561
CID146015847-Sp0	0.1	6	-0.00093853264	-0.0040151696	-0.0029282528
CID156618404-Sp0	0.1	6	1.6877688	-0.0011114964	-0.007643466
CID168362281-Sp0	0.1	6	-0.0006998619	0.10996508	-0.002471563
CID168366946-Sp0	0.1	6	-1.2746751e-05	0.031597614	-0.0016120401
CID168376574-Sp0	0.1	6	-0.00030657425	-0.0002904853	-0.0018717116
CID156619262-Sp0	1.0	6	0.020938292	-0.0016551521	-0.0038717457
CID168363965-Sp0	1.0	6	0.08458824	0.16368838	-0.0008752611
CID168369382-Sp0	1.0	6	0.028340578	-0.0016660842	-0.0012922803
CID168369994-Sp0	1.0	6	0.044415295	0.09645417	-0.00082885916
CID91852917-Sp0	1.0	6	-0.0032528664	-0.0046852445	-0.00535938
CID146015847-Sp0	1.0	6	0.038940296	-0.0031444828	-0.0015605276
CID156618404-Sp0	1.0	6	1.7403301	-0.0008789925	-0.007504513
CID168362281-Sp0	1.0	6	0.14525598	0.30485862	-0.0008378759
CID168366946-Sp0	1.0	6	0.23878944	0.085716926	-0.0008692284
CID168376574-Sp0	1.0	6	0.07044088	0.004129678	-0.0010023322
CID156619262-Sp0	10.0	6	0.8616872	0.016624913	-0.0012834322
CID168363965-Sp0	10.0	6	0.71458876	0.45905486	0.3272884
CID168369382-Sp0	10.0	6	0.07822442	-0.0023266259	-0.001165932
CID168369994-Sp0	10.0	6	0.5461123	0.081976235	0.021887854
CID91852917-Sp0	10.0	6	0.30715677	-0.0021669646	-0.0016953317
CID146015847-Sp0	10.0	6	0.4970284	-0.0018085679	-0.0010255509
CID156618404-Sp0	10.0	6	1.8434563	-0.0006672972	-0.0067875646
CID168362281-Sp0	10.0	6	0.63154125	0.46110532	0.26853615
CID168366946-Sp0	10.0	6	0.9136069	0.5974746	0.33212307
CID168376574-Sp0	10.0	6	0.20033355	0.12533958	-0.0006079623
CID156619262-Sp0	0.1	9	-0.0017825841	-0.0019100545	-0.0015909855
CID168363965-Sp0	0.1	9	-0.001877421	-0.00081843854	-0.0014380122
CID168369382-Sp0	0.1	9	-0.0011094603	-0.0021914272	-0.001890424
CID168369994-Sp0	0.1	9	-0.00087844755	-0.0006694747	-0.00095601304
CID91852917-Sp0	0.1	9	-0.003926773	-0.0035316658	-0.0036714296
CID146015847-Sp0	0.1	9	-0.0017286283	-0.0040488807	-0.0020602376
CID156618404-Sp0	0.1	9	0.9103299	-0.0028765392	-0.005030066
CID168362281-Sp0	0.1	9	-0.001124762	-0.0011590801	-0.0013342063
CID168366946-Sp0	0.1	9	0.29056504	0.14187141	-0.001251985
CID168376574-Sp0	0.1	9	-0.00066595076	-0.0011346305	-0.0013070838
CID156619262-Sp0	1.0	9	-0.0004227863	-0.0010023613	-0.0009713305
CID168363965-Sp0	1.0	9	-0.0003962107	0.05266151	-0.00092374545
CID168369382-Sp0	1.0	9	-1.1794418e-05	-0.001260957	-0.0018507217
CID168369994-Sp0	1.0	9	0.051350653	0.026836067	0.0021045804
CID91852917-Sp0	1.0	9	-0.002484131	-0.0022485636	-0.0028559326
CID146015847-Sp0	1.0	9	-0.00018286705	-0.0038451618	-0.0012476848
CID156618404-Sp0	1.0	9	1.0902312	-0.0011312122	-0.005178279
CID168362281-Sp0	1.0	9	0.035938963	-0.000120419856	-0.0008597462
CID168366946-Sp0	1.0	9	0.45252126	0.20770156	-0.0015575791
CID168376574-Sp0	1.0	9	0.055599317	-2.0941496e-05	-0.0011433817
CID156619262-Sp0	10.0	9	0.6449237	0.10902037	-0.0007436015
CID168363965-Sp0	10.0	9	0.32224897	0.34421533	0.19019292
CID168369382-Sp0	10.0	9	0.12923442	-0.000111378875	-0.0012739308
CID168369994-Sp0	10.0	9	0.38232315	0.03915634	0.09229689
CID91852917-Sp0	10.0	9	0.17930473	0.02992861	-0.0013789675
CID146015847-Sp0	10.0	9	0.35205263	-0.00456356	-0.0015901462
CID156618404-Sp0	10.0	9	1.1454885	-0.0005827607	-0.0050815865
CID168362281-Sp0	10.0	9	0.3712359	0.32554442	0.14859799
CID168366946-Sp0	10.0	9	0.95517075	0.70948064	0.2638691
CID168376574-Sp0	10.0	9	0.1648891	0.13253452	-0.0008315875
CID156619262-Sp0	0.1	8	-0.0007174353	-0.0043160263	-0.003563496
CID168363965-Sp0	0.1	8	-0.001602868	-0.0007087663	-0.0023624261
CID168369382-Sp0	0.1	8	-0.0010554133	0.046306446	-0.0022155866
CID168369994-Sp0	0.1	8	-0.0005162339	-0.0020442712	-0.0011524531
CID91852917-Sp0	0.1	8	-0.0017545576	-0.006710314	-0.0055929027
CID146015847-Sp0	0.1	8	-0.0006405018	-0.00385586	-0.0026025276
CID156618404-Sp0	0.1	8	1.5688298	-0.009296969	-0.012103589
CID168362281-Sp0	0.1	8	-0.0009811745	0.22035998	-0.0018956881
CID168366946-Sp0	0.1	8	-0.00032813862	-0.0010956791	-0.0012166151
CID168376574-Sp0	0.1	8	-0.000647742	0.1861769	-0.0019564354
CID156619262-Sp0	1.0	8	0.023676917	-0.0037423067	-0.0026023318
CID168363965-Sp0	1.0	8	-0.0009870242	0.1654697	-0.0018261689
CID168369382-Sp0	1.0	8	-0.0005098417	0.18362351	-0.0020567735
CID168369994-Sp0	1.0	8	0.03544183	-0.0011387852	-0.0005010676
CID91852917-Sp0	1.0	8	-0.00084173575	-0.005986802	-0.004602284
CID146015847-Sp0	1.0	8	0.027507022	-0.0031862818	-0.0018842965
CID156618404-Sp0	1.0	8	1.6466837	-0.009412486	-0.012200663
CID168362281-Sp0	1.0	8	0.027383909	0.49789152	-0.0012783828
CID168366946-Sp0	1.0	8	0.16296893	-8.225143e-06	-0.00015980168
CID168376574-Sp0	1.0	8	0.029354423	0.37189788	-0.0017286771
CID156619262-Sp0	10.0	8	0.69347495	-0.0023313125	-0.0011985337
CID168363965-Sp0	10.0	8	0.5722961	0.5751339	0.08767594
CID168369382-Sp0	10.0	8	0.12938547	0.03818634	-0.003250253
CID168369994-Sp0	10.0	8	0.58982503	0.096020535	0.14761598
CID91852917-Sp0	10.0	8	0.31655467	-0.0011617353	-0.0023517604
CID146015847-Sp0	10.0	8	0.39346504	-0.0032077106	-0.0026173303
CID156618404-Sp0	10.0	8	1.8122424	-0.011041701	-0.012535696
CID168362281-Sp0	10.0	8	0.56962705	0.6955255	0.16699556
CID168366946-Sp0	10.0	8	0.86944455	0.7020524	0.49580616
CID168376574-Sp0	10.0	8	0.33967623	0.48839566	-0.00096096273
CID9828363-Sp0	0.1	1	-0.00047830105	-0.001351106	-0.0017526896
CID70678912-Sp0	0.1	1	-0.0020252294	-0.009238864	-0.004570708
CID156614844-Sp0	0.1	1	-0.0033001555	-0.010668768	-0.0061546285
CID168356791-Sp0	0.1	1	-0.0014549475	-0.0073160487	-0.004578667
CID168366738-Sp0	0.1	1	-0.0009401068	-0.00013174771	-0.001311794
CID90657998-Sp0	0.1	1	-0.00040624797	0.054497056	-0.0010295038
CID140673565-Sp0	0.1	1	-0.00039479777	0.07281624	-0.0009918726
CID156615576-Sp0	0.1	1	-0.00064532785	-0.001726555	-0.002159657
CID168367698-Sp0	0.1	1	0.009097159	-0.0016973923	-0.0014563946
CID73427386-Sp0	0.1	1	-0.0024405061	-0.0062799477	-0.002979793
CID9828363-Sp0	1.0	1	0.07204645	0.029419318	-0.0007371165
CID70678912-Sp0	1.0	1	-0.0013909766	-0.0078050266	-0.0037883548
CID156614844-Sp0	1.0	1	-0.0027961566	-0.009194774	-0.0052655507
CID168356791-Sp0	1.0	1	0.033266187	-0.005997411	-0.0032112675
CID168366738-Sp0	1.0	1	-0.00030059024	0.15376295	-0.0008959101
CID90657998-Sp0	1.0	1	0.013899475	0.19045506	-0.00064233213
CID140673565-Sp0	1.0	1	0.0035734177	0.17885095	-0.0007252417
CID156615576-Sp0	1.0	1	0.05139	-0.00012469753	-0.0013543512
CID168367698-Sp0	1.0	1	0.12802202	-0.00027359722	-0.00070898444
CID73427386-Sp0	1.0	1	-0.00183988	-0.0046694577	-0.0020995475
CID9828363-Sp0	10.0	1	0.20498803	-0.0026411014	-0.0036700624
CID70678912-Sp0	10.0	1	0.34974793	-0.00125769	0.07129964
CID156614844-Sp0	10.0	1	0.10445927	-0.0017325855	-0.0010088681
CID168356791-Sp0	10.0	1	0.9626483	-0.0037914936	-0.00047745078
CID168366738-Sp0	10.0	1	0.17016354	-0.0013501019	-0.004538718
CID90657998-Sp0	10.0	1	0.21556434	0.0026525185	-0.0039647687
CID140673565-Sp0	10.0	1	0.20475785	0.03649053	-0.0038934534
CID156615576-Sp0	10.0	1	0.17161751	-0.0036500476	-0.005010912
CID168367698-Sp0	10.0	1	0.44834042	0.18874782	-0.0014152647
CID73427386-Sp0	10.0	1	0.23253116	-0.00063449144	0.08707951
CID9828363-Sp0	0.1	5	-0.00065925956	-0.001860282	-0.0036753772
CID70678912-Sp0	0.1	5	-0.0033563566	-0.0054104063	-0.0071437075
CID156614844-Sp0	0.1	5	-0.0037149673	-0.0062973374	-0.009602345
CID168356791-Sp0	0.1	5	0.14340532	-0.005852254	-0.0065541766
CID168366738-Sp0	0.1	5	-0.000698299	0.08485734	-0.0038318268
CID90657998-Sp0	0.1	5	-0.0002091287	0.07413634	-0.0030721216
CID140673565-Sp0	0.1	5	-0.00016107902	0.12514813	-0.0030830996
CID156615576-Sp0	0.1	5	-0.00055951235	-0.0014286512	-0.004528386
CID168367698-Sp0	0.1	5	-0.00017972931	-0.0004973412	-0.002592485
CID73427386-Sp0	0.1	5	-0.0026196528	-0.003181013	-0.004934313
CID9828363-Sp0	1.0	5	0.0044925064	-0.0014817619	-0.003180542
CID70678912-Sp0	1.0	5	-0.0026787883	-0.004961964	-0.006488068
CID156614844-Sp0	1.0	5	-0.0031042206	-0.005858083	-0.009102095
CID168356791-Sp0	1.0	5	0.33717042	-0.005319104	-0.0055007827
CID168366738-Sp0	1.0	5	-0.000118338314	0.14589943	-0.0035118747
CID90657998-Sp0	1.0	5	0.031108871	0.116428405	-0.0028386163
CID140673565-Sp0	1.0	5	0.038386583	0.16460574	-0.002852271
CID156615576-Sp0	1.0	5	0.0040252656	-0.0010631881	-0.0043400805
CID168367698-Sp0	1.0	5	0.061537586	-0.00015980117	-0.0023431832
CID73427386-Sp0	1.0	5	-0.0019668147	-0.0026926994	-0.0041411775
CID9828363-Sp0	10.0	5	0.25534338	0.011730947	-0.0018840779
CID70678912-Sp0	10.0	5	0.34582108	-0.0013062689	-0.0019498746
CID156614844-Sp0	10.0	5	0.21122286	-0.0020356826	-0.0049668835
CID168356791-Sp0	10.0	5	0.9857792	-0.0034577285	-0.0016195596
CID168366738-Sp0	10.0	5	0.05696757	0.184551	-0.0026815599
CID90657998-Sp0	10.0	5	0.08545271	0.17233554	-0.0021817868
CID140673565-Sp0	10.0	5	0.100911945	0.26850975	-0.0017832624
CID156615576-Sp0	10.0	5	0.07456268	-0.00064752676	-0.0035606283
CID168367698-Sp0	10.0	5	0.3745873	0.3565233	0.13824505
CID73427386-Sp0	10.0	5	0.380684	-0.00028969906	-0.0007991752
CID9828363-Sp0	0.1	4	-0.00082450226	-0.0023624399	-0.0015862959
CID70678912-Sp0	0.1	4	-0.0023576624	-0.004939288	-0.0041061756
CID156614844-Sp0	0.1	4	-0.0028290194	-0.006580443	-0.0062136124
CID168356791-Sp0	0.1	4	-0.00091609283	-0.0028984935	-0.0016108014
CID168366738-Sp0	0.1	4	-0.00089614285	-0.0018642535	-0.0017838106
CID90657998-Sp0	0.1	4	-0.00038988248	-0.0013290575	-0.001246222
CID140673565-Sp0	0.1	4	-0.00038769588	-0.0012326497	-0.001213785
CID156615576-Sp0	0.1	4	-0.00041902825	-0.001650236	-0.0011390221
CID168367698-Sp0	0.1	4	0.07304339	-0.00052147073	-0.00016784116
CID73427386-Sp0	0.1	4	-0.0027309756	-0.0050566304	-0.0041669225
CID9828363-Sp0	1.0	4	0.03535533	-0.001567286	-0.00093029527
CID70678912-Sp0	1.0	4	-0.0015273611	-0.004095907	-0.0032155204
CID156614844-Sp0	1.0	4	-0.0019299947	-0.005749061	-0.0051666135
CID168356791-Sp0	1.0	4	0.11168954	-0.0021734815	-0.0005497117
CID168366738-Sp0	1.0	4	-0.00043509543	-0.0013663274	-0.0012008786
CID90657998-Sp0	1.0	4	0.0038203448	-0.0007762995	-0.0007624251
CID140673565-Sp0	1.0	4	0.0020348132	-0.0008650835	-0.000789237
CID156615576-Sp0	1.0	4	-3.5335124e-05	-0.001511997	-0.0009285402
CID168367698-Sp0	1.0	4	0.13040283	-0.00018207579	0.033122063
CID73427386-Sp0	1.0	4	-0.0015681221	-0.0037339963	-0.0029883122
CID9828363-Sp0	10.0	4	0.25239438	-0.002270936	-0.0011204126
CID70678912-Sp0	10.0	4	0.1329117	-0.00028021095	-0.00024450017
CID156614844-Sp0	10.0	4	-0.0001280032	-0.0023974737	-0.0016101387
CID168356791-Sp0	10.0	4	0.8564893	0.046873584	0.051896796
CID168366738-Sp0	10.0	4	0.0030219108	-0.0014077717	-0.0002848771
CID90657998-Sp0	10.0	4	0.067537904	-0.0012945365	-0.00011831179
CID140673565-Sp0	10.0	4	0.09816637	-0.00036241396	0.046776444
CID156615576-Sp0	10.0	4	0.0826749	-0.0020867693	-0.00043166042
CID168367698-Sp0	10.0	4	0.42495495	0.019846126	0.073186554
CID73427386-Sp0	10.0	4	0.4993723	-0.00056451396	-0.0007249826
CID9828363-Sp0	0.1	0	-0.00041190966	-0.0025534993	-0.0009660222
CID70678912-Sp0	0.1	0	-0.0015338705	-0.007306553	-0.0016714793
CID156614844-Sp0	0.1	0	-0.0016652693	-0.007181523	-0.0027934678
CID168356791-Sp0	0.1	0	-0.0002094017	-0.0072012553	-0.0015130246
CID168366738-Sp0	0.1	0	-0.00019190207	-0.0007446997	-0.0015781709
CID90657998-Sp0	0.1	0	-3.6966278e-05	-0.00013871148	-0.0013369364
CID140673565-Sp0	0.1	0	0.00293158	-9.365052e-05	-0.0014351517
CID156615576-Sp0	0.1	0	0.053198256	-0.00064040895	-0.0015767956
CID168367698-Sp0	0.1	0	0.06525929	-5.6902765e-05	-0.0006585886
CID73427386-Sp0	0.1	0	-0.00071956887	-0.005062817	-0.000893658
CID9828363-Sp0	1.0	0	-0.00010729998	-0.002046187	-0.0009971024
CID70678912-Sp0	1.0	0	-0.0013426129	-0.0069160736	-0.0015477525
CID156614844-Sp0	1.0	0	-0.001466401	-0.006779208	-0.0025657662
CID168356791-Sp0	1.0	0	0.027902603	-0.0065817866	-0.00114248
CID168366738-Sp0	1.0	0	-3.49091e-05	-0.00023881889	-0.0016748661
CID90657998-Sp0	1.0	0	0.012068927	0.031329572	-0.0014260849
CID140673565-Sp0	1.0	0	0.013629802	0.015842542	-0.0014705881
CID156615576-Sp0	1.0	0	0.07727477	-0.00033521638	-0.0016137465
CID168367698-Sp0	1.0	0	0.11772634	0.05022338	-0.00061565865
CID73427386-Sp0	1.0	0	-0.000537945	-0.0045459773	-0.00074565806
CID9828363-Sp0	10.0	0	0.2183645	-0.0015391685	-0.0010711503
CID70678912-Sp0	10.0	0	0.095167525	-0.0026502954	-0.00069418136
CID156614844-Sp0	10.0	0	0.10693421	-0.0018457847	-0.0012386789
CID168356791-Sp0	10.0	0	1.0628448	-0.002559862	0.21970278
CID168366738-Sp0	10.0	0	0.20263788	0.3209113	-0.0011130229
CID90657998-Sp0	10.0	0	0.21472129	0.32093006	-0.0010987753
CID140673565-Sp0	10.0	0	0.2501433	0.42259082	-0.0005568295
CID156615576-Sp0	10.0	0	0.26904637	0.0023485497	-0.0018914738
CID168367698-Sp0	10.0	0	0.5444828	0.5381719	0.19680113
CID73427386-Sp0	10.0	0	0.2603948	-0.0006213489	0.01284045
CID9828363-Sp0	0.1	7	-0.0007844047	-0.0012603503	-0.0014984821
CID70678912-Sp0	0.1	7	-0.0022321052	-0.0062569305	-0.004936693
CID156614844-Sp0	0.1	7	-0.001726204	-0.008293096	-0.0048656063
CID168356791-Sp0	0.1	7	-0.0012028317	-0.0074651465	-0.0030551397
CID168366738-Sp0	0.1	7	-0.0014762686	0.2592227	-0.002601509
CID90657998-Sp0	0.1	7	-0.0009199315	0.2651621	-0.0019974716
CID140673565-Sp0	0.1	7	-0.0009470537	0.4146641	-0.0026145582
CID156615576-Sp0	0.1	7	-0.0009826197	-0.0008444564	-0.0020422817
CID168367698-Sp0	0.1	7	0.04530582	0.046230234	-0.0010264149
CID73427386-Sp0	0.1	7	-0.0028765474	-0.0050148237	-0.0037141198
CID9828363-Sp0	1.0	7	0.0026074052	-0.0005151573	-0.0008610588
CID70678912-Sp0	1.0	7	-0.0015316309	-0.005448321	-0.0041962857
CID156614844-Sp0	1.0	7	-0.0010682017	-0.007512927	-0.004171574
CID168356791-Sp0	1.0	7	0.0122871995	-0.0069828928	-0.0021242823
CID168366738-Sp0	1.0	7	-0.0008318853	0.3715972	-0.002819122
CID90657998-Sp0	1.0	7	-0.00034544035	0.33097187	-0.0021247806
CID140673565-Sp0	1.0	7	-0.0005098526	0.44300517	-0.0025696564
CID156615576-Sp0	1.0	7	-0.0005063455	-0.00035414426	-0.0021365539
CID168367698-Sp0	1.0	7	0.097099975	0.10219152	-0.0009801282
CID73427386-Sp0	1.0	7	-0.0022837697	-0.004270009	-0.0029361837
CID9828363-Sp0	10.0	7	0.22348726	-0.0002588208	0.0077017397
CID70678912-Sp0	10.0	7	0.3210221	-0.00090711756	-0.000606095
CID156614844-Sp0	10.0	7	0.22198638	-0.0032208322	-0.0022737745
CID168356791-Sp0	10.0	7	0.99701923	-0.004134945	0.5520857
CID168366738-Sp0	10.0	7	0.14269683	0.26778954	-0.0019665721
CID90657998-Sp0	10.0	7	0.19910727	0.18997937	-0.0011730648
CID140673565-Sp0	10.0	7	0.2106111	0.43321553	-0.000949592
CID156615576-Sp0	10.0	7	0.15072155	-0.0017266098	-0.0015507443
CID168367698-Sp0	10.0	7	0.48758054	0.4669673	0.3168227
CID73427386-Sp0	10.0	7	0.312119	-0.0018616596	0.16998664
CID9828363-Sp0	0.1	3	-0.0009060414	-0.00051227794	-0.0029581983
CID70678912-Sp0	0.1	3	-0.0031294602	-0.0050288993	-0.005398067
CID156614844-Sp0	0.1	3	-0.004772423	-0.00836305	-0.0054579517
CID168356791-Sp0	0.1	3	-0.0005285185	-0.0049427967	-0.0022878926
CID168366738-Sp0	0.1	3	-0.0006470428	0.101689	-0.0031935615
CID90657998-Sp0	0.1	3	-0.0003389743	0.06968273	-0.0025486862
CID140673565-Sp0	0.1	3	-5.4549575e-05	0.17002353	-0.0028768356
CID156615576-Sp0	0.1	3	-0.0003957185	-0.00066471903	-0.0022522795
CID168367698-Sp0	0.1	3	0.002920583	0.05152697	-0.0016046509
CID73427386-Sp0	0.1	3	-0.0031134307	-0.0038384704	-0.0041246233
CID9828363-Sp0	1.0	3	-0.00024000675	0.03580431	-0.0029727407
CID70678912-Sp0	1.0	3	-0.0023338539	-0.0038886885	-0.004968447
CID156614844-Sp0	1.0	3	-0.0039961305	-0.0073317513	-0.0050571607
CID168356791-Sp0	1.0	3	0.13322455	-0.004550908	-0.0015155136
CID168366738-Sp0	1.0	3	0.013642475	0.19747464	-0.0034457494
CID90657998-Sp0	1.0	3	0.051033765	0.1538055	-0.0029049125
CID140673565-Sp0	1.0	3	0.07668363	0.19591625	-0.0030726513
CID156615576-Sp0	1.0	3	0.036101207	0.011274651	-0.0022947108
CID168367698-Sp0	1.0	3	0.10893558	0.17383198	-0.0017653813
CID73427386-Sp0	1.0	3	-0.0023543073	-0.0027720516	-0.0036895147
CID9828363-Sp0	10.0	3	0.12525626	-0.00078764796	-0.0035974653
CID70678912-Sp0	10.0	3	0.2399034	0.18516654	-0.0027153732
CID156614844-Sp0	10.0	3	0.23178756	-0.0003368309	-0.0016159156
CID168356791-Sp0	10.0	3	1.004144	-0.0030856603	0.28707924
CID168366738-Sp0	10.0	3	0.08882888	0.19354855	-0.004122067
CID90657998-Sp0	10.0	3	0.12679887	0.20299639	-0.004067446
CID140673565-Sp0	10.0	3	0.13468955	0.2964076	-0.003793824
CID156615576-Sp0	10.0	3	0.1289058	-7.328987e-05	-0.0035026786
CID168367698-Sp0	10.0	3	0.4176215	0.62045974	-0.0003684382
CID73427386-Sp0	10.0	3	0.13844123	-0.00081373437	-0.002444207
CID9828363-Sp0	0.1	2	-0.00088435796	-0.0034590703	-0.001929928
CID70678912-Sp0	0.1	2	-0.0012949371	-0.0063766204	-0.0049181925
CID156614844-Sp0	0.1	2	-0.0019066166	-0.008152456	-0.004847035
CID168356791-Sp0	0.1	2	0.116746396	-0.0072189164	-0.0045922366
CID168366738-Sp0	0.1	2	-0.0003409965	-0.00022178664	-0.0015195694
CID90657998-Sp0	0.1	2	0.005515754	0.02983161	-0.000976629
CID140673565-Sp0	0.1	2	0.0075301677	0.045613788	-0.0011964767
CID156615576-Sp0	0.1	2	-0.00013786941	-0.0005288915	-0.0014957889
CID168367698-Sp0	0.1	2	0.05054882	0.043378428	-0.00065569504
CID73427386-Sp0	0.1	2	-0.0035745888	-0.0076044956	-0.0047449027
CID9828363-Sp0	1.0	2	0.021804243	-0.0019328309	-0.00082750735
CID70678912-Sp0	1.0	2	-0.00039555773	-0.0049747853	-0.003912785
CID156614844-Sp0	1.0	2	-0.0008491972	-0.006692565	-0.0037854342
CID168356791-Sp0	1.0	2	0.58704734	-0.006344976	-0.0017372417
CID168366738-Sp0	1.0	2	0.011896461	0.08903783	-0.0021443802
CID90657998-Sp0	1.0	2	0.03994675	0.17428973	-0.0012715494
CID140673565-Sp0	1.0	2	0.04213722	0.16450301	-0.001968438
CID156615576-Sp0	1.0	2	0.06211646	0.077171385	-0.001694028
CID168367698-Sp0	1.0	2	0.13077624	0.22778273	-0.0004020354
CID73427386-Sp0	1.0	2	-0.0024100267	-0.006120661	-0.003606472
CID9828363-Sp0	10.0	2	0.32753274	-0.001767566	-0.002066964
CID70678912-Sp0	10.0	2	0.1690745	-0.00054110226	-0.0021964707
CID156614844-Sp0	10.0	2	0.14392674	-0.0019587826	-0.0015996554
CID168356791-Sp0	10.0	2	1.265306	-0.004367149	0.5321901
CID168366738-Sp0	10.0	2	0.16672038	0.075478666	-0.0034157329
CID90657998-Sp0	10.0	2	0.20430914	0.17664288	-0.0030259916
CID140673565-Sp0	10.0	2	0.27652547	0.22019584	-0.0016728025
CID156615576-Sp0	10.0	2	0.15282321	-0.00054793374	-0.0034393428
CID168367698-Sp0	10.0	2	0.6569805	0.686793	0.19195896
CID73427386-Sp0	10.0	2	0.30222946	-0.0043821614	-0.002998129
CID9828363-Sp0	0.1	6	-0.0012427196	-0.0032617217	-0.0018156233
CID70678912-Sp0	0.1	6	-0.0038034043	-0.0033327027	-0.0064335167
CID156614844-Sp0	0.1	6	-0.0072880113	-0.008051018	-0.009982035
CID168356791-Sp0	0.1	6	-0.0025761526	-0.0040397705	-0.007367806
CID168366738-Sp0	0.1	6	-0.0008982575	-0.00017856403	-0.0027901211
CID90657998-Sp0	0.1	6	-0.0006222996	0.0389219	-0.0023442204
CID140673565-Sp0	0.1	6	-0.0005928579	0.102346815	-0.0026461387
CID156615576-Sp0	0.1	6	-0.00071338174	-0.0012465569	-0.0026277315
CID168367698-Sp0	0.1	6	-0.000620957	0.16172661	-0.0020616108
CID73427386-Sp0	0.1	6	-0.004490982	-0.0037505706	-0.0050767194
CID9828363-Sp0	1.0	6	0.015117943	-0.0020864003	-0.0010716671
CID70678912-Sp0	1.0	6	-0.0023258363	-0.0018060865	-0.005082663
CID156614844-Sp0	1.0	6	-0.0057872403	-0.006936383	-0.008375281
CID168356791-Sp0	1.0	6	0.06984193	-0.0039362353	-0.005524549
CID168366738-Sp0	1.0	6	-2.674058e-05	0.04647594	-0.0019558284
CID90657998-Sp0	1.0	6	0.013576597	0.09782538	-0.0017003455
CID140673565-Sp0	1.0	6	0.010288	0.17773513	-0.0018466425
CID156615576-Sp0	1.0	6	0.046151876	-0.0010122344	-0.0017910659
CID168367698-Sp0	1.0	6	0.12251833	0.31970233	-0.00085953146
CID73427386-Sp0	1.0	6	-0.0028643236	-0.0016687885	-0.0036813791
CID9828363-Sp0	10.0	6	0.19084302	-0.0020071235	-0.00014310748
CID70678912-Sp0	10.0	6	0.23667221	-3.3356995e-05	-0.0020203458
CID156614844-Sp0	10.0	6	0.06617855	-0.005962231	-0.0015535059
CID168356791-Sp0	10.0	6	1.0523723	-0.003299935	-0.0015040901
CID168366738-Sp0	10.0	6	0.084358834	0.070662126	-0.0015453779
CID90657998-Sp0	10.0	6	0.100498945	0.17041823	-0.0013755235
CID140673565-Sp0	10.0	6	0.14308603	0.30008495	-0.0009198576
CID156615576-Sp0	10.0	6	0.1352785	-0.00011967927	-0.0018135445
CID168367698-Sp0	10.0	6	0.62575877	0.5063014	0.19069085
CID73427386-Sp0	10.0	6	0.35471714	-0.0010121252	-0.00015524641
CID9828363-Sp0	0.1	9	-0.0015072647	-0.0011407526	-0.0015541563
CID70678912-Sp0	0.1	9	-0.0021550644	-0.0028722768	-0.003979308
CID156614844-Sp0	0.1	9	-0.0042102174	-0.00515488	-0.005647671
CID168356791-Sp0	0.1	9	-0.0029744788	-0.0037277925	-0.0030993985
CID168366738-Sp0	0.1	9	-0.0015885689	-7.440284e-05	-0.0026703298
CID90657998-Sp0	0.1	9	-0.00090061245	0.011791602	-0.0017399149
CID140673565-Sp0	0.1	9	-0.0007159862	0.010602847	-0.0019646222
CID156615576-Sp0	0.1	9	-0.0009882933	-0.000999736	-0.0017715608
CID168367698-Sp0	0.1	9	0.0016974956	0.06523339	-0.0006997208
CID73427386-Sp0	0.1	9	-0.0049114926	-0.00352921	-0.0037846516
CID9828363-Sp0	1.0	9	-0.0001000914	-0.00019967138	-0.0010656695
CID70678912-Sp0	1.0	9	-0.0007990509	-0.0020351452	-0.0025643348
CID156614844-Sp0	1.0	9	-0.0028126047	-0.0038432048	-0.0040059024
CID168356791-Sp0	1.0	9	-0.0018116119	-0.003025797	-0.0014108304
CID168366738-Sp0	1.0	9	-0.00054805947	0.14746636	-0.0027777217
CID90657998-Sp0	1.0	9	0.0011746883	0.17002712	-0.0019594568
CID140673565-Sp0	1.0	9	0.009278089	0.14033744	-0.0021453656
CID156615576-Sp0	1.0	9	0.0151164085	-0.00077759876	-0.0022295592
CID168367698-Sp0	1.0	9	0.08584573	0.1696817	-0.0011537663
CID73427386-Sp0	1.0	9	-0.003082399	-0.0017835383	-0.0020367957
CID9828363-Sp0	10.0	9	0.21541247	-0.0008162202	-0.0016806205
CID70678912-Sp0	10.0	9	0.15326525	-0.0012950958	-0.001052287
CID156614844-Sp0	10.0	9	0.119039245	-0.0026104306	-0.0013593195
CID168356791-Sp0	10.0	9	0.625209	-0.0038318126	0.3878368
CID168366738-Sp0	10.0	9	0.1381236	0.35455483	-0.0022391342
CID90657998-Sp0	10.0	9	0.14622468	0.295525	-0.0016235964
CID140673565-Sp0	10.0	9	0.20157406	0.4183513	-0.0013348646
CID156615576-Sp0	10.0	9	0.15000126	2.399087e-06	-0.002440277
CID168367698-Sp0	10.0	9	0.38211015	0.46446759	0.087705545
CID73427386-Sp0	10.0	9	0.3843571	0.08455534	-0.0010548015
CID9828363-Sp0	0.1	8	-0.0010043313	-0.0029753754	-0.0025630998
CID70678912-Sp0	0.1	8	-0.0031691277	-0.0052587525	-0.006014827
CID156614844-Sp0	0.1	8	-0.0032711262	-0.0066425353	-0.0062722373
CID168356791-Sp0	0.1	8	-0.0004930067	-0.0070863133	-0.0026357046
CID168366738-Sp0	0.1	8	-0.0014320944	0.3037206	-0.0027318622
CID90657998-Sp0	0.1	8	-0.0010388856	0.3203274	-0.0022546616
CID140673565-Sp0	0.1	8	-0.0009942008	0.4282004	-0.002623717
CID156615576-Sp0	0.1	8	-0.00059760746	-0.0008138783	-0.001935282
CID168367698-Sp0	0.1	8	-0.0005600613	0.1898447	-0.0014749473
CID73427386-Sp0	0.1	8	-0.0031275123	-0.005306313	-0.004000184
CID9828363-Sp0	1.0	8	-0.00024391412	-0.001155706	-0.0017715385
CID70678912-Sp0	1.0	8	-0.0023389177	-0.004337471	-0.0052872812
CID156614844-Sp0	1.0	8	-0.0023841735	-0.005747843	-0.005517158
CID168356791-Sp0	1.0	8	0.27012342	-0.006869464	-0.001056939
CID168366738-Sp0	1.0	8	-0.0005271384	0.45731887	-0.0026935781
CID90657998-Sp0	1.0	8	-0.00010396138	0.46254796	-0.0022455915
CID140673565-Sp0	1.0	8	-8.3294806e-05	0.49074882	-0.0026445724
CID156615576-Sp0	1.0	8	0.00876078	0.12319078	-0.0018190679
CID168367698-Sp0	1.0	8	0.08067701	0.44736782	-0.00085300085
CID73427386-Sp0	1.0	8	-0.0022915755	-0.004409424	-0.0032014113
CID9828363-Sp0	10.0	8	0.20037816	0.054470293	-0.002869997
CID70678912-Sp0	10.0	8	0.24627379	-0.00118135	-0.0014894626
CID156614844-Sp0	10.0	8	0.07799347	-0.0015483039	-0.0018267017
CID168356791-Sp0	10.0	8	1.1311541	-0.003499	0.13748127
CID168366738-Sp0	10.0	8	0.22511783	0.51629317	-0.0027628082
CID90657998-Sp0	10.0	8	0.19880013	0.42432025	-0.002706839
CID140673565-Sp0	10.0	8	0.29495454	0.6404874	-0.0013834083
CID156615576-Sp0	10.0	8	0.15131779	0.08344498	-0.0034670224
CID168367698-Sp0	10.0	8	0.56433266	0.6766231	0.18337497
CID73427386-Sp0	10.0	8	0.24333072	-0.0004689206	0.00487262
CID91855525-Sp0	0.1	1	0.03401825	-0.0067309057	-0.0027217204
CID156617296-Sp0	0.1	1	0.07412244	-0.0058557815	-0.0013682102
CID168367447-Sp0	0.1	1	-0.0010281286	-0.0051301843	-0.0030808125
CID91847839-Sp0	0.1	1	-0.00015671625	-0.0035817956	-0.0010518567
CID168360313-Sp0	0.1	1	-0.00021329372	0.097762614	-0.00087059184
CID146015833-Sp0	0.1	1	0.0929815	-0.005076681	-0.0035325354
CID168357028-Sp0	0.1	1	-0.0026200667	-0.009038386	-0.005018043
CID168363019-Sp0	0.1	1	-0.00039126456	-0.0012396218	-0.001845193
CID67675287-Sp0	0.1	1	-0.00055898115	0.07647172	-0.0010254548
CID91848631-Sp0	0.1	1	-0.00072204124	-0.0018691017	-0.002088046
CID91855525-Sp0	1.0	1	0.13235529	-0.0053232745	-0.0018068756
CID156617296-Sp0	1.0	1	0.3347788	-0.004559222	0.106600165
CID168367447-Sp0	1.0	1	0.024505585	-0.0037461286	-0.0022345497
CID91847839-Sp0	1.0	1	0.08045485	-0.0018420652	-8.998692e-05
CID168360313-Sp0	1.0	1	0.021276623	0.20124409	-0.0005935937
CID146015833-Sp0	1.0	1	0.23011124	-0.0039207996	-0.0028083473
CID168357028-Sp0	1.0	1	-0.0019228247	-0.007510137	-0.004273217
CID168363019-Sp0	1.0	1	0.07294086	0.051075883	-0.00093753054
CID67675287-Sp0	1.0	1	-5.788341e-05	0.20259365	-0.00068632123
CID91848631-Sp0	1.0	1	0.059867583	-0.0003889972	-0.0008176279
CID91855525-Sp0	10.0	1	0.7983285	-0.0012443361	-0.0010264049
CID156617296-Sp0	10.0	1	0.8836435	-0.0023348178	0.57986504
CID168367447-Sp0	10.0	1	0.7409967	0.16443914	0.2872306
CID91847839-Sp0	10.0	1	0.5807922	0.04064841	0.32753703
CID168360313-Sp0	10.0	1	0.2253411	0.052135393	-0.0036852586
CID146015833-Sp0	10.0	1	0.90294385	-0.0010563871	-0.002929631
CID168357028-Sp0	10.0	1	0.3523431	-0.000182226	-0.00027025343
CID168363019-Sp0	10.0	1	0.17738214	-0.002028522	-0.0045881937
CID67675287-Sp0	10.0	1	0.17137988	-0.00064550416	-0.004465455
CID91848631-Sp0	10.0	1	0.4195792	0.02056098	-0.0008059336
CID91855525-Sp0	0.1	5	-0.00093861175	-0.0030015453	-0.0050118696
CID156617296-Sp0	0.1	5	0.13091505	-0.0028072968	-0.0014398871
CID168367447-Sp0	0.1	5	-0.00052050914	-0.002270219	-0.003322954
CID91847839-Sp0	0.1	5	-3.3643097e-05	-0.00086500205	-0.0013474093
CID168360313-Sp0	0.1	5	-0.000109865665	0.105667666	-0.0030167513
CID146015833-Sp0	0.1	5	0.115903534	-0.003020085	-0.0040498246
CID168357028-Sp0	0.1	5	-0.0034350413	-0.0070874565	-0.009222034
CID168363019-Sp0	0.1	5	-0.000607028	-0.00047545455	-0.003964044
CID67675287-Sp0	0.1	5	-0.00027169986	0.079489194	-0.003219339
CID91848631-Sp0	0.1	5	-4.4252574e-05	-0.00071595196	-0.0031298052
CID91855525-Sp0	1.0	5	-0.00010413423	-0.00253259	-0.0045494293
CID156617296-Sp0	1.0	5	0.30105892	-0.0024496233	-0.00042290075
CID168367447-Sp0	1.0	5	0.05662614	-0.001341697	-0.001913825
CID91847839-Sp0	1.0	5	0.063996255	-0.00029695488	-0.000597945
CID168360313-Sp0	1.0	5	0.03679458	0.13786401	-0.0027889395
CID146015833-Sp0	1.0	5	0.18515019	-0.0026876766	-0.0034247516
CID168357028-Sp0	1.0	5	-0.0026828758	-0.006583314	-0.008397452
CID168363019-Sp0	1.0	5	0.0025096834	-3.103152e-05	-0.0036759977
CID67675287-Sp0	1.0	5	0.024282038	0.12071844	-0.0029513335
CID91848631-Sp0	1.0	5	0.08432395	-0.00011377148	-0.0027369766
CID91855525-Sp0	10.0	5	0.7203599	0.13639359	-0.0006467065
CID156617296-Sp0	10.0	5	1.0978309	0.14860885	0.6194232
CID168367447-Sp0	10.0	5	0.98742795	0.60805744	0.6725375
CID91847839-Sp0	10.0	5	0.5563439	0.2653853	0.3637143
CID168360313-Sp0	10.0	5	0.088871434	0.21989956	-0.0019692953
CID146015833-Sp0	10.0	5	0.6995497	-0.0005788577	-0.00091488595
CID168357028-Sp0	10.0	5	0.5390684	-0.0024996996	-0.003746458
CID168363019-Sp0	10.0	5	0.06753629	0.085858464	-0.002703703
CID67675287-Sp0	10.0	5	0.07559608	0.16714427	-0.0023063587
CID91848631-Sp0	10.0	5	0.40271604	0.059173897	-0.0011326607
CID91855525-Sp0	0.1	4	0.098689176	-0.0024024763	-0.0017386547
CID156617296-Sp0	0.1	4	-0.00036133168	-0.0026322168	-0.0013416841
CID168367447-Sp0	0.1	4	0.021092892	-0.0013678741	-0.0004578015
CID91847839-Sp0	0.1	4	-0.00019934415	-0.001963699	-0.00023665263
CID168360313-Sp0	0.1	4	-0.00035096184	-0.001305336	-0.0011332905
CID146015833-Sp0	0.1	4	-0.00058460457	-0.0030183387	-0.0028293254
CID168357028-Sp0	0.1	4	-0.0032657909	-0.00546867	-0.0056598475
CID168363019-Sp0	0.1	4	-8.5495114e-05	-0.0014050638	-0.00088478596
CID67675287-Sp0	0.1	4	-0.00039758577	-0.0012362519	-0.0012644016
CID91848631-Sp0	0.1	4	-0.0004603204	-0.001664201	-0.0011543381
CID91855525-Sp0	1.0	4	0.2363816	-0.0014749512	-0.0013722369
CID156617296-Sp0	1.0	4	0.11115243	-0.0018937552	0.0070001483
CID168367447-Sp0	1.0	4	0.19079344	-0.00020932838	0.102506325
CID91847839-Sp0	1.0	4	0.11840394	-0.00069451303	0.08595592
CID168360313-Sp0	1.0	4	0.0013967007	-0.0009453465	-0.0008055806
CID146015833-Sp0	1.0	4	0.06405322	-0.0023196095	-0.0018001338
CID168357028-Sp0	1.0	4	-0.0022018007	-0.0043915436	-0.004388015
CID168363019-Sp0	1.0	4	0.024442732	-0.0008990629	-0.00041392221
CID67675287-Sp0	1.0	4	0.004184872	-0.00078157004	-0.0008924028
CID91848631-Sp0	1.0	4	0.051866278	-0.00082668394	-0.00045349344
CID91855525-Sp0	10.0	4	0.8618468	-0.002941596	-0.0051180515
CID156617296-Sp0	10.0	4	0.62424964	-0.0024370577	-0.0003717503
CID168367447-Sp0	10.0	4	0.90667564	0.2552694	0.19925658
CID91847839-Sp0	10.0	4	0.42555043	0.2893855	0.3295982
CID168360313-Sp0	10.0	4	0.08749465	-0.0008693307	0.015450016
CID146015833-Sp0	10.0	4	0.68992645	-0.0021616288	-0.0031285917
CID168357028-Sp0	10.0	4	0.14822252	-0.00072725816	-0.0008508396
CID168363019-Sp0	10.0	4	0.10748903	-0.0013767919	0.0143622905
CID67675287-Sp0	10.0	4	0.053384528	-0.0011902263	-0.00030069976
CID91848631-Sp0	10.0	4	0.37363487	-0.00180451	-0.00061427354
CID91855525-Sp0	0.1	0	-0.00082945015	-0.0047422433	-0.00056829816
CID156617296-Sp0	0.1	0	0.15403864	-0.0028434973	-2.4763718e-05
CID168367447-Sp0	0.1	0	0.10554161	-0.0017776894	-0.0011078292
CID91847839-Sp0	0.1	0	0.009569772	-0.0023927412	0.042063802
CID168360313-Sp0	0.1	0	-1.7208606e-06	0.034515254	-0.001384947
CID146015833-Sp0	0.1	0	0.018229507	-0.0043924935	-0.0010955216
CID168357028-Sp0	0.1	0	-0.0015472673	-0.006389359	-0.001395418
CID168363019-Sp0	0.1	0	-0.00018255635	-0.00093618094	-0.0015315762
CID67675287-Sp0	0.1	0	-0.0001774606	-0.0003912702	-0.0014213532
CID91848631-Sp0	0.1	0	0.04583834	-0.001383571	-0.00040614553
CID91855525-Sp0	1.0	0	-0.00036517097	-0.004082142	-0.0004419937
CID156617296-Sp0	1.0	0	0.2579686	-0.0023047149	0.03759315
CID168367447-Sp0	1.0	0	0.16969047	-0.0013797721	-0.00095398776
CID91847839-Sp0	1.0	0	0.039086975	-0.0018459519	0.053430952
CID168360313-Sp0	1.0	0	0.008413188	0.05944626	-0.0014340755
CID146015833-Sp0	1.0	0	0.05872515	-0.0039043387	-0.00096923864
CID168357028-Sp0	1.0	0	-0.0013243438	-0.0059991586	-0.0012365057
CID168363019-Sp0	1.0	0	0.005020112	-0.0005753073	-0.001597095
CID67675287-Sp0	1.0	0	-8.899137e-05	-0.00012610487	-0.0015025577
CID91848631-Sp0	1.0	0	0.07731213	-0.0009862868	-0.00035283394
CID91855525-Sp0	10.0	0	0.63008255	0.3487208	0.16555223
CID156617296-Sp0	10.0	0	1.0126882	0.061197456	0.53246397
CID168367447-Sp0	10.0	0	1.0712417	0.90648556	0.5985014
CID91847839-Sp0	10.0	0	0.5741049	0.23984858	0.54914546
CID168360313-Sp0	10.0	0	0.21181664	0.39892158	-0.0007768912
CID146015833-Sp0	10.0	0	0.6895188	-0.0005976598	-0.000514097
CID168357028-Sp0	10.0	0	0.28692752	-0.0010177676	-9.238996e-05
CID168363019-Sp0	10.0	0	0.28457868	0.2708536	-0.00095511455
CID67675287-Sp0	10.0	0	0.16076994	0.25494444	-0.0013398442
CID91848631-Sp0	10.0	0	0.47210747	0.20914757	0.14691035
CID91855525-Sp0	0.1	7	-0.0009803213	-0.0035470026	-0.003231715
CID156617296-Sp0	0.1	7	0.10411137	-0.0034450714	-6.804436e-05
CID168367447-Sp0	0.1	7	0.37487403	-0.0022923425	-0.00031884044
CID91847839-Sp0	0.1	7	-8.835166e-05	-0.0016203135	-0.0014109103
CID168360313-Sp0	0.1	7	-0.0007365671	0.4636732	-0.0025226062
CID146015833-Sp0	0.1	7	-3.308296e-05	-0.0051549375	-0.0039182487
CID168357028-Sp0	0.1	7	-0.0030626075	-0.006434375	-0.004981098
CID168363019-Sp0	0.1	7	-0.00083736016	0.23351207	-0.0018611107
CID67675287-Sp0	0.1	7	-0.0009388047	0.37655124	-0.002273154
CID91848631-Sp0	0.1	7	-0.0010111557	-0.0010006386	-0.0012817718
CID91855525-Sp0	1.0	7	-8.805364e-05	-0.00276148	-0.002598068
CID156617296-Sp0	1.0	7	0.21520053	-0.0028653275	0.12188512
CID168367447-Sp0	1.0	7	0.6150916	-0.00088633224	0.09973732
CID91847839-Sp0	1.0	7	0.08224266	-0.0007604822	-0.0004420033
CID168360313-Sp0	1.0	7	-0.0004288092	0.45479995	-0.0024517593
CID146015833-Sp0	1.0	7	0.11550437	-0.004459609	-0.0032720054
CID168357028-Sp0	1.0	7	-0.0022492884	-0.005557625	-0.0041402834
CID168363019-Sp0	1.0	7	-0.00034961296	0.31477284	-0.0021930162
CID67675287-Sp0	1.0	7	-0.00050360145	0.40848765	-0.0022376177
CID91848631-Sp0	1.0	7	-0.00025612442	-0.0005260132	-0.00074641063
CID91855525-Sp0	10.0	7	0.57835966	-0.0006917773	-0.0018850801
CID156617296-Sp0	10.0	7	0.85459787	-0.0017932281	0.6941191
CID168367447-Sp0	10.0	7	1.2103689	0.8989315	0.9639662
CID91847839-Sp0	10.0	7	0.6719741	0.26771194	0.35738927
CID168360313-Sp0	10.0	7	0.20555001	0.38275272	-0.0011580916
CID146015833-Sp0	10.0	7	0.6317876	-0.0033358866	-0.0016327039
CID168357028-Sp0	10.0	7	0.4483077	0.010532387	-0.0012608026
CID168363019-Sp0	10.0	7	0.19695088	0.13414864	-0.0011552332
CID67675287-Sp0	10.0	7	0.17394535	0.26762336	-0.0012866615
CID91848631-Sp0	10.0	7	0.44028014	0.03707639	0.24302487
CID91855525-Sp0	0.1	3	-0.0012133862	-0.0032798473	-0.0044822213
CID156617296-Sp0	0.1	3	-0.0005008766	-0.0039555943	-0.00056533114
CID168367447-Sp0	0.1	3	-0.001331601	-0.0045018676	-0.002554753
CID91847839-Sp0	0.1	3	0.018234044	-0.0010112051	-0.00071875524
CID168360313-Sp0	0.1	3	-0.000107115506	0.13625728	-0.002621524
CID146015833-Sp0	0.1	3	0.055741727	-0.0017840452	-0.0013825976
CID168357028-Sp0	0.1	3	-0.0043372093	-0.0074704355	-0.0050792694
CID168363019-Sp0	0.1	3	-0.0007048319	-0.0004031235	-0.0021497777
CID67675287-Sp0	0.1	3	-0.000347663	0.08400679	-0.0027704337
CID91848631-Sp0	0.1	3	-0.0005940543	-0.0004303354	-0.0020029617
CID91855525-Sp0	1.0	3	-0.000561042	-0.0021860083	-0.0041762516
CID156617296-Sp0	1.0	3	0.09848953	-0.0033531664	0.048645094
CID168367447-Sp0	1.0	3	-0.0004020105	-0.0037047737	-0.0020967957
CID91847839-Sp0	1.0	3	0.09337256	0.0028793365	-0.00011358291
CID168360313-Sp0	1.0	3	0.07838604	0.17863733	-0.0028545582
CID146015833-Sp0	1.0	3	0.16399261	-0.0009380896	-0.0014102977
CID168357028-Sp0	1.0	3	-0.0035722016	-0.006482314	-0.004694768
CID168363019-Sp0	1.0	3	0.0035479516	0.04754577	-0.0021992347
CID67675287-Sp0	1.0	3	0.052714236	0.14203922	-0.0031039922
CID91848631-Sp0	1.0	3	0.039136663	0.039387614	-0.0019843257
CID91855525-Sp0	10.0	3	0.35286677	0.22053424	-0.0026988613
CID156617296-Sp0	10.0	3	0.9301104	-0.00058577355	0.7386435
CID168367447-Sp0	10.0	3	1.0196264	0.58183324	0.5816892
CID91847839-Sp0	10.0	3	0.4282226	0.38268995	0.48869008
CID168360313-Sp0	10.0	3	0.11158393	0.23763968	-0.0036395623
CID146015833-Sp0	10.0	3	0.4225732	0.044317447	-0.0013376501
CID168357028-Sp0	10.0	3	0.21126975	-0.00038743822	-0.0010409346
CID168363019-Sp0	10.0	3	0.09755242	0.12564808	-0.0032808478
CID67675287-Sp0	10.0	3	0.10399526	0.15730771	-0.004122576
CID91848631-Sp0	10.0	3	0.42827827	0.31175035	-0.00024274245
CID91855525-Sp0	0.1	2	-0.0014259636	-0.0062583564	-0.003970413
CID156617296-Sp0	0.1	2	-0.00041544362	-0.0037511992	-0.00246447
CID168367447-Sp0	0.1	2	-0.001909469	-0.0032342023	-0.0031351435
CID91847839-Sp0	0.1	2	-0.00028692497	-0.002547096	-0.0016550195
CID168360313-Sp0	0.1	2	0.0026652515	0.04369294	-0.0012066093
CID146015833-Sp0	0.1	2	0.02629137	-0.0037913662	-0.003720731
CID168357028-Sp0	0.1	2	-0.004121361	-0.0104936	-0.0076292977
CID168363019-Sp0	0.1	2	0.0015475452	0.12610595	-0.0012014502
CID67675287-Sp0	0.1	2	-4.2036177e-06	-0.00011988327	-0.001097449
CID91848631-Sp0	0.1	2	-0.00013121277	-0.0017922245	-0.0012573296
CID91855525-Sp0	1.0	2	-0.00047666623	-0.004802427	-0.0029224579
CID156617296-Sp0	1.0	2	0.09637944	-0.0031555486	-0.0011022955
CID168367447-Sp0	1.0	2	-0.00051993685	-0.0016092072	-0.0019104353
CID91847839-Sp0	1.0	2	0.066703215	-0.0013683672	-0.0006798349
CID168360313-Sp0	1.0	2	0.034442052	0.14985251	-0.0020860764
CID146015833-Sp0	1.0	2	0.20589298	-0.002202009	-0.0026149366
CID168357028-Sp0	1.0	2	-0.0029873115	-0.00903396	-0.006530347
CID168363019-Sp0	1.0	2	0.026929721	0.36675385	-0.0017296129
CID67675287-Sp0	1.0	2	0.041027084	0.091000006	-0.0013022297
CID91848631-Sp0	1.0	2	0.09089964	-0.00024711326	-0.0002893567
CID91855525-Sp0	10.0	2	0.1323267	-0.0006330727	-0.0007992603
CID156617296-Sp0	10.0	2	0.7945375	0.01055564	0.556669
CID168367447-Sp0	10.0	2	0.9964018	0.95042336	0.86598337
CID91847839-Sp0	10.0	2	0.57571065	0.44642925	0.35942525
CID168360313-Sp0	10.0	2	0.20994523	0.15989888	-0.0019018551
CID146015833-Sp0	10.0	2	0.7690601	-0.0012253453	-0.0034479725
CID168357028-Sp0	10.0	2	0.26679963	-0.0019582051	-0.0025045557
CID168363019-Sp0	10.0	2	0.3573063	0.49335498	-0.0017050111
CID67675287-Sp0	10.0	2	0.15745911	0.08125064	-0.0029987665
CID91848631-Sp0	10.0	2	0.6524143	0.2841468	0.26954564
CID91855525-Sp0	0.1	6	-0.0007916918	-0.002656372	-0.0040176776
CID156617296-Sp0	0.1	6	-0.00030685723	-0.0015644485	-0.0012548912
CID168367447-Sp0	0.1	6	-0.0021348014	-0.0020214075	-0.0033360266
CID91847839-Sp0	0.1	6	-0.00093311217	-0.0013239926	-0.0012235099
CID168360313-Sp0	0.1	6	-0.00059123855	0.15179539	-0.0025507107
CID146015833-Sp0	0.1	6	-0.0016082936	-0.0043947077	-0.0047041094
CID168357028-Sp0	0.1	6	-0.0051135933	-0.007039057	-0.00789484
CID168363019-Sp0	0.1	6	-0.0010816455	0.08823106	-0.0027185455
CID67675287-Sp0	0.1	6	-0.00043128355	0.028294988	-0.0022044473
CID91848631-Sp0	0.1	6	-0.00038632585	-0.00056502235	-0.00128447
CID91855525-Sp0	1.0	6	0.18499462	-0.0014018168	-0.0025941979
CID156617296-Sp0	1.0	6	0.15466066	-0.00063176436	-3.9753762e-05
CID168367447-Sp0	1.0	6	0.042949393	-0.000460736	-0.0014122158
CID91847839-Sp0	1.0	6	0.05370705	0.049924873	-0.00016516908
CID168360313-Sp0	1.0	6	-2.7433038e-07	0.22412989	-0.001924848
CID146015833-Sp0	1.0	6	0.03998311	-0.003319263	-0.0029721071
CID168357028-Sp0	1.0	6	-0.0033836528	-0.0054129576	-0.006470823
CID168363019-Sp0	1.0	6	0.012936324	0.18356842	-0.0018129962
CID67675287-Sp0	1.0	6	0.02050601	0.08259992	-0.001649489
CID91848631-Sp0	1.0	6	0.113219395	0.07036827	-0.00033930628
CID91855525-Sp0	10.0	6	0.8360467	0.09300385	-0.0005312328
CID156617296-Sp0	10.0	6	0.79088616	-0.00046316726	0.327364
CID168367447-Sp0	10.0	6	1.1076497	0.8686633	0.9203073
CID91847839-Sp0	10.0	6	0.52830875	0.45559376	0.21928275
CID168360313-Sp0	10.0	6	0.11218353	0.30959848	-0.0013980776
CID146015833-Sp0	10.0	6	0.7918402	-0.0009823785	-0.0017058718
CID168357028-Sp0	10.0	6	0.53893554	-0.0012478351	-0.0015092596
CID168363019-Sp0	10.0	6	0.11731051	0.16100203	-0.0015942508
CID67675287-Sp0	10.0	6	0.092038795	0.14068368	-0.0015363944
CID91848631-Sp0	10.0	6	0.43342653	0.14961566	0.17430356
CID91855525-Sp0	0.1	9	-0.0013192233	-0.0018835224	-0.0028281242
CID156617296-Sp0	0.1	9	-0.0006230271	-0.0031105028	-0.0015722478
CID168367447-Sp0	0.1	9	-0.0012026745	-0.000101508194	-0.0014694432
CID91847839-Sp0	0.1	9	-0.00035807907	-0.0010056961	-9.268447e-05
CID168360313-Sp0	0.1	9	-0.00064635155	0.081072785	-0.0020864848
CID146015833-Sp0	0.1	9	-0.0023155098	-0.004382502	-0.0032811658
CID168357028-Sp0	0.1	9	-0.0049304334	-0.0048816768	-0.005423979
CID168363019-Sp0	0.1	9	-0.0004767838	0.04526122	-0.0015098505
CID67675287-Sp0	0.1	9	-0.00072426675	0.015429974	-0.0018434841
CID91848631-Sp0	0.1	9	-0.00025863454	0.07925433	-0.00073669624
CID91855525-Sp0	1.0	9	0.08420019	-0.0010081149	-0.0018366338
CID156617296-Sp0	1.0	9	0.08322655	-0.0032788664	-0.0012456075
CID168367447-Sp0	1.0	9	0.06249477	0.11123372	-3.7800073e-05
CID91847839-Sp0	1.0	9	0.090319835	-0.0004987903	0.07111881
CID168360313-Sp0	1.0	9	0.004867539	0.20469573	-0.0023057142
CID146015833-Sp0	1.0	9	-0.0006461918	-0.0036804378	-0.0020579114
CID168357028-Sp0	1.0	9	-0.0032225149	-0.0034852896	-0.0035311996
CID168363019-Sp0	1.0	9	0.014678702	0.12828285	-0.0021041816
CID67675287-Sp0	1.0	9	0.00410375	0.1486274	-0.0021235226
CID91848631-Sp0	1.0	9	0.16121161	0.12480456	-0.0014522554
CID91855525-Sp0	10.0	9	0.85759115	-0.0013979818	-0.0015973471
CID156617296-Sp0	10.0	9	0.5850818	-0.003604148	-0.00019980595
CID168367447-Sp0	10.0	9	0.7267669	0.70666933	0.5740269
CID91847839-Sp0	10.0	9	0.4731396	0.061894923	0.1861457
CID168360313-Sp0	10.0	9	0.19051963	0.42250156	-0.0013856362
CID146015833-Sp0	10.0	9	0.5159751	-0.0027306539	-0.0011111663
CID168357028-Sp0	10.0	9	0.34431404	-0.0019252948	-0.0025360882
CID168363019-Sp0	10.0	9	0.16718955	0.2968279	-0.0016568874
CID67675287-Sp0	10.0	9	0.1629232	0.3155378	-0.0016137592
CID91848631-Sp0	10.0	9	0.6110374	0.20937711	0.07181106
CID91855525-Sp0	0.1	8	0.0009250045	-0.0047737127	-0.0038313742
CID156617296-Sp0	0.1	8	-0.00011102736	-0.003787853	-0.0018847468
CID168367447-Sp0	0.1	8	-0.002457333	-0.0030464646	-0.003695822
CID91847839-Sp0	0.1	8	-0.0004726915	-0.0020822755	-0.0010739645
CID168360313-Sp0	0.1	8	-0.0009178607	0.46730843	-0.002689133
CID146015833-Sp0	0.1	8	-0.00059616385	-0.0031761874	-0.0024977743
CID168357028-Sp0	0.1	8	-0.004198967	-0.007278728	-0.006847161
CID168363019-Sp0	0.1	8	-0.0010551147	0.23348448	-0.0023569916
CID67675287-Sp0	0.1	8	-0.0011317275	0.34944704	-0.0025252919
CID91848631-Sp0	0.1	8	-0.00044223634	-0.0022768842	-0.0015783188
CID91855525-Sp0	1.0	8	0.05124052	-0.0039029543	-0.0031870948
CID156617296-Sp0	1.0	8	0.11619976	-0.0033743232	-0.0011398502
CID168367447-Sp0	1.0	8	-0.0016236518	-0.0020063922	-0.0029582977
CID91847839-Sp0	1.0	8	0.03764847	-0.0012179723	-0.000324516
CID168360313-Sp0	1.0	8	-7.8856196e-05	0.5147541	-0.0027703983
CID146015833-Sp0	1.0	8	0.03266318	-0.0024702405	-0.0015677422
CID168357028-Sp0	1.0	8	-0.003246575	-0.006324196	-0.0060975133
CID168363019-Sp0	1.0	8	-5.6343673e-05	0.4465699	-0.0021021205
CID67675287-Sp0	1.0	8	-0.00023021399	0.44305524	-0.0025739851
CID91848631-Sp0	1.0	8	0.048358127	-0.0012772247	-0.0011190417
CID91855525-Sp0	10.0	8	0.53817594	-0.000938351	-0.0011634254
CID156617296-Sp0	10.0	8	0.80609804	-0.0011365049	0.21409985
CID168367447-Sp0	10.0	8	0.9657791	0.6611628	0.4407934
CID91847839-Sp0	10.0	8	0.5298351	0.108405516	0.32187834
CID168360313-Sp0	10.0	8	0.23635714	0.52941525	-0.0020998402
CID146015833-Sp0	10.0	8	0.6934737	-0.0018760305	-0.0020589863
CID168357028-Sp0	10.0	8	0.16455701	-0.0016368219	-0.0016928749
CID168363019-Sp0	10.0	8	0.27838162	0.4397002	-0.0025030873
CID67675287-Sp0	10.0	8	0.1832207	0.38528395	-0.0029853396
CID91848631-Sp0	10.0	8	0.50932884	-0.0007594375	0.09211586
CID168364216-Sp0	0.1	1	-0.00052215694	-0.002104178	-0.0019667125
CID168365011-Sp0	0.1	1	-0.00034157693	-0.0016548868	-0.0015854926
CID168371721-Sp0	0.1	1	0.022840798	-0.0029752527	-0.0020965869
CID134824555-Sp0	0.1	1	-0.00067704706	-0.0010549156	-0.0014829839
CID168360370-Sp0	0.1	1	-0.0005092767	-0.0025663823	-0.0013705946
CID168365749-Sp0	0.1	1	-0.00011982396	-0.0013676594	-0.0011372016
CID168372696-Sp0	0.1	1	-0.0008334979	-0.00042276605	-0.001340888
CID67370024-Sp0	0.1	1	-0.00043556123	-0.00039816543	-0.0011551412
CID168365248-Sp0	0.1	1	-0.001522848	-0.004061676	-0.002303073
CID168367935-Sp0	0.1	1	-0.00048420308	-0.004121348	-0.0025773775
CID168364216-Sp0	1.0	1	0.069688946	-0.0004965554	-0.0010295139
CID168365011-Sp0	1.0	1	0.037329063	-0.00018286407	-0.0009691317
CID168371721-Sp0	1.0	1	0.18121462	-0.0015957166	-0.0011908056
CID134824555-Sp0	1.0	1	-1.4833063e-05	0.067946896	-0.0009302564
CID168360370-Sp0	1.0	1	0.10842599	-0.0008358693	-0.0005135913
CID168365749-Sp0	1.0	1	0.052687116	-1.1744797e-05	-0.00061603606
CID168372696-Sp0	1.0	1	-0.00015283286	0.10882296	-0.0008371122
CID67370024-Sp0	1.0	1	0.01968348	0.10307736	-0.0006621319
CID168365248-Sp0	1.0	1	-0.0007533759	-0.0023134942	-0.0014871736
CID168367935-Sp0	1.0	1	0.08741728	-0.0026358056	-0.0016160666
CID168364216-Sp0	10.0	1	0.25421596	-0.0011806872	-0.0035744058
CID168365011-Sp0	10.0	1	0.17681739	-0.002654078	-0.004359705
CID168371721-Sp0	10.0	1	0.69109774	0.16668858	0.045725256
CID134824555-Sp0	10.0	1	0.1720685	-0.0017950122	-0.004472641
CID168360370-Sp0	10.0	1	0.8058188	0.7185174	0.48231906
CID168365749-Sp0	10.0	1	0.22315942	-0.0011380948	-0.002867955
CID168372696-Sp0	10.0	1	0.15031952	-0.0010382619	-0.0046168165
CID67370024-Sp0	10.0	1	0.19730955	-0.000540006	-0.003943729
CID168365248-Sp0	10.0	1	0.3134254	-0.00076535385	-0.0005464978
CID168367935-Sp0	10.0	1	0.9003818	0.6228998	0.5106394
CID168364216-Sp0	0.1	5	-0.0008041768	-0.00067059224	-0.0034486675
CID168365011-Sp0	0.1	5	-0.00011591673	-0.0010444514	-0.003107798
CID168371721-Sp0	0.1	5	-0.0005729998	-0.0016522437	-0.0031859612
CID134824555-Sp0	0.1	5	-0.000388654	-0.00064385746	-0.0035014856
CID168360370-Sp0	0.1	5	0.035268515	0.095655225	-0.00086550234
CID168365749-Sp0	0.1	5	-5.1878393e-05	-0.00044623917	-0.00306705
CID168372696-Sp0	0.1	5	-0.00040014207	0.043135487	-0.002771927
CID67370024-Sp0	0.1	5	-0.00020174145	0.028713606	-0.0028127104
CID168365248-Sp0	0.1	5	-0.0015070743	-0.002194032	-0.0047758496
CID168367935-Sp0	0.1	5	0.042367205	-0.0012771046	-0.0019414861
CID168364216-Sp0	1.0	5	-0.00016084402	-0.00028002568	-0.0031413394
CID168365011-Sp0	1.0	5	0.057020962	-0.0008387818	-0.002873112
CID168371721-Sp0	1.0	5	0.025331572	-0.0011907768	-0.0027344674
CID134824555-Sp0	1.0	5	0.026799858	-0.00012484186	-0.003205114
CID168360370-Sp0	1.0	5	0.21161614	0.21804088	0.0961628
CID168365749-Sp0	1.0	5	0.06407293	0.007391855	-0.0026438385
CID168372696-Sp0	1.0	5	0.019630015	0.10487129	-0.0024763744
CID67370024-Sp0	1.0	5	0.042432442	0.07988195	-0.002559697
CID168365248-Sp0	1.0	5	-0.0008188639	-0.0017212051	-0.0041248626
CID168367935-Sp0	1.0	5	0.18022393	-0.00030819364	-0.00056408375
CID168364216-Sp0	10.0	5	0.24887979	0.2722609	-0.00033858104
CID168365011-Sp0	10.0	5	0.07262741	0.021396361	-0.002314907
CID168371721-Sp0	10.0	5	0.73006916	0.575891	0.50954396
CID134824555-Sp0	10.0	5	0.06536013	0.047038093	-0.0025415337
CID168360370-Sp0	10.0	5	0.72818977	0.72126925	0.6801129
CID168365749-Sp0	10.0	5	0.13224225	0.042656936	-0.0021731327
CID168372696-Sp0	10.0	5	0.113524124	0.16490197	-0.0018207739
CID67370024-Sp0	10.0	5	0.08701111	0.11309841	-0.0020734433
CID168365248-Sp0	10.0	5	0.36667418	0.05777385	-0.001692983
CID168367935-Sp0	10.0	5	0.9888067	0.7950677	0.7884267
CID168364216-Sp0	0.1	4	0.02436091	-0.0010459488	-0.0005381687
CID168365011-Sp0	0.1	4	-0.00010497287	-0.0008483067	-0.00089507847
CID168371721-Sp0	0.1	4	0.15684521	-0.0006038345	-0.00025037213
CID134824555-Sp0	0.1	4	-0.00043627113	-0.0011373407	-0.0013041499
CID168360370-Sp0	0.1	4	0.13956666	-0.00057714654	-0.00015419885
CID168365749-Sp0	0.1	4	-8.06269e-05	-0.0010728538	-0.00073930173
CID168372696-Sp0	0.1	4	-0.00050212874	-0.0013124546	-0.001519247
CID67370024-Sp0	0.1	4	-0.0003813973	-0.0012501046	-0.0012545773
CID168365248-Sp0	0.1	4	-0.0010319676	-0.001956364	-0.0017035138
CID168367935-Sp0	0.1	4	0.08077431	-0.00086851016	-0.00020248994
CID168364216-Sp0	1.0	4	0.06490484	-0.0005019474	-9.2919465e-05
CID168365011-Sp0	1.0	4	0.048106432	-0.0003702794	-0.00043823302
CID168371721-Sp0	1.0	4	0.36844787	-8.737147e-05	0.03559962
CID134824555-Sp0	1.0	4	0.005263418	-0.00072882295	-0.00091948267
CID168360370-Sp0	1.0	4	0.4847626	0.099635355	0.14218628
CID168365749-Sp0	1.0	4	0.0214369	-0.0006307992	-0.00025938614
CID168372696-Sp0	1.0	4	0.0049170107	-0.00086192414	-0.0010376727
CID67370024-Sp0	1.0	4	0.010453925	-0.0007110566	-0.0008273819
CID168365248-Sp0	1.0	4	0.016011998	-0.0007656525	-0.0006975561
CID168367935-Sp0	1.0	4	0.35901535	0.041770227	0.098395616
CID168364216-Sp0	10.0	4	0.21304947	-0.0010613033	0.019679636
CID168365011-Sp0	10.0	4	0.09380381	-0.00072304276	0.015640467
CID168371721-Sp0	10.0	4	0.88182795	0.057464875	-4.9133894e-05
CID134824555-Sp0	10.0	4	0.04901956	-0.0013607731	-0.00032492384
CID168360370-Sp0	10.0	4	0.98761266	0.6474435	0.45433977
CID168365749-Sp0	10.0	4	0.09347343	0.004946187	0.06730683
CID168372696-Sp0	10.0	4	0.056968957	-0.0012726414	-0.00019906192
CID67370024-Sp0	10.0	4	0.063165545	-0.0011511508	-0.00015515044
CID168365248-Sp0	10.0	4	0.10671301	0.0012171417	0.09298955
CID168367935-Sp0	10.0	4	0.96887934	0.40380067	0.2853227
CID168364216-Sp0	0.1	0	0.011873387	-0.0005200086	-0.001125052
CID168365011-Sp0	0.1	0	0.011186272	-0.0010540427	-0.0009610215
CID168371721-Sp0	0.1	0	0.12911236	-0.0006078794	-0.0009382621
CID134824555-Sp0	0.1	0	0.007322721	-0.0007888083	-0.0009058579
CID168360370-Sp0	0.1	0	0.11476345	-0.0008414021	-0.0008111612
CID168365749-Sp0	0.1	0	0.048927	-0.00040636837	-0.0005052646
CID168372696-Sp0	0.1	0	0.004692219	-0.0007053679	-0.001124582
CID67370024-Sp0	0.1	0	0.009479821	-0.00046035973	-0.00096231897
CID168365248-Sp0	0.1	0	-0.0005154602	-0.00394067	-0.0008584914
CID168367935-Sp0	0.1	0	0.1227472	-0.0015225636	-0.00083595194
CID168364216-Sp0	1.0	0	0.04178296	0.009752005	-0.0012013231
CID168365011-Sp0	1.0	0	0.037624232	-0.0006414014	-0.0010301997
CID168371721-Sp0	1.0	0	0.2183211	-6.386042e-05	-0.0008158696
CID134824555-Sp0	1.0	0	0.02588354	-0.0004581107	-0.0009770811
CID168360370-Sp0	1.0	0	0.21776623	-7.929094e-05	-0.00036816276
CID168365749-Sp0	1.0	0	0.084931955	0.02258122	-0.00056956295
CID168372696-Sp0	1.0	0	0.013565652	-0.0003727068	-0.0011919563
CID67370024-Sp0	1.0	0	0.03012216	-3.599547e-05	-0.0010318871
CID168365248-Sp0	1.0	0	-0.00025962145	-0.00355637	-0.0008742725
CID168367935-Sp0	1.0	0	0.21040067	-0.0010851988	-0.000676331
CID168364216-Sp0	10.0	0	0.41777313	0.47302893	0.06449249
CID168365011-Sp0	10.0	0	0.25229493	0.021824688	-0.0014834934
CID168371721-Sp0	10.0	0	0.9119157	0.78499746	0.43527868
CID134824555-Sp0	10.0	0	0.13317494	0.064094685	-0.001380605
CID168360370-Sp0	10.0	0	0.9087696	0.94564605	0.65674365
CID168365749-Sp0	10.0	0	0.27404457	0.096560515	-0.00019013278
CID168372696-Sp0	10.0	0	0.19147646	0.21394204	-0.00075123226
CID67370024-Sp0	10.0	0	0.20434552	0.15131323	-0.0011305575
CID168365248-Sp0	10.0	0	0.37874407	0.3047615	0.035758927
CID168367935-Sp0	10.0	0	1.06885	1.0317914	0.75357
CID168364216-Sp0	0.1	7	-0.0002870354	0.15263978	-0.0013093145
CID168365011-Sp0	0.1	7	-0.0007290551	-0.0004215823	-0.0014331021
CID168371721-Sp0	0.1	7	0.29913592	-0.0013169295	-0.00084686145
CID134824555-Sp0	0.1	7	-0.0012096385	0.118299946	-0.0020473648
CID168360370-Sp0	0.1	7	0.1709141	0.045067362	-0.00032769024
CID168365749-Sp0	0.1	7	-0.00068651646	0.035095535	-0.0009386295
CID168372696-Sp0	0.1	7	-0.0008952187	0.050340034	-0.0018882932
CID67370024-Sp0	0.1	7	-0.0009042086	0.1392846	-0.0017586912
CID168365248-Sp0	0.1	7	-0.001709273	-0.002685677	-0.002849739
CID168367935-Sp0	0.1	7	0.3023836	-0.0014582714	-0.0005391501
CID168364216-Sp0	1.0	7	0.026115716	0.21173704	-0.0012605826
CID168365011-Sp0	1.0	7	-0.00019166619	0.014236748	-0.0013769526
CID168371721-Sp0	1.0	7	0.45023865	-0.0005632061	-0.00046439303
CID134824555-Sp0	1.0	7	-0.0005506496	0.23119164	-0.0023244354
CID168360370-Sp0	1.0	7	0.44213766	0.31732956	0.15023793
CID168365749-Sp0	1.0	7	-0.00035320476	0.14691925	-0.0010639551
CID168372696-Sp0	1.0	7	-0.00029355733	0.14435332	-0.002102033
CID67370024-Sp0	1.0	7	-0.00025523306	0.22119333	-0.0020218517
CID168365248-Sp0	1.0	7	-0.0009330797	-0.0018964135	-0.0022288521
CID168367935-Sp0	1.0	7	0.5227236	0.013316445	0.09421033
CID168364216-Sp0	10.0	7	0.39509526	0.3667301	0.19056518
CID168365011-Sp0	10.0	7	0.123224884	-0.00075098337	-0.0011709292
CID168371721-Sp0	10.0	7	0.83749104	0.53721917	0.58830374
CID134824555-Sp0	10.0	7	0.11639412	0.11705637	-0.0020286678
CID168360370-Sp0	10.0	7	0.85219246	0.9017042	0.8630417
CID168365749-Sp0	10.0	7	0.19242682	0.24840221	-0.0010954711
CID168372696-Sp0	10.0	7	0.14329433	0.1311354	-0.001452323
CID67370024-Sp0	10.0	7	0.1685873	0.13507043	-0.0013304688
CID168365248-Sp0	10.0	7	0.26063126	0.030952305	-0.0005786206
CID168367935-Sp0	10.0	7	1.072085	0.961136	0.9741435
CID168364216-Sp0	0.1	3	-0.00055425195	0.04114314	-0.0026004857
CID168365011-Sp0	0.1	3	-0.00019294262	-0.0005072041	-0.0016723376
CID168371721-Sp0	0.1	3	-0.0005007729	-0.00057687727	-0.0017656325
CID134824555-Sp0	0.1	3	-0.0006313224	-0.0006309064	-0.0024189288
CID168360370-Sp0	0.1	3	-0.00021964818	0.096334636	-0.0011066728
CID168365749-Sp0	0.1	3	-0.00016041934	-0.00067496713	-0.0015654656
CID168372696-Sp0	0.1	3	-0.0005829768	0.013880804	-0.0030576463
CID67370024-Sp0	0.1	3	-0.0003522019	-0.00015482605	-0.002099613
CID168365248-Sp0	0.1	3	-0.00086526613	-0.0004990898	-0.0035604157
CID168367935-Sp0	0.1	3	-0.00017535493	-0.0025613366	-0.0014837506
CID168364216-Sp0	1.0	3	0.017304242	0.15612553	-0.0025415772
CID168365011-Sp0	1.0	3	0.07028039	0.017687298	-0.001843433
CID168371721-Sp0	1.0	3	0.036799833	0.06501427	-0.0015893781
CID134824555-Sp0	1.0	3	0.007895231	0.014270395	-0.0023787336
CID168360370-Sp0	1.0	3	0.10003475	0.24215358	-0.0011637693
CID168365749-Sp0	1.0	3	0.04711847	-9.739116e-05	-0.0013981143
CID168372696-Sp0	1.0	3	0.022125542	0.07897158	-0.003293794
CID67370024-Sp0	1.0	3	0.055422902	0.048942544	-0.0023682164
CID168365248-Sp0	1.0	3	-7.068962e-05	0.076133296	-0.003642774
CID168367935-Sp0	1.0	3	0.097248204	-0.0017345465	-0.0011504575
CID168364216-Sp0	10.0	3	0.2512516	0.4219889	-0.0024091734
CID168365011-Sp0	10.0	3	0.12075135	0.07841621	-0.0028183772
CID168371721-Sp0	10.0	3	0.6664797	0.7676676	0.27889004
CID134824555-Sp0	10.0	3	0.09776028	0.061235312	-0.003110091
CID168360370-Sp0	10.0	3	0.6263022	0.8423691	0.3427152
CID168365749-Sp0	10.0	3	0.102329716	0.043129876	-0.0021412512
CID168372696-Sp0	10.0	3	0.08461854	0.08845251	-0.0037414595
CID67370024-Sp0	10.0	3	0.09738858	0.06982535	-0.0032704624
CID168365248-Sp0	10.0	3	0.3311017	0.33737582	-0.0024405997
CID168367935-Sp0	10.0	3	0.8915111	0.7351054	0.60984886
CID168364216-Sp0	0.1	2	-4.931688e-05	0.12407028	-0.0010488358
CID168365011-Sp0	0.1	2	0.014880866	-0.0010004719	-0.00095422595
CID168371721-Sp0	0.1	2	0.049195826	0.011182606	-0.00088173803
CID134824555-Sp0	0.1	2	-1.3115107e-05	-0.0015879403	-0.0010383389
CID168360370-Sp0	0.1	2	0.03376943	0.04544097	0.007431403
CID168365749-Sp0	0.1	2	0.024932534	-0.0005332352	-0.00094146875
CID168372696-Sp0	0.1	2	0.009471193	-0.0007266448	-0.0008452767
CID67370024-Sp0	0.1	2	0.017888084	-0.0009595382	-0.00070865796
CID168365248-Sp0	0.1	2	-0.0011669057	-0.003973631	-0.0024782228
CID168367935-Sp0	0.1	2	-0.0008302018	-0.002112428	-0.0022205098
CID168364216-Sp0	1.0	2	0.03558348	0.44331932	-0.0012316343
CID168365011-Sp0	1.0	2	0.08460332	0.030910887	-0.0007852761
CID168371721-Sp0	1.0	2	0.2696593	0.077990465	0.0266103
CID134824555-Sp0	1.0	2	0.056502625	-0.0004903525	-0.00090373395
CID168360370-Sp0	1.0	2	0.18774626	0.18490267	0.23272988
CID168365749-Sp0	1.0	2	0.05703321	0.00662373	-0.0012140318
CID168372696-Sp0	1.0	2	0.07689007	0.024504706	-0.0011616739
CID67370024-Sp0	1.0	2	0.076499894	0.022315726	-0.00054927287
CID168365248-Sp0	1.0	2	-6.406426e-05	-0.0024128405	-0.001332603
CID168367935-Sp0	1.0	2	0.06629835	-0.00057583617	-0.0009196609
CID168364216-Sp0	10.0	2	0.50237286	0.70887727	-0.00014461546
CID168365011-Sp0	10.0	2	0.24422684	0.03830585	-0.002444204
CID168371721-Sp0	10.0	2	0.9715135	0.82685703	0.61931664
CID134824555-Sp0	10.0	2	0.15263559	-0.00025831535	-0.0023175483
CID168360370-Sp0	10.0	2	0.9221227	0.94944215	0.78958464
CID168365749-Sp0	10.0	2	0.1584698	-0.00055190996	-0.0034638578
CID168372696-Sp0	10.0	2	0.18195105	0.046921045	-0.0026768607
CID67370024-Sp0	10.0	2	0.15305632	-0.00018113582	-0.0026341595
CID168365248-Sp0	10.0	2	0.44576302	0.17613888	-0.0014324372
CID168367935-Sp0	10.0	2	1.0034819	0.9834773	0.86610776
CID168364216-Sp0	0.1	6	-0.0011310476	0.24935466	-0.0027217346
CID168365011-Sp0	0.1	6	-0.00048055022	-0.002351361	-0.0021050929
CID168371721-Sp0	0.1	6	-0.00021460414	-5.9105754e-05	-0.0018713468
CID134824555-Sp0	0.1	6	-0.0004495029	-0.0011249118	-0.002408112
CID168360370-Sp0	0.1	6	0.034420297	0.08494628	-0.0014454344
CID168365749-Sp0	0.1	6	-0.00011158719	-0.00075075356	-0.0018236685
CID168372696-Sp0	0.1	6	-0.00071067124	-0.0005360281	-0.0022549198
CID67370024-Sp0	0.1	6	-0.00028538093	-0.0011825305	-0.002017317
CID168365248-Sp0	0.1	6	-0.0023712262	-0.002147695	-0.0039374717
CID168367935-Sp0	0.1	6	-0.0010892093	-0.0012416882	-0.0025099802
CID168364216-Sp0	1.0	6	0.053999767	0.36816132	-0.0014870104
CID168365011-Sp0	1.0	6	0.07435039	-0.0015412375	-0.0011454966
CID168371721-Sp0	1.0	6	0.31750187	0.12965304	-7.240504e-05
CID134824555-Sp0	1.0	6	0.039277226	-0.0005745245	-0.0014292565
CID168360370-Sp0	1.0	6	0.47979233	0.17956755	0.089192316
CID168365749-Sp0	1.0	6	0.08718821	-0.00067314965	-0.0009442809
CID168372696-Sp0	1.0	6	0.01173231	0.07293428	-0.0013267291
CID67370024-Sp0	1.0	6	0.051101252	-0.0005588332	-0.0011332249
CID168365248-Sp0	1.0	6	-0.00086702406	-0.0009336823	-0.0024027922
CID168367935-Sp0	1.0	6	0.21719779	0.044059962	-0.00026842937
CID168364216-Sp0	10.0	6	0.31718153	0.56029916	-0.00018071532
CID168365011-Sp0	10.0	6	0.12655286	-0.0016200407	-0.0008971593
CID168371721-Sp0	10.0	6	0.9130399	0.66367555	0.4634428
CID134824555-Sp0	10.0	6	0.08122724	-0.0004820606	-0.0014072185
CID168360370-Sp0	10.0	6	0.9558494	0.76095235	0.6585218
CID168365749-Sp0	10.0	6	0.18326749	0.017020144	-0.00067482184
CID168372696-Sp0	10.0	6	0.12758267	0.07570391	-0.0011582613
CID67370024-Sp0	10.0	6	0.100545	-0.00037868187	-0.0011052272
CID168365248-Sp0	10.0	6	0.15908197	-0.0012484723	-0.00059178175
CID168367935-Sp0	10.0	6	1.0789725	0.8915384	0.9470916
CID168364216-Sp0	0.1	9	-0.00080819544	0.07990635	-0.0015772376
CID168365011-Sp0	0.1	9	-0.0008850112	-0.0010270105	-0.0011403323
CID168371721-Sp0	0.1	9	0.028059438	0.3197205	-0.0011598311
CID134824555-Sp0	0.1	9	-0.0006518602	-0.0014749967	-0.0014946554
CID168360370-Sp0	0.1	9	-0.0010361364	0.38772646	-0.002499612
CID168365749-Sp0	0.1	9	-0.00033752993	-0.0011026601	-0.0010791792
CID168372696-Sp0	0.1	9	-0.0008339083	-0.0014422373	-0.001718855
CID67370024-Sp0	0.1	9	-0.00075405627	-0.0012731372	-0.0013877441
CID168365248-Sp0	0.1	9	-0.0017515104	-0.0013061956	-0.0017557145
CID168367935-Sp0	0.1	9	-0.0006244883	0.05274476	-0.0009949224
CID168364216-Sp0	1.0	9	-8.968294e-05	0.23000062	-0.0019341512
CID168365011-Sp0	1.0	9	0.02781418	0.008014008	-0.0007661541
CID168371721-Sp0	1.0	9	0.114900485	0.42362136	-0.0015406401
CID134824555-Sp0	1.0	9	0.034926504	-0.0006376575	-0.0014848025
CID168360370-Sp0	1.0	9	0.04573399	0.6798859	-0.0021994337
CID168365749-Sp0	1.0	9	0.040426016	-0.00070669723	-0.0010080512
CID168372696-Sp0	1.0	9	0.048955277	-0.00041086538	-0.0018416037
CID67370024-Sp0	1.0	9	0.039929703	-0.00033008412	-0.0012501571
CID168365248-Sp0	1.0	9	-0.00032197445	-0.00034052893	-0.001527862
CID168367935-Sp0	1.0	9	0.16385047	0.2057066	0.035074994
CID168364216-Sp0	10.0	9	0.18934757	0.37051448	-0.00089360727
CID168365011-Sp0	10.0	9	0.14509276	-0.00026061415	-0.00027609302
CID168371721-Sp0	10.0	9	0.7980324	0.66597813	0.24218512
CID134824555-Sp0	10.0	9	0.13959272	0.030795261	-0.0009179063
CID168360370-Sp0	10.0	9	0.48335558	0.8525767	0.35980982
CID168365749-Sp0	10.0	9	0.1828298	0.036292896	-0.0009921076
CID168372696-Sp0	10.0	9	0.13065751	0.03619927	-0.0012235341
CID67370024-Sp0	10.0	9	0.14509305	0.07546418	-0.0009240831
CID168365248-Sp0	10.0	9	0.23883255	0.090858094	-0.0016209165
CID168367935-Sp0	10.0	9	0.90771186	0.82252115	0.74821836
CID168364216-Sp0	0.1	8	-0.0013888393	0.26613992	-0.0022446215
CID168365011-Sp0	0.1	8	-0.000765581	-0.0005712148	-0.0020298492
CID168371721-Sp0	0.1	8	-0.0008971478	-0.0010189326	-0.0017870774
CID134824555-Sp0	0.1	8	-0.0010719855	0.095198944	-0.002378808
CID168360370-Sp0	0.1	8	-0.00095153047	0.050834008	-0.001925424
CID168365749-Sp0	0.1	8	-0.000379854	-0.00090818433	-0.0019431981
CID168372696-Sp0	0.1	8	-0.00085043564	0.14303169	-0.0024386754
CID67370024-Sp0	0.1	8	-0.000735815	0.16673912	-0.0019966965
CID168365248-Sp0	0.1	8	-0.0016835408	-0.003564983	-0.0034358352
CID168367935-Sp0	0.1	8	-0.0013219274	-0.0018197655	-0.0024603242
CID168364216-Sp0	1.0	8	-0.00021162792	0.5558484	-0.0018716529
CID168365011-Sp0	1.0	8	-0.00014368311	0.08341991	-0.0017332616
CID168371721-Sp0	1.0	8	0.01827237	0.07625095	-0.0008647676
CID134824555-Sp0	1.0	8	-0.0003841561	0.2885567	-0.0022403835
CID168360370-Sp0	1.0	8	0.012659058	0.22573347	-0.0010051617
CID168365749-Sp0	1.0	8	0.0066331923	0.05273425	-0.0018601703
CID168372696-Sp0	1.0	8	-0.00023533984	0.24524674	-0.002331301
CID67370024-Sp0	1.0	8	0.0067218393	0.3181371	-0.0018447774
CID168365248-Sp0	1.0	8	-0.0008066903	-0.0025833708	-0.0025990838
CID168367935-Sp0	1.0	8	-0.00037816507	-0.0009991969	-0.0017750346
CID168364216-Sp0	10.0	8	0.42420357	0.69503474	-1.8391907e-05
CID168365011-Sp0	10.0	8	0.14606325	-0.00011050388	-0.003071447
CID168371721-Sp0	10.0	8	0.83256334	0.58264565	0.33115882
CID134824555-Sp0	10.0	8	0.17900853	0.19577527	-0.0029387458
CID168360370-Sp0	10.0	8	0.8388893	0.923116	0.6622249
CID168365749-Sp0	10.0	8	0.22135663	0.100921005	-0.0025785207
CID168372696-Sp0	10.0	8	0.1888417	0.19700108	-0.0029886721
CID67370024-Sp0	10.0	8	0.19982125	0.21702603	-0.00250321
CID168365248-Sp0	10.0	8	0.31875867	0.20005679	-0.0011364575
CID168367935-Sp0	10.0	8	0.98174256	0.7203024	0.5714943
CID168372667-Sp0	0.1	1	0.042465553	-0.0033259755	-0.0023167408
CID67007938-Sp0	0.1	1	-0.0003426863	-0.0005616057	-0.0012910996
CID168361316-Sp0	0.1	1	-0.0012900674	-0.0033777785	-0.0020671636
CID168366695-Sp0	0.1	1	-0.00095627457	-0.0042667035	-0.0029126857
CID91856212-Sp0	0.1	1	-0.0027918762	-0.0052655935	-0.00397503
CID156022686-Sp0	0.1	1	-0.00065457344	-0.0015068988	-0.0017506735
CID168361065-Sp0	0.1	1	-6.244719e-05	-0.0031300676	-0.0019665414
CID91859852-Sp0	0.1	1	0.00949952	-0.006131949	-0.0027494936
CID156614383-Sp0	0.1	1	-0.002798876	-0.011972149	-0.005767939
CID168374394-Sp0	0.1	1	-0.001139813	-0.0044516544	-0.0027133822
CID168372667-Sp0	1.0	1	0.20721044	-0.0017204062	-0.0014431948
CID67007938-Sp0	1.0	1	0.022829652	0.078927875	-0.0008194549
CID168361316-Sp0	1.0	1	-0.00050644175	-0.0017321573	-0.0012407132
CID168366695-Sp0	1.0	1	0.019525617	-0.0028528576	-0.0020200082
CID91856212-Sp0	1.0	1	-0.0019902228	-0.0035842455	-0.0031392644
CID156022686-Sp0	1.0	1	0.023724377	0.0043869466	-0.00094583974
CID168361065-Sp0	1.0	1	0.15376166	-0.0014538924	-0.00088566745
CID91859852-Sp0	1.0	1	0.09778209	-0.0046575326	-0.0019440593
CID156614383-Sp0	1.0	1	-0.002171028	-0.010532393	-0.0050581014
CID168374394-Sp0	1.0	1	-0.00017450898	-0.0028415173	-0.001812602
CID168372667-Sp0	10.0	1	0.6808431	0.25586322	0.013512433
CID67007938-Sp0	10.0	1	0.18449739	-0.0010438574	-0.0042890594
CID168361316-Sp0	10.0	1	0.43856236	0.06967574	-4.289359e-05
CID168366695-Sp0	10.0	1	0.60485446	0.15844344	0.08473301
CID91856212-Sp0	10.0	1	0.20973133	-0.002745369	-0.0032085548
CID156022686-Sp0	10.0	1	0.22759554	-0.0007797301	-0.0037955581
CID168361065-Sp0	10.0	1	0.95844567	0.77513164	0.6189577
CID91859852-Sp0	10.0	1	0.78559184	0.031971835	-0.000747806
CID156614383-Sp0	10.0	1	0.40207726	-0.001451868	-0.0007275775
CID168374394-Sp0	10.0	1	0.55739784	0.18086538	0.22649682
CID168372667-Sp0	0.1	5	0.011446461	-0.0020521772	-0.0028386742
CID67007938-Sp0	0.1	5	-0.00019519404	-0.00027110972	-0.003258516
CID168361316-Sp0	0.1	5	-0.0013779015	-0.002363419	-0.004487431
CID168366695-Sp0	0.1	5	-0.0009997566	-0.0022575015	-0.0034707556
CID91856212-Sp0	0.1	5	-0.0031536918	-0.0045473436	-0.008000856
CID156022686-Sp0	0.1	5	-0.0005970776	-0.000844088	-0.003326736
CID168361065-Sp0	0.1	5	0.115543395	-0.00091664767	-0.0008025631
CID91859852-Sp0	0.1	5	0.018667623	-0.0020663857	-0.0028521908
CID156614383-Sp0	0.1	5	-0.0023041102	-0.0059222584	-0.0062940763
CID168374394-Sp0	0.1	5	-0.0012407441	-0.002867077	-0.0039454484
CID168372667-Sp0	1.0	5	0.10863034	-0.0015742322	-0.0020598434
CID67007938-Sp0	1.0	5	0.037684597	0.016824424	-0.003047456
CID168361316-Sp0	1.0	5	-0.0007348799	-0.001967491	-0.0038702327
CID168366695-Sp0	1.0	5	-0.00020997465	-0.0016707754	-0.002582202
CID91856212-Sp0	1.0	5	-0.0024927098	-0.0041929614	-0.007462351
CID156022686-Sp0	1.0	5	0.003989935	-0.00042833932	-0.002997362
CID168361065-Sp0	1.0	5	0.32560682	0.027524382	0.10399954
CID91859852-Sp0	1.0	5	0.0941243	-0.001454182	-0.0021466769
CID156614383-Sp0	1.0	5	-0.0016738797	-0.0053652762	-0.005485821
CID168374394-Sp0	1.0	5	-0.0006357248	-0.002386272	-0.0032405697
CID168372667-Sp0	10.0	5	0.7952653	0.5088211	0.5386828
CID67007938-Sp0	10.0	5	0.07699876	0.09369309	-0.0023206214
CID168361316-Sp0	10.0	5	0.27267408	-8.666985e-05	-0.001633593
CID168366695-Sp0	10.0	5	0.8111455	0.48005933	0.4742077
CID91856212-Sp0	10.0	5	0.17127268	-0.0018880796	-0.004369262
CID156022686-Sp0	10.0	5	0.14389887	0.099480875	-0.0019062073
CID168361065-Sp0	10.0	5	0.930392	0.8817435	0.85715914
CID91859852-Sp0	10.0	5	0.79877925	0.13804929	0.025562696
CID156614383-Sp0	10.0	5	0.50678355	-0.00062018045	0.026144266
CID168374394-Sp0	10.0	5	0.744832	0.36807552	0.43304712
CID168372667-Sp0	0.1	4	0.17867468	-0.00041848034	-1.0141283e-05
CID67007938-Sp0	0.1	4	-0.0003649591	-0.001074973	-0.001182137
CID168361316-Sp0	0.1	4	-0.00020419835	-0.0020549458	-0.0004426795
CID168366695-Sp0	0.1	4	0.071505964	-0.00094831403	-0.0004378742
CID91856212-Sp0	0.1	4	-0.0024080046	-0.0038113245	-0.0037420664
CID156022686-Sp0	0.1	4	-0.00044530345	-0.0012496874	-0.0017031276
CID168361065-Sp0	0.1	4	0.1637833	-0.00082475494	-0.00012626662
CID91859852-Sp0	0.1	4	-0.0007252912	-0.002527198	-0.0018905944
CID156614383-Sp0	0.1	4	-0.0047354517	-0.009607104	-0.008390515
CID168374394-Sp0	0.1	4	0.036608204	-0.001365222	-0.00094220426
CID168372667-Sp0	1.0	4	0.38779896	0.0010953397	0.0057088435
CID67007938-Sp0	1.0	4	0.01853773	-0.0006753154	-0.0007763401
CID168361316-Sp0	1.0	4	0.040016264	-0.0013110355	0.026274145
CID168366695-Sp0	1.0	4	0.23444289	-0.00014724433	0.073854215
CID91856212-Sp0	1.0	4	-0.0013723625	-0.0028360176	-0.0026786635
CID156022686-Sp0	1.0	4	0.0028756857	-0.0005846122	-0.0011545932
CID168361065-Sp0	1.0	4	0.5190474	0.047496893	0.096678555
CID91859852-Sp0	1.0	4	0.061484262	-0.001116429	-0.00089519826
CID156614383-Sp0	1.0	4	-0.003620016	-0.008206224	-0.007109596
CID168374394-Sp0	1.0	4	0.15555865	-0.0004579164	0.03467408
CID168372667-Sp0	10.0	4	0.8838908	0.065099366	0.004120156
CID67007938-Sp0	10.0	4	0.069163814	-0.0011538902	-0.00014947056
CID168361316-Sp0	10.0	4	0.10304092	-0.00071245653	-0.00021558716
CID168366695-Sp0	10.0	4	0.8536327	0.1623179	0.032947317
CID91856212-Sp0	10.0	4	0.06113191	-0.0024461006	-0.0012019032
CID156022686-Sp0	10.0	4	0.041299984	-0.0013907546	-0.000948455
CID168361065-Sp0	10.0	4	1.0435939	0.5781925	0.42944664
CID91859852-Sp0	10.0	4	0.5968496	0.051110588	-0.000880312
CID156614383-Sp0	10.0	4	0.064126834	-0.0029790306	-0.002464281
CID168374394-Sp0	10.0	4	0.7045385	0.16758327	0.043018922
CID168372667-Sp0	0.1	0	0.12509881	-0.000531173	-0.000561304
CID67007938-Sp0	0.1	0	0.014995322	-0.0007741937	-0.0008624125
CID168361316-Sp0	0.1	0	-0.00026560426	-0.0030170311	-0.00026827192
CID168366695-Sp0	0.1	0	0.06876171	-0.0017463248	-0.0009480365
CID91856212-Sp0	0.1	0	-0.0015913664	-0.005221256	-0.0017151308
CID156022686-Sp0	0.1	0	0.009664856	-0.0015674306	-0.0008361154
CID168361065-Sp0	0.1	0	0.3178258	-0.001287461	-0.00028948716
CID91859852-Sp0	0.1	0	-8.158609e-05	-0.0034636334	-0.00074248546
CID156614383-Sp0	0.1	0	-0.0023496842	-0.008954152	-0.0031370695
CID168374394-Sp0	0.1	0	0.001624614	-0.002531349	-0.0005386486
CID168372667-Sp0	1.0	0	0.22265574	-2.2965221e-05	-0.00052657165
CID67007938-Sp0	1.0	0	0.03334059	-0.00047774985	-0.0009268143
CID168361316-Sp0	1.0	0	0.004065998	-0.0024161383	-0.000100535224
CID168366695-Sp0	1.0	0	0.11674665	-0.0012847469	-0.0009109776
CID91856212-Sp0	1.0	0	-0.0013218723	-0.0046622157	-0.0016605424
CID156022686-Sp0	1.0	0	0.03208921	-0.0012961414	-0.00086719013
CID168361065-Sp0	1.0	0	0.45553666	-0.00039695797	0.05444126
CID91859852-Sp0	1.0	0	0.033688575	-0.0029296537	-0.0005983724
CID156614383-Sp0	1.0	0	-0.0020638162	-0.008581	-0.0029865163
CID168374394-Sp0	1.0	0	0.027399704	-0.0019742954	-0.00046087152
CID168372667-Sp0	10.0	0	0.857105	0.68925536	0.40757227
CID67007938-Sp0	10.0	0	0.16084066	0.10692701	-0.0009664463
CID168361316-Sp0	10.0	0	0.47028625	0.047517672	0.08873466
CID168366695-Sp0	10.0	0	0.9394405	0.6752167	0.40617904
CID91856212-Sp0	10.0	0	0.12462853	-0.0017989173	-0.0013122028
CID156022686-Sp0	10.0	0	0.22318074	0.11575796	-0.0011211795
CID168361065-Sp0	10.0	0	1.1168923	0.9828019	0.76628196
CID91859852-Sp0	10.0	0	0.6892808	0.1440297	0.04827585
CID156614383-Sp0	10.0	0	0.10238232	-0.0044459174	-0.0014670959
CID168374394-Sp0	10.0	0	0.80614525	0.6798465	0.39753586
CID168372667-Sp0	0.1	7	0.24638608	-0.0015651652	-0.0009689085
CID67007938-Sp0	0.1	7	-0.0009127402	0.14925294	-0.0020302702
CID168361316-Sp0	0.1	7	-0.0008609365	-0.0016207072	-0.0019328473
CID168366695-Sp0	0.1	7	0.29344624	-0.0023074036	-0.0011181269
CID91856212-Sp0	0.1	7	-0.0032455586	-0.004549404	-0.0044518905
CID156022686-Sp0	0.1	7	-0.0012204082	-0.0009536496	-0.0019320558
CID168361065-Sp0	0.1	7	0.21578997	-0.0015612138	-0.0005220048
CID91859852-Sp0	0.1	7	0.047177367	-0.0031275393	-0.002818293
CID156614383-Sp0	0.1	7	-0.0028747527	-0.008156916	-0.0059948033
CID168374394-Sp0	0.1	7	0.055788368	-0.002942773	-0.0014738468
CID168372667-Sp0	1.0	7	0.42598474	-0.00084025424	-0.0008254106
CID67007938-Sp0	1.0	7	-0.00037098376	0.20762731	-0.0021766312
CID168361316-Sp0	1.0	7	-6.479457e-05	-0.0006667009	-0.0014702339
CID168366695-Sp0	1.0	7	0.5382607	-0.0014271244	-0.00059176236
CID91856212-Sp0	1.0	7	-0.002580437	-0.003722647	-0.0038115804
CID156022686-Sp0	1.0	7	-0.00043483137	-0.0001281856	-0.0018806938
CID168361065-Sp0	1.0	7	0.4871449	0.11422472	0.14728466
CID91859852-Sp0	1.0	7	0.11283688	-0.0022112466	-0.0020229917
CID156614383-Sp0	1.0	7	-0.0022711859	-0.0073036095	-0.0052219904
CID168374394-Sp0	1.0	7	0.27022207	-0.0019222212	-0.00027053995
CID168372667-Sp0	10.0	7	0.8144714	0.4358776	0.5147551
CID67007938-Sp0	10.0	7	0.14521722	0.13295877	-0.0017204708
CID168361316-Sp0	10.0	7	0.38790417	0.070438065	-0.0005343674
CID168366695-Sp0	10.0	7	1.0203542	0.6619235	0.73564
CID91856212-Sp0	10.0	7	0.0055057555	-0.0029420373	-0.002846322
CID156022686-Sp0	10.0	7	0.09634582	-0.0005776524	-0.0018823568
CID168361065-Sp0	10.0	7	0.9137294	0.8236995	0.9549313
CID91859852-Sp0	10.0	7	0.7508478	-0.00011685833	-0.0008323972
CID156614383-Sp0	10.0	7	0.2597371	-0.0010398121	-0.0005862112
CID168374394-Sp0	10.0	7	0.9902005	0.66264844	0.7371709
CID168372667-Sp0	0.1	3	-0.00043758674	-0.0013035171	-0.0014217111
CID67007938-Sp0	0.1	3	-0.0003036791	-0.00023161813	-0.0021408445
CID168361316-Sp0	0.1	3	-0.00063845527	-2.2132323e-05	-0.002705372
CID168366695-Sp0	0.1	3	-0.0014535962	-0.002979493	-0.0019805895
CID91856212-Sp0	0.1	3	-0.0033686834	-0.0026160567	-0.004907625
CID156022686-Sp0	0.1	3	-0.00063745107	-0.00023055225	-0.002619155
CID168361065-Sp0	0.1	3	-0.00023633688	-0.00073887035	-0.0006115913
CID91859852-Sp0	0.1	3	-0.0001699172	-0.002317477	-0.0018554046
CID156614383-Sp0	0.1	3	-0.0051124734	-0.008286738	-0.0066766716
CID168374394-Sp0	0.1	3	-0.0014845921	-0.0030394017	-0.0020650113
CID168372667-Sp0	1.0	3	0.047735356	-0.00016393974	-0.0011878732
CID67007938-Sp0	1.0	3	0.06094327	0.025999337	-0.0022994417
CID168361316-Sp0	1.0	3	0.014532387	0.097593494	-0.0027831942
CID168366695-Sp0	1.0	3	-0.00061595615	-0.0020778705	-0.0016030081
CID91856212-Sp0	1.0	3	-0.0026632333	-0.0014407493	-0.0048137615
CID156022686-Sp0	1.0	3	0.011764064	0.046147056	-0.0026442613
CID168361065-Sp0	1.0	3	0.09853887	0.026606314	-1.6121863e-05
CID91859852-Sp0	1.0	3	0.07266124	-0.0012239319	-0.0014748243
CID156614383-Sp0	1.0	3	-0.004186004	-0.0072063385	-0.0062212786
CID168374394-Sp0	1.0	3	-0.00070929463	-0.0021061231	-0.0016432571
CID168372667-Sp0	10.0	3	0.7287854	0.6824382	0.39202452
CID67007938-Sp0	10.0	3	0.09839828	0.08462588	-0.0031102176
CID168361316-Sp0	10.0	3	0.30502957	0.27935004	-0.0017289764
CID168366695-Sp0	10.0	3	0.7473619	0.6256976	0.33243877
CID91856212-Sp0	10.0	3	0.05488932	-0.00019208595	-0.004546005
CID156022686-Sp0	10.0	3	0.12820137	0.09227795	-0.0036901024
CID168361065-Sp0	10.0	3	0.75312626	0.7103691	0.6046239
CID91859852-Sp0	10.0	3	0.49064004	0.15416257	-0.00071603834
CID156614383-Sp0	10.0	3	0.27919805	0.03491041	-0.0024765404
CID168374394-Sp0	10.0	3	0.717155	0.62040174	0.3782986
CID168372667-Sp0	0.1	2	0.07398014	-0.0007665852	-0.0013499397
CID67007938-Sp0	0.1	2	0.014924049	-0.0011872182	-0.0008945471
CID168361316-Sp0	0.1	2	-0.00020585312	-0.0029240947	-0.0016014916
CID168366695-Sp0	0.1	2	-0.0015537271	-0.0025183046	-0.002330808
CID91856212-Sp0	0.1	2	-0.0025814464	-0.005890608	-0.004262809
CID156022686-Sp0	0.1	2	-7.860556e-05	-0.0024567114	-0.0009880295
CID168361065-Sp0	0.1	2	0.10323386	-0.00020523637	-0.0007101506
CID91859852-Sp0	0.1	2	-0.0012402904	-0.005416183	-0.004052163
CID156614383-Sp0	0.1	2	-0.0032583075	-0.010179329	-0.006686569
CID168374394-Sp0	0.1	2	-0.0015161013	-0.0030182833	-0.002897047
CID168372667-Sp0	1.0	2	0.41210383	0.094947636	0.07194988
CID67007938-Sp0	1.0	2	0.0705573	-0.00020708992	-0.0009129637
CID168361316-Sp0	1.0	2	0.07147314	-0.0015529401	-0.0007227857
CID168366695-Sp0	1.0	2	-0.0003572902	-0.0010091665	-0.001182827
CID91856212-Sp0	1.0	2	-0.0014676886	-0.004302243	-0.003182038
CID156022686-Sp0	1.0	2	0.073940985	-0.0012305598	-0.0003865279
CID168361065-Sp0	1.0	2	0.48305473	0.25190118	0.27326983
CID91859852-Sp0	1.0	2	-0.00017036691	-0.0039753797	-0.0028925955
CID156614383-Sp0	1.0	2	-0.0022078638	-0.008735989	-0.005638856
CID168374394-Sp0	1.0	2	-0.0002696973	-0.0014714447	-0.0016558266
CID168372667-Sp0	10.0	2	1.0115473	0.7803845	0.6347672
CID67007938-Sp0	10.0	2	0.16295409	-0.0002327308	-0.0025997143
CID168361316-Sp0	10.0	2	0.43786645	0.18069783	-0.0014092397
CID168366695-Sp0	10.0	2	0.77643096	0.6951876	0.53301704
CID91856212-Sp0	10.0	2	0.16130018	-0.0014340682	-0.004526445
CID156022686-Sp0	10.0	2	0.19710475	-0.0007402293	-0.0030205469
CID168361065-Sp0	10.0	2	1.0725765	1.0751776	0.9285404
CID91859852-Sp0	10.0	2	0.6082529	-0.0008235088	-0.00082505733
CID156614383-Sp0	10.0	2	0.3223872	-0.0006430818	-0.0019002846
CID168374394-Sp0	10.0	2	0.6555735	0.49863452	0.3135509
CID168372667-Sp0	0.1	6	-0.00030155896	-0.00064476696	-0.0018879008
CID67007938-Sp0	0.1	6	-0.00013163044	-0.0012306529	-0.0020932714
CID168361316-Sp0	0.1	6	-0.0012210768	-0.0015825859	-0.0021772971
CID168366695-Sp0	0.1	6	-0.0016626844	-0.0015824991	-0.003241283
CID91856212-Sp0	0.1	6	-0.0034289355	-0.0041848035	-0.005557717
CID156022686-Sp0	0.1	6	-0.000828568	-0.002589744	-0.0022337234
CID168361065-Sp0	0.1	6	0.047717825	-0.0007386866	-0.0012601945
CID91859852-Sp0	0.1	6	-0.00045084133	-0.0013147912	-0.0034706087
CID156614383-Sp0	0.1	6	-0.0076637184	-0.0066248914	-0.010628658
CID168374394-Sp0	0.1	6	-0.002067585	-0.0026254475	-0.0032509032
CID168372667-Sp0	1.0	6	0.33651736	0.05491627	0.002287969
CID67007938-Sp0	1.0	6	0.051842183	-0.00054594426	-0.001224775
CID168361316-Sp0	1.0	6	0.034141377	-9.7725984e-05	-0.0008722101
CID168366695-Sp0	1.0	6	0.07351476	0.0051911175	-0.0017289621
CID91856212-Sp0	1.0	6	-0.0020941617	-0.0025636794	-0.0041486146
CID156022686-Sp0	1.0	6	0.02441226	-0.0015832239	-0.001365295
CID168361065-Sp0	1.0	6	0.48899344	0.024857633	0.11241943
CID91859852-Sp0	1.0	6	0.17948692	0.01128225	-0.0019549762
CID156614383-Sp0	1.0	6	-0.0060348404	-0.0050851437	-0.009117574
CID168374394-Sp0	1.0	6	-0.00017642557	-0.0009533936	-0.0016802758
CID168372667-Sp0	10.0	6	0.9734217	0.714023	0.64100415
CID67007938-Sp0	10.0	6	0.09856303	-0.00047721548	-0.0012751174
CID168361316-Sp0	10.0	6	0.22866666	-0.0014879754	-0.0011566012
CID168366695-Sp0	10.0	6	0.95335567	0.67043614	0.66551816
CID91856212-Sp0	10.0	6	0.16459768	-0.0024021429	-0.0015393016
CID156022686-Sp0	10.0	6	0.11339328	-0.0015934559	-0.0010895228
CID168361065-Sp0	10.0	6	1.0896875	0.89578485	0.88400245
CID91859852-Sp0	10.0	6	0.7954874	0.13020334	-0.0009161231
CID156614383-Sp0	10.0	6	0.22257715	-0.0010977618	-0.0023230328
CID168374394-Sp0	10.0	6	0.9927293	0.65503705	0.65372586
CID168372667-Sp0	0.1	9	0.092385106	0.0471856	-0.00022446856
CID67007938-Sp0	0.1	9	-0.00046677917	-0.0011308123	-0.0014585237
CID168361316-Sp0	0.1	9	-0.0008299517	0.11018373	-0.0011519186
CID168366695-Sp0	0.1	9	-0.0015863347	-0.00084129826	-0.0013285212
CID91856212-Sp0	0.1	9	-0.002408845	-0.00084272027	-0.0022903539
CID156022686-Sp0	0.1	9	-0.0018209674	-0.0023118863	-0.0018948916
CID168361065-Sp0	0.1	9	0.006620392	0.1635319	-0.00047239882
CID91859852-Sp0	0.1	9	-0.0015429637	-0.0015198807	-0.0018627633
CID156614383-Sp0	0.1	9	-0.00407034	-0.0026786244	-0.0050061224
CID168374394-Sp0	0.1	9	-0.0023125478	-0.0022521704	-0.0021834334
CID168372667-Sp0	1.0	9	0.17191964	0.078069046	-0.00012969732
CID67007938-Sp0	1.0	9	0.052601635	-0.0004366055	-0.0015542002
CID168361316-Sp0	1.0	9	0.018984362	0.17625009	-0.00063615217
CID168366695-Sp0	1.0	9	-0.00026069194	-9.8319644e-05	-0.00083641004
CID91856212-Sp0	1.0	9	-0.0009946808	-0.00022202029	-0.0015864051
CID156022686-Sp0	1.0	9	-0.00022930308	-0.00079122063	-0.0017120625
CID168361065-Sp0	1.0	9	0.34445095	0.34545934	0.14839888
CID91859852-Sp0	1.0	9	-5.574986e-05	-0.0004023589	-0.000652698
CID156614383-Sp0	1.0	9	-0.002633588	-0.0014812474	-0.0033473473
CID168374394-Sp0	1.0	9	-0.0005822758	-0.001193505	-0.00050464214
CID168372667-Sp0	10.0	9	0.81449544	0.44530463	0.38931584
CID67007938-Sp0	10.0	9	0.14482585	0.05302123	-0.0010089033
CID168361316-Sp0	10.0	9	0.20689467	0.2663977	0.047504768
CID168366695-Sp0	10.0	9	0.4518282	0.35243392	0.26596993
CID91856212-Sp0	10.0	9	0.3506413	-0.0008798064	-0.0034016764
CID156022686-Sp0	10.0	9	0.15342687	0.02291131	-0.0012044762
CID168361065-Sp0	10.0	9	1.0107114	0.83105785	0.77060515
CID91859852-Sp0	10.0	9	0.64925814	0.02545087	-0.0009773724
CID156614383-Sp0	10.0	9	0.20739445	-0.0011100514	-0.0015046517
CID168374394-Sp0	10.0	9	0.42412543	0.1599463	0.2587084
CID168372667-Sp0	0.1	8	-0.00044169603	-0.0015920015	-0.0016137719
CID67007938-Sp0	0.1	8	-0.00075398816	0.16988927	-0.0021751334
CID168361316-Sp0	0.1	8	-0.0011336518	-0.002385916	-0.0018845623
CID168366695-Sp0	0.1	8	-0.0020080802	-0.0025447356	-0.0031888816
CID91856212-Sp0	0.1	8	-0.0026904321	-0.005707583	-0.005129137
CID156022686-Sp0	0.1	8	-0.00094072864	-0.00044845417	-0.0020660565
CID168361065-Sp0	0.1	8	-0.00043542904	-0.0020921256	-0.0008513914
CID91859852-Sp0	0.1	8	-4.613161e-05	-0.0031802368	-0.002995987
CID156614383-Sp0	0.1	8	-0.003196978	-0.007891988	-0.006693033
CID168374394-Sp0	0.1	8	-0.0019315572	-0.0035636968	-0.00271622
CID168372667-Sp0	1.0	8	0.13028467	-0.0005774499	-0.00052401196
CID67007938-Sp0	1.0	8	-4.1837244e-05	0.29865605	-0.0020718186
CID168361316-Sp0	1.0	8	-0.00020069032	-0.0012769795	-0.0010433539
CID168366695-Sp0	1.0	8	-0.0012018915	-0.0012998283	-0.0022863739
CID91856212-Sp0	1.0	8	-0.00180986	-0.0045197136	-0.004127554
CID156022686-Sp0	1.0	8	-0.00029211445	0.17092171	-0.0017752122
CID168361065-Sp0	1.0	8	0.26680842	-0.0007718663	0.094245024
CID91859852-Sp0	1.0	8	0.072993845	-0.002238373	-0.002150949
CID156614383-Sp0	1.0	8	-0.0024009058	-0.0072430447	-0.0057331417
CID168374394-Sp0	1.0	8	-0.0010717954	-0.00258091	-0.0020202498
CID168372667-Sp0	10.0	8	0.89923865	0.49635306	0.3854074
CID67007938-Sp0	10.0	8	0.19436006	0.17181389	-0.0027375906
CID168361316-Sp0	10.0	8	0.3536887	-0.00046152575	0.12409805
CID168366695-Sp0	10.0	8	0.7952535	0.38163233	0.17200886
CID91856212-Sp0	10.0	8	0.17141251	0.01775498	-0.0030729803
CID156022686-Sp0	10.0	8	0.14873809	0.09969021	-0.0031352532
CID168361065-Sp0	10.0	8	1.0270103	0.9481301	0.9055222
CID91859852-Sp0	10.0	8	0.638119	-0.00046583175	-0.0012845489
CID156614383-Sp0	10.0	8	0.33175606	-0.004761848	-0.002645958
CID168374394-Sp0	10.0	8	0.71317554	0.12583166	0.12906203
CID69727391-Sp0	0.1	1	-0.0016099175	-0.0019923062	-0.0026969307
CID156619011-Sp0	0.1	1	0.03783925	-0.00051422697	-0.0010552938
CID168356570-Sp0	0.1	1	-0.0017825555	-0.0058870637	-0.0033901243
CID91846174-Sp0	0.1	1	-0.0014929041	-0.0038654564	-0.0026666503
CID91851255-Sp0	0.1	1	0.23535189	-0.004156179	-0.0023126074
CID91857640-Sp0	0.1	1	0.024423376	-0.0056500644	-0.0021855754
CID91859386-Sp0	0.1	1	-4.8279464e-05	-0.0035452775	-0.0019993966
CID168361079-Sp0	0.1	1	0.12469146	-0.0013152446	-0.00074143766
CID168373405-Sp0	0.1	1	-0.0010721814	-0.0014721028	-0.0012227938
CID95048640-Sp0	0.1	1	0.0029131025	0.09485935	-0.0008149345
CID69727391-Sp0	1.0	1	-0.00088217465	-0.0005049464	-0.0023031
CID156619011-Sp0	1.0	1	0.11751339	0.06722063	-0.0005080528
CID168356570-Sp0	1.0	1	-0.000887331	-0.004310162	-0.0025176709
CID91846174-Sp0	1.0	1	-0.0005990094	-0.0023171387	-0.0018610595
CID91851255-Sp0	1.0	1	0.32914966	-0.0027758454	-0.0015783678
CID91857640-Sp0	1.0	1	0.11934301	-0.004278026	-0.001294526
CID91859386-Sp0	1.0	1	0.09530674	-0.002190097	-0.001272036
CID168361079-Sp0	1.0	1	0.27504912	-0.0002438043	-0.00019700572
CID168373405-Sp0	1.0	1	-0.00016329437	0.025999978	-0.00047351033
CID95048640-Sp0	1.0	1	0.085721456	0.24653958	-0.0001951991
CID69727391-Sp0	10.0	1	0.06975647	-0.0042246995	-0.006120968
CID156619011-Sp0	10.0	1	0.24364883	-0.0018354548	-0.0035739744
CID168356570-Sp0	10.0	1	0.15512308	-0.0049067037	-0.0039554625
CID91846174-Sp0	10.0	1	0.31411985	-0.0020497884	-0.0028452373
CID91851255-Sp0	10.0	1	0.91017294	0.11699561	-0.001517057
CID91857640-Sp0	10.0	1	0.650035	-0.0014352424	-0.00044536768
CID91859386-Sp0	10.0	1	0.6982858	0.23464127	0.077485666
CID168361079-Sp0	10.0	1	0.8201412	0.4387322	0.31961417
CID168373405-Sp0	10.0	1	0.30497718	0.20563717	-0.001711737
CID95048640-Sp0	10.0	1	0.35398352	0.21256837	-0.0022429924
CID69727391-Sp0	0.1	5	-0.0009852693	-0.0023919435	-0.004937745
CID156619011-Sp0	0.1	5	0.028847337	-0.0009457206	-0.0031323098
CID168356570-Sp0	0.1	5	-0.0027543514	-0.0032061976	-0.0055747232
CID91846174-Sp0	0.1	5	-0.000850251	-0.0032305825	-0.004485207
CID91851255-Sp0	0.1	5	0.14839518	-0.0022430636	-0.002511893
CID91857640-Sp0	0.1	5	-0.0011388607	-0.0025932067	-0.0040624933
CID91859386-Sp0	0.1	5	0.036275923	-0.0019875765	-0.0025783496
CID168361079-Sp0	0.1	5	0.11470851	-0.0010140743	-0.0024075455
CID168373405-Sp0	0.1	5	-0.0005726452	0.14402083	-0.0024670083
CID95048640-Sp0	0.1	5	-7.021814e-05	0.01095327	-0.002578895
CID69727391-Sp0	1.0	5	-0.00046382291	-0.002177644	-0.004689372
CID156619011-Sp0	1.0	5	0.096003816	-0.00056672876	-0.0028122978
CID168356570-Sp0	1.0	5	-0.0021288518	-0.002749378	-0.0049232845
CID91846174-Sp0	1.0	5	-0.0001641707	-0.0028167039	-0.00401018
CID91851255-Sp0	1.0	5	0.2132012	-0.0015069046	-0.0019257904
CID91857640-Sp0	1.0	5	-0.00039911285	-0.0020444447	-0.00336834
CID91859386-Sp0	1.0	5	0.12348841	-0.0015175479	-0.0019195325
CID168361079-Sp0	1.0	5	0.22491354	-0.0005600064	-0.0018417279
CID168373405-Sp0	1.0	5	0.025775284	0.22697243	-0.0019337035
CID95048640-Sp0	1.0	5	0.058970235	0.048874296	-0.0023311854
CID69727391-Sp0	10.0	5	0.14315581	-0.0012630367	-0.0037341646
CID156619011-Sp0	10.0	5	0.12929633	0.030311324	-0.0023922063
CID168356570-Sp0	10.0	5	0.1480947	-0.00053690665	-0.0026515631
CID91846174-Sp0	10.0	5	0.53552234	-0.00060362165	-0.0013715691
CID91851255-Sp0	10.0	5	1.0722934	0.23682532	0.1540087
CID91857640-Sp0	10.0	5	0.46981484	0.070843235	-0.00038507566
CID91859386-Sp0	10.0	5	0.79967386	0.21723482	0.34825826
CID168361079-Sp0	10.0	5	0.7372911	0.40671393	0.36777595
CID168373405-Sp0	10.0	5	0.32796407	0.5592015	0.18922842
CID95048640-Sp0	10.0	5	0.30208814	0.2706305	-0.0009594068
CID69727391-Sp0	0.1	4	-0.0009491317	-0.001672568	-0.0023790856
CID156619011-Sp0	0.1	4	-6.5676715e-05	-0.00084357633	-0.000563799
CID168356570-Sp0	0.1	4	-0.0017766732	-0.003911799	-0.0035192089
CID91846174-Sp0	0.1	4	-0.00043779134	-0.00232188	-0.0020010178
CID91851255-Sp0	0.1	4	-0.00064498227	-0.003884448	-0.0018727526
CID91857640-Sp0	0.1	4	-0.0018778167	-0.0039902157	-0.0034344075
CID91859386-Sp0	0.1	4	-0.0004071465	-0.0024119983	-0.002361474
CID168361079-Sp0	0.1	4	0.35707885	0.019359529	0.05419895
CID168373405-Sp0	0.1	4	-5.925506e-05	-0.001464746	-0.00052261323
CID95048640-Sp0	0.1	4	-0.0002306877	-0.001439324	-0.000920926
CID69727391-Sp0	1.0	4	-0.0005290046	-0.0014196062	-0.0019524845
CID156619011-Sp0	1.0	4	0.02525933	-0.00038183315	0.00041604042
CID168356570-Sp0	1.0	4	-0.00045561	-0.0029604638	-0.0024940786
CID91846174-Sp0	1.0	4	0.069561824	-0.0013030252	-0.0010766038
CID91851255-Sp0	1.0	4	0.048155874	-0.002829788	-0.0010339402
CID91857640-Sp0	1.0	4	-0.0007850332	-0.0030505243	-0.0025111546
CID91859386-Sp0	1.0	4	0.08745089	-0.001251454	-0.0011471187
CID168361079-Sp0	1.0	4	0.5711581	0.116676666	0.1082788
CID168373405-Sp0	1.0	4	0.04456012	-0.0007344286	0.016966254
CID95048640-Sp0	1.0	4	0.05709119	-0.000672778	-0.00021982506
CID69727391-Sp0	10.0	4	0.0046938807	-0.0018636747	-0.0015081593
CID156619011-Sp0	10.0	4	0.22786939	0.009154022	0.08797252
CID168356570-Sp0	10.0	4	0.16811535	-0.0033125936	-0.002466143
CID91846174-Sp0	10.0	4	0.54417664	-0.0017716467	-0.0020279067
CID91851255-Sp0	10.0	4	0.824695	-0.00064925087	0.013401166
CID91857640-Sp0	10.0	4	0.3866477	-0.0019309217	-0.00094133406
CID91859386-Sp0	10.0	4	0.82413334	0.323534	0.207842
CID168361079-Sp0	10.0	4	0.90671	0.26056045	0.2517542
CID168373405-Sp0	10.0	4	0.272245	0.08754072	0.21923217
CID95048640-Sp0	10.0	4	0.24194403	-0.00047031595	0.052044854
CID69727391-Sp0	0.1	0	-0.0006755128	-0.0027106975	-0.0019836165
CID156619011-Sp0	0.1	0	0.06414798	-0.0005464433	-0.0003481602
CID168356570-Sp0	0.1	0	-0.0007982731	-0.004645666	-0.0018496546
CID91846174-Sp0	0.1	0	-0.0006467315	-0.004386325	-0.0011030524
CID91851255-Sp0	0.1	0	-0.0010264383	-0.005752009	-0.0018726414
CID91857640-Sp0	0.1	0	-0.0005179022	-0.0043863314	-0.0009391985
CID91859386-Sp0	0.1	0	0.05010958	-0.0021587906	-0.00049021264
CID168361079-Sp0	0.1	0	0.19761932	-0.00045178636	-0.0011108044
CID168373405-Sp0	0.1	0	0.005497366	-1.0038241e-05	-0.0011820317
CID95048640-Sp0	0.1	0	0.020135567	-4.4880657e-05	-0.0009118537
CID69727391-Sp0	1.0	0	-0.00054228556	-0.0024542673	-0.002103524
CID156619011-Sp0	1.0	0	0.103270024	0.0065247864	-0.00040554782
CID168356570-Sp0	1.0	0	-0.0006553446	-0.0042652935	-0.0018104559
CID91846174-Sp0	1.0	0	-0.00035144016	-0.0039574755	-0.0010377379
CID91851255-Sp0	1.0	0	-0.0006906691	-0.005238038	-0.0016538444
CID91857640-Sp0	1.0	0	-0.00032440692	-0.0039372025	-0.00088197313
CID91859386-Sp0	1.0	0	0.10403379	-0.0015866605	-0.00045194512
CID168361079-Sp0	1.0	0	0.27314293	0.010434978	-0.00095079053
CID168373405-Sp0	1.0	0	0.03317929	0.04852854	-0.0011755364
CID95048640-Sp0	1.0	0	0.04959949	0.07122085	-0.0009864434
CID69727391-Sp0	10.0	0	0.014108747	-0.002950812	-0.002655802
CID156619011-Sp0	10.0	0	0.25422364	0.021603227	-0.00030758642
CID168356570-Sp0	10.0	0	0.14885733	-0.0030981489	-0.0018690961
CID91846174-Sp0	10.0	0	0.43674445	-0.0015612178	-0.0007995813
CID91851255-Sp0	10.0	0	0.6108728	0.18146971	0.092015676
CID91857640-Sp0	10.0	0	0.3750217	-0.0009007305	-0.00012913205
CID91859386-Sp0	10.0	0	1.0291972	0.49053523	0.48449674
CID168361079-Sp0	10.0	0	0.9971683	0.8391955	0.49025908
CID168373405-Sp0	10.0	0	0.49240816	0.66469884	0.18906179
CID95048640-Sp0	10.0	0	0.3791191	0.44338432	0.0326704
CID69727391-Sp0	0.1	7	-0.0015264926	-0.0020690605	-0.003427953
CID156619011-Sp0	0.1	7	-0.00047814398	-0.00013901993	-0.00092237786
CID168356570-Sp0	0.1	7	-0.001794977	-0.0043659317	-0.0033082878
CID91846174-Sp0	0.1	7	-0.00070010405	-0.0032328516	-0.0023271712
CID91851255-Sp0	0.1	7	0.16353208	-0.00244439	-0.0019147227
CID91857640-Sp0	0.1	7	-0.0008954191	-0.0030171296	-0.0022962624
CID91859386-Sp0	0.1	7	-0.00080628437	-0.0025513596	-0.001935439
CID168361079-Sp0	0.1	7	0.086647816	-0.0012364963	-0.00027202963
CID168373405-Sp0	0.1	7	-0.00093560095	0.15888624	-0.0012985821
CID95048640-Sp0	0.1	7	-0.00072619825	0.15953332	-0.0018135036
CID69727391-Sp0	1.0	7	-0.0012745247	-0.0016754156	-0.0032799745
CID156619011-Sp0	1.0	7	0.018676758	0.09454724	-0.0010456323
CID168356570-Sp0	1.0	7	-0.0011430325	-0.0035689368	-0.0027386486
CID91846174-Sp0	1.0	7	-6.493926e-05	-0.002488241	-0.0019398917
CID91851255-Sp0	1.0	7	0.27902555	-0.0014259412	-0.00066011294
CID91857640-Sp0	1.0	7	-0.00022955089	-0.0022748203	-0.0016005359
CID91859386-Sp0	1.0	7	0.0031932145	-0.0016066881	-0.0012704344
CID168361079-Sp0	1.0	7	0.1732924	-0.0008066478	0.006696224
CID168373405-Sp0	1.0	7	-9.1141905e-05	0.30433276	-0.0012598843
CID95048640-Sp0	1.0	7	-0.00013692066	0.23562741	-0.0019003017
CID69727391-Sp0	10.0	7	0.0089761615	-0.0022586377	-0.0031135695
CID156619011-Sp0	10.0	7	0.2554714	0.024058409	-0.0010044285
CID168356570-Sp0	10.0	7	0.15236461	-0.002235319	-0.0018470447
CID91846174-Sp0	10.0	7	0.3154651	-0.0018892875	-0.00146111
CID91851255-Sp0	10.0	7	1.044291	0.22648238	0.29589996
CID91857640-Sp0	10.0	7	0.53655577	-0.0004683031	0.13814019
CID91859386-Sp0	10.0	7	0.705215	0.53558314	0.43626666
CID168361079-Sp0	10.0	7	0.5882786	0.16208288	0.29092383
CID168373405-Sp0	10.0	7	0.40579534	0.6796565	0.2999971
CID95048640-Sp0	10.0	7	0.32726127	0.37585384	0.034078144
CID69727391-Sp0	0.1	3	-0.0017774452	-0.00085059047	-0.004048292
CID156619011-Sp0	0.1	3	0.04613182	-0.000370927	-0.0007641071
CID168356570-Sp0	0.1	3	-0.002612193	-0.0038271593	-0.0036309953
CID91846174-Sp0	0.1	3	-0.0015165729	-0.0020842317	-0.004074962
CID91851255-Sp0	0.1	3	0.18390357	-0.0025966042	-0.001387929
CID91857640-Sp0	0.1	3	-0.0015024216	-0.003691504	-0.0034243467
CID91859386-Sp0	0.1	3	-0.0015809054	-0.0025561035	-0.0026733433
CID168361079-Sp0	0.1	3	0.00482364	-0.0009954184	-0.001032669
CID168373405-Sp0	0.1	3	-0.00029396472	0.24897537	-0.0025676275
CID95048640-Sp0	0.1	3	0.017158002	0.1486236	-0.0025555366
CID69727391-Sp0	1.0	3	-0.0011103437	-0.0002783075	-0.0040151
CID156619011-Sp0	1.0	3	0.12528425	0.02297064	-0.0009080914
CID168356570-Sp0	1.0	3	-0.0018638647	-0.002900082	-0.003232227
CID91846174-Sp0	1.0	3	-0.00065737905	-0.001076627	-0.0038215753
CID91851255-Sp0	1.0	3	0.22533482	-0.0019530718	-0.0012456122
CID91857640-Sp0	1.0	3	-0.0005963422	-0.0026675563	-0.0029699164
CID91859386-Sp0	1.0	3	-0.00087223307	-0.001625898	-0.0020389566
CID168361079-Sp0	1.0	3	0.08360998	-0.000116936564	-0.00096651434
CID168373405-Sp0	1.0	3	0.061137654	0.3740065	-0.0026822952
CID95048640-Sp0	1.0	3	0.0919737	0.23721717	-0.002647852
CID69727391-Sp0	10.0	3	0.026780382	-0.0009919633	-0.0046619745
CID156619011-Sp0	10.0	3	0.18918125	0.033614263	-0.001853044
CID168356570-Sp0	10.0	3	0.2051049	-0.0010964096	-0.0031280902
CID91846174-Sp0	10.0	3	0.2469086	-0.00024031043	-0.002806597
CID91851255-Sp0	10.0	3	0.7486497	0.32462388	-0.00013310343
CID91857640-Sp0	10.0	3	0.2874012	-0.00081907137	-0.0013086882
CID91859386-Sp0	10.0	3	0.7137819	0.6685281	0.32465887
CID168361079-Sp0	10.0	3	0.555908	0.33424586	0.17091696
CID168373405-Sp0	10.0	3	0.31644994	0.72187734	-0.0010292572
CID95048640-Sp0	10.0	3	0.36494887	0.55034554	-0.0024005633
CID69727391-Sp0	0.1	2	-0.0008150941	-0.0023720334	-0.0020422675
CID156619011-Sp0	0.1	2	0.048950672	-0.00056700484	-0.0008358815
CID168356570-Sp0	0.1	2	-0.0010380199	-0.00434472	-0.0023258533
CID91846174-Sp0	0.1	2	-0.00085065956	-0.004307326	-0.002730982
CID91851255-Sp0	0.1	2	0.20618667	-0.0041459263	-0.0049492503
CID91857640-Sp0	0.1	2	-0.00080229103	-0.005150855	-0.0036500406
CID91859386-Sp0	0.1	2	-0.0012246397	-0.00409431	-0.003350951
CID168361079-Sp0	0.1	2	0.16975084	-0.0008564135	-0.00057421415
CID168373405-Sp0	0.1	2	0.004755527	0.118128404	-0.0010364281
CID95048640-Sp0	0.1	2	-0.000105666215	0.051513202	-0.0008280277
CID69727391-Sp0	1.0	2	-0.00013557643	-0.0010840766	-0.0014444479
CID156619011-Sp0	1.0	2	0.08002348	0.013492405	-0.000898506
CID168356570-Sp0	1.0	2	-0.00029152632	-0.002840371	-0.0014465541
CID91846174-Sp0	1.0	2	0.026530683	-0.002743895	-0.0016589841
CID91851255-Sp0	1.0	2	0.34093976	-0.0024940742	-0.003485598
CID91857640-Sp0	1.0	2	0.0095767975	-0.0038438176	-0.0026572996
CID91859386-Sp0	1.0	2	-3.8539318e-05	-0.002551415	-0.0021939324
CID168361079-Sp0	1.0	2	0.43023747	-0.00063614623	0.13533524
CID168373405-Sp0	1.0	2	0.048445582	0.39014974	-0.0013681632
CID95048640-Sp0	1.0	2	0.034478188	0.3651488	-0.0009811746
CID69727391-Sp0	10.0	2	0.10942896	-0.0013326318	-0.004111448
CID156619011-Sp0	10.0	2	0.20300557	-0.0006058663	-0.0041381614
CID168356570-Sp0	10.0	2	0.13794793	0.024112478	-0.00059664843
CID91846174-Sp0	10.0	2	0.40963858	-0.00058750884	-0.0026977926
CID91851255-Sp0	10.0	2	0.97101575	0.18669744	0.14514203
CID91857640-Sp0	10.0	2	0.42509413	-0.0014485504	-0.00065397646
CID91859386-Sp0	10.0	2	0.7280689	0.5538968	0.22266331
CID168361079-Sp0	10.0	2	0.89114404	0.73723847	0.78706104
CID168373405-Sp0	10.0	2	0.5340517	0.77273834	0.13848554
CID95048640-Sp0	10.0	2	0.42882442	0.5884364	-0.0007445152
CID69727391-Sp0	0.1	6	-0.002124164	-0.0012252652	-0.004587173
CID156619011-Sp0	0.1	6	0.022626832	-0.0019227028	-0.0016387462
CID168356570-Sp0	0.1	6	-0.0033520462	-0.007427199	-0.004897294
CID91846174-Sp0	0.1	6	-0.0018628448	-0.0020759888	-0.004560859
CID91851255-Sp0	0.1	6	0.17227876	-0.002096216	-0.0014471888
CID91857640-Sp0	0.1	6	-0.0022286444	-0.0034954827	-0.0045989985
CID91859386-Sp0	0.1	6	-0.0019063726	-0.0022007292	-0.0035406265
CID168361079-Sp0	0.1	6	-0.0008935004	-0.00020308091	-0.0028928549
CID168373405-Sp0	0.1	6	-0.0010206532	0.40187752	-0.0027940832
CID95048640-Sp0	0.1	6	-0.0005677743	0.22947896	-0.0023887502
CID69727391-Sp0	1.0	6	-0.0008740923	0.04643389	-0.0034907497
CID156619011-Sp0	1.0	6	0.11338612	-0.001427102	-0.0008452485
CID168356570-Sp0	1.0	6	-0.001975429	-0.005622506	-0.0035738982
CID91846174-Sp0	1.0	6	0.01990202	-0.00071835157	-0.0032206248
CID91851255-Sp0	1.0	6	0.24603303	-0.0012623301	-0.0008330667
CID91857640-Sp0	1.0	6	-0.0003578402	-0.0024018164	-0.0031052916
CID91859386-Sp0	1.0	6	0.03227152	-0.0009766556	-0.0018830055
CID168361079-Sp0	1.0	6	0.11992898	0.10162695	-0.0015333748
CID168373405-Sp0	1.0	6	0.0563107	0.5478494	-0.0015927526
CID95048640-Sp0	1.0	6	0.041584224	0.3762672	-0.0016319361
CID69727391-Sp0	10.0	6	0.040822342	-0.00012327253	-0.0032838248
CID156619011-Sp0	10.0	6	0.21637774	-0.00036370053	-0.0003736566
CID168356570-Sp0	10.0	6	0.15934482	-0.0027926622	-0.0004656203
CID91846174-Sp0	10.0	6	0.56662047	-0.00086544006	-0.0012981934
CID91851255-Sp0	10.0	6	0.8487642	0.038072087	0.0661582
CID91857640-Sp0	10.0	6	0.5917189	-0.0010250681	-0.0005048633
CID91859386-Sp0	10.0	6	0.8019315	0.45727715	0.120805144
CID168361079-Sp0	10.0	6	0.85468435	0.3913041	0.14494084
CID168373405-Sp0	10.0	6	0.37906134	0.614383	0.09662316
CID95048640-Sp0	10.0	6	0.27986786	0.59754753	-0.00034419372
CID69727391-Sp0	0.1	9	-0.001985091	-0.0021028304	-0.002661488
CID156619011-Sp0	0.1	9	-0.0006576002	-0.00055389403	-0.0010513825
CID168356570-Sp0	0.1	9	-0.0023406849	-0.0031779623	-0.002293768
CID91846174-Sp0	0.1	9	-0.0018822666	-0.00050824386	-0.0016113429
CID91851255-Sp0	0.1	9	0.033764184	-0.0010737781	-0.00067758217
CID91857640-Sp0	0.1	9	-0.0020643356	-0.0030045616	-0.0028337932
CID91859386-Sp0	0.1	9	-0.0020107185	0.009901226	-0.0016386195
CID168361079-Sp0	0.1	9	0.1010265	0.19683294	-0.002033663
CID168373405-Sp0	0.1	9	-0.001545591	0.081695594	-0.0024489055
CID95048640-Sp0	0.1	9	-0.0010297862	0.1939635	-0.0026161885
CID69727391-Sp0	1.0	9	-0.000763323	-0.0015281008	-0.002512008
CID156619011-Sp0	1.0	9	0.03100431	-5.957633e-05	-0.0008868916
CID168356570-Sp0	1.0	9	-0.00093347963	-0.0022694168	-0.001262011
CID91846174-Sp0	1.0	9	-0.0008206996	-4.457876e-05	-0.0008407761
CID91851255-Sp0	1.0	9	0.17783813	0.014484137	-0.00038618848
CID91857640-Sp0	1.0	9	-0.0006307253	-0.0021467821	-0.0017688186
CID91859386-Sp0	1.0	9	-0.00012416422	0.119339466	-0.0008150194
CID168361079-Sp0	1.0	9	0.29210123	0.30922714	-0.0029358536
CID168373405-Sp0	1.0	9	-0.0003635606	0.28691572	-0.0027038525
CID95048640-Sp0	1.0	9	-2.1725744e-05	0.3944519	-0.0028822052
CID69727391-Sp0	10.0	9	0.07655288	-0.0012472745	-0.0023498603
CID156619011-Sp0	10.0	9	0.18195595	0.009592906	-0.0012675227
CID168356570-Sp0	10.0	9	0.24897823	-0.0037173228	-0.0019315572
CID91846174-Sp0	10.0	9	0.28862995	-0.0010627432	-0.0016924507
CID91851255-Sp0	10.0	9	0.57882047	0.16987431	0.10786202
CID91857640-Sp0	10.0	9	0.5020144	-0.0041813734	-0.0014223985
CID91859386-Sp0	10.0	9	0.74414015	0.69881046	0.4611321
CID168361079-Sp0	10.0	9	0.91800225	0.70413786	-0.000121349985
CID168373405-Sp0	10.0	9	0.19109346	0.5061545	-0.0011646373
CID95048640-Sp0	10.0	9	0.26312432	0.6239751	-0.001531283
CID69727391-Sp0	0.1	8	-0.0016729529	-0.0012013396	-0.0033087204
CID156619011-Sp0	0.1	8	-0.00021438315	-0.0016679218	-0.0014313412
CID168356570-Sp0	0.1	8	-0.0013057606	-0.0048176707	-0.0037549022
CID91846174-Sp0	0.1	8	-0.0009695254	-0.004171872	-0.0031320846
CID91851255-Sp0	0.1	8	0.039996877	-0.002450591	-0.0022342089
CID91857640-Sp0	0.1	8	-0.0006776713	-0.004084081	-0.0030228624
CID91859386-Sp0	0.1	8	-0.0014695607	-0.0024375771	-0.0023371384
CID168361079-Sp0	0.1	8	-0.0005488701	-0.0018995391	-0.0013992023
CID168373405-Sp0	0.1	8	-0.0014920114	0.37400743	-0.0024025578
CID95048640-Sp0	0.1	8	-0.001046787	0.37108055	-0.0021768482
CID69727391-Sp0	1.0	8	-0.0009911717	0.07695857	-0.0029333425
CID156619011-Sp0	1.0	8	0.030873314	-0.00029158726	-0.001226382
CID168356570-Sp0	1.0	8	-0.00051594747	-0.0037360948	-0.0028440526
CID91846174-Sp0	1.0	8	-0.00019704847	-0.0033933483	-0.0022083935
CID91851255-Sp0	1.0	8	0.12510204	-0.0015418052	-0.001364643
CID91857640-Sp0	1.0	8	0.019018099	-0.0033139088	-0.0021875098
CID91859386-Sp0	1.0	8	-0.0006104915	-0.0015262231	-0.0015824953
CID168361079-Sp0	1.0	8	0.041088372	-0.0011268744	-0.00093585474
CID168373405-Sp0	1.0	8	-0.00015092104	0.6484324	-0.0019998073
CID95048640-Sp0	1.0	8	0.02727051	0.6031513	-0.0019164284
CID69727391-Sp0	10.0	8	0.0059295893	-0.000120753044	-0.0052838884
CID156619011-Sp0	10.0	8	0.31861287	0.10343235	-0.0019471368
CID168356570-Sp0	10.0	8	0.15952274	-0.001492984	-0.0030914804
CID91846174-Sp0	10.0	8	0.37815136	-0.0014153433	-0.0014168533
CID91851255-Sp0	10.0	8	0.71878266	0.11355518	-0.0003681521
CID91857640-Sp0	10.0	8	0.57695925	-0.001803278	-0.0010333332
CID91859386-Sp0	10.0	8	0.75301397	0.6124434	0.4405953
CID168361079-Sp0	10.0	8	0.838173	0.45094606	0.3390923
CID168373405-Sp0	10.0	8	0.5271744	0.9016055	0.22173586
CID95048640-Sp0	10.0	8	0.36121112	0.7186719	-0.0009213264
CID101593144-Sp0	0.1	1	-0.0011595016	-0.0015883124	-0.0022096084
CID101611208-Sp0	0.1	1	0.03166668	-0.00038232267	-0.0011622267
CID166447211-Sp0	0.1	1	-0.00012488067	-0.0030430174	-0.001932278
CID10164193-Sp0	0.1	1	-3.4927725e-05	-0.0019814102	-0.0020683839
CID91849023-Sp0	0.1	1	-0.0013964807	-0.0018064589	-0.0027632588
CID91861650-Sp0	0.1	1	-0.0020546266	-0.008655123	-0.0045472635
CID122480354-Sp0	0.1	1	-0.00036127074	-0.00028080074	-0.0011444844
CID168360968-Sp0	0.1	1	-0.0007334371	-0.00022199929	-0.0014023484
CID21633669-Sp0	0.1	1	-0.001062538	-0.0020118856	-0.0018899716
CID91853708-Sp0	0.1	1	-0.00086011615	-0.0065812175	-0.0037415957
CID101593144-Sp0	1.0	1	-0.0004740262	-0.00013386905	-0.0016631229
CID101611208-Sp0	1.0	1	0.113357365	0.06400448	-0.000811021
CID166447211-Sp0	1.0	1	0.1303027	-0.001304102	-0.00097205414
CID10164193-Sp0	1.0	1	0.102511525	-0.00045206145	-0.00132879
CID91849023-Sp0	1.0	1	-0.00031100764	-0.00020302966	-0.002021807
CID91861650-Sp0	1.0	1	-0.001211119	-0.007245605	-0.0036796688
CID122480354-Sp0	1.0	1	0.023497745	0.09996568	-0.00068433286
CID168360968-Sp0	1.0	1	-4.1887313e-05	0.13418306	-0.00087837264
CID21633669-Sp0	1.0	1	-0.00019563914	-0.00034350125	-0.0011422551
CID91853708-Sp0	1.0	1	0.0027160048	-0.0052059013	-0.0028855817
CID101593144-Sp0	10.0	1	0.13596565	-0.0035560261	-0.005664966
CID101611208-Sp0	10.0	1	0.31834286	0.03620497	-0.0032669895
CID166447211-Sp0	10.0	1	0.4453959	0.25535613	0.011451542
CID10164193-Sp0	10.0	1	0.5595979	-0.00042532175	-0.0022704366
CID91849023-Sp0	10.0	1	0.21941501	-0.0030391896	-0.004228562
CID91861650-Sp0	10.0	1	0.15981413	-0.003572598	-0.0015205775
CID122480354-Sp0	10.0	1	0.20731626	0.006040521	-0.0038203113
CID168360968-Sp0	10.0	1	0.1714658	-0.0019266714	-0.0048679686
CID21633669-Sp0	10.0	1	0.18030459	-0.0024504827	-0.0035401976
CID91853708-Sp0	10.0	1	0.3889169	-0.0011715984	-3.840849e-05
CID101593144-Sp0	0.1	5	-0.0005136159	-0.00036137557	-0.0041539646
CID101611208-Sp0	0.1	5	0.01348716	0.027976297	-0.0028387164
CID166447211-Sp0	0.1	5	-0.00027814627	-0.0012565553	-0.0021016167
CID10164193-Sp0	0.1	5	0.0021199733	-0.0012714848	-0.0025001203
CID91849023-Sp0	0.1	5	-0.0014610173	-0.0024986032	-0.005589522
CID91861650-Sp0	0.1	5	-0.0025949948	-0.0030718811	-0.0051899073
CID122480354-Sp0	0.1	5	-0.000103565006	0.03711109	-0.002804678
CID168360968-Sp0	0.1	5	-0.0002858816	0.0056679174	-0.0035471958
CID21633669-Sp0	0.1	5	-0.00076464337	-0.0022848826	-0.0044401037
CID91853708-Sp0	0.1	5	-0.0015734873	-0.002639881	-0.005312077
CID101593144-Sp0	1.0	5	0.0024016052	0.0028421506	-0.0039250413
CID101611208-Sp0	1.0	5	0.08366653	0.06655524	-0.0025906628
CID166447211-Sp0	1.0	5	0.082242236	-0.0004171241	-0.0011482672
CID10164193-Sp0	1.0	5	0.071494676	-0.0009800072	-0.002007869
CID91849023-Sp0	1.0	5	-0.00093208894	-0.002140767	-0.005312667
CID91861650-Sp0	1.0	5	-0.0019629989	-0.0025150157	-0.004427246
CID122480354-Sp0	1.0	5	0.04372949	0.07741694	-0.002634397
CID168360968-Sp0	1.0	5	0.02308473	0.042519353	-0.0033261238
CID21633669-Sp0	1.0	5	-0.00010680601	-0.0018995124	-0.0038913595
CID91853708-Sp0	1.0	5	-0.00078485324	-0.0020740833	-0.0047393213
CID101593144-Sp0	10.0	5	0.035780013	0.049033783	-0.0031913589
CID101611208-Sp0	10.0	5	0.17380187	0.2641366	-0.0011935044
CID166447211-Sp0	10.0	5	0.64540786	0.63513625	0.50901175
CID10164193-Sp0	10.0	5	0.48649293	0.05170855	-0.00045167832
CID91849023-Sp0	10.0	5	0.1399762	-0.00048682457	-0.0036794017
CID91861650-Sp0	10.0	5	0.2740231	-0.00019596986	-0.0020339394
CID122480354-Sp0	10.0	5	0.116188034	0.19363587	-0.001549526
CID168360968-Sp0	10.0	5	0.05795391	0.1001699	-0.0026119775
CID21633669-Sp0	10.0	5	0.26366857	-0.00054144004	-0.00240432
CID91853708-Sp0	10.0	5	0.5855837	0.20282216	-0.0008544388
CID101593144-Sp0	0.1	4	-0.000667492	-0.0015960779	-0.0017819724
CID101611208-Sp0	0.1	4	0.04473272	-0.0007721126	-0.0001721461
CID166447211-Sp0	0.1	4	0.094581045	-0.00039492056	-3.708273e-05
CID10164193-Sp0	0.1	4	0.011636898	-0.0016506758	-0.00072971015
CID91849023-Sp0	0.1	4	-0.00092130346	-0.0016202205	-0.0016784403
CID91861650-Sp0	0.1	4	-0.003402543	-0.005052031	-0.0053429436
CID122480354-Sp0	0.1	4	-0.00034398673	-0.0010459914	-0.0012251296
CID168360968-Sp0	0.1	4	-0.0005455513	-0.0014459871	-0.0013741368
CID21633669-Sp0	0.1	4	-0.0008551703	-0.0015984189	-0.0016810804
CID91853708-Sp0	0.1	4	-0.0011595223	-0.0035429902	-0.0028451467
CID101593144-Sp0	1.0	4	-0.00022989495	-0.0013535541	-0.001418679
CID101611208-Sp0	1.0	4	0.08232269	-0.000391483	0.010479346
CID166447211-Sp0	1.0	4	0.20283839	6.9990754e-05	0.05708182
CID10164193-Sp0	1.0	4	0.11323065	-0.00092079845	-1.897648e-05
CID91849023-Sp0	1.0	4	-0.00028914868	-0.0012287083	-0.0010541683
CID91861650-Sp0	1.0	4	-0.002323688	-0.0038297304	-0.004057778
CID122480354-Sp0	1.0	4	0.012898788	-0.0007327416	-0.000851317
CID168360968-Sp0	1.0	4	-5.0829796e-05	-0.001112757	-0.0010020292
CID21633669-Sp0	1.0	4	-0.00019045547	-0.00083017827	-0.00091903534
CID91853708-Sp0	1.0	4	-6.2595304e-06	-0.0024107515	-0.0022083223
CID101593144-Sp0	10.0	4	0.018494934	-0.0016541827	-0.0007153445
CID101611208-Sp0	10.0	4	0.2826647	-0.00030599386	0.08410483
CID166447211-Sp0	10.0	4	0.5757522	0.17005448	0.13249576
CID10164193-Sp0	10.0	4	0.45718217	0.04555563	0.03296207
CID91849023-Sp0	10.0	4	0.039318904	-0.0016193363	-0.00058887183
CID91861650-Sp0	10.0	4	0.039653793	-0.0009762618	-0.0014865773
CID122480354-Sp0	10.0	4	0.07524205	-0.0006962514	0.008590296
CID168360968-Sp0	10.0	4	0.05377674	-0.0012048584	-0.00014493897
CID21633669-Sp0	10.0	4	0.05897647	-0.0011476731	-0.00018157378
CID91853708-Sp0	10.0	4	0.47101998	0.4333471	-0.000398422
CID101593144-Sp0	0.1	0	-0.00034643142	-0.0013845564	-0.0016525969
CID101611208-Sp0	0.1	0	0.06377237	0.013482094	-0.0012724102
CID166447211-Sp0	0.1	0	0.070383936	-0.000526341	-0.00035801568
CID10164193-Sp0	0.1	0	0.03999196	-0.0017552691	-0.00022609688
CID91849023-Sp0	0.1	0	-0.00022011399	-0.0027077915	-0.0013290682
CID91861650-Sp0	0.1	0	-0.0015395711	-0.0061202454	-0.002615466
CID122480354-Sp0	0.1	0	0.023227505	-0.00053246197	-0.0010346506
CID168360968-Sp0	0.1	0	-0.0001886195	-0.0005744012	-0.0015121233
CID21633669-Sp0	0.1	0	-0.0003021957	-0.002886949	-0.0010158961
CID91853708-Sp0	0.1	0	-0.0014388035	-0.0053687547	-0.0016504845
CID101593144-Sp0	1.0	0	-0.00024413764	-0.0012590014	-0.0017513356
CID101611208-Sp0	1.0	0	0.08796744	0.027671568	-0.0012449016
CID166447211-Sp0	1.0	0	0.11786869	-4.1022748e-05	-0.00025245332
CID10164193-Sp0	1.0	0	0.07747257	-0.0011848338	-0.00014661632
CID91849023-Sp0	1.0	0	0.010693289	-0.0021690002	-0.0013232583
CID91861650-Sp0	1.0	0	-0.0013590397	-0.005754559	-0.0026033425
CID122480354-Sp0	1.0	0	0.03536673	-0.00032431027	-0.0010734923
CID168360968-Sp0	1.0	0	-9.11127e-05	-0.0002656278	-0.0016193526
CID21633669-Sp0	1.0	0	6.110221e-05	-0.0024355676	-0.00094446185
CID91853708-Sp0	1.0	0	-0.0011465731	-0.0047775423	-0.001619148
CID101593144-Sp0	10.0	0	0.09074682	-0.0005681589	-0.0021187228
CID101611208-Sp0	10.0	0	0.4659059	0.43706217	0.07026353
CID166447211-Sp0	10.0	0	0.6564154	0.6061549	0.35090488
CID10164193-Sp0	10.0	0	0.4920736	0.04558086	0.008381687
CID91849023-Sp0	10.0	0	0.200837	0.079582356	-0.0018381118
CID91861650-Sp0	10.0	0	0.033004448	-0.0042675044	-0.0026912193
CID122480354-Sp0	10.0	0	0.21898176	0.2884639	-0.0005688145
CID168360968-Sp0	10.0	0	0.14675304	0.18325299	-0.0014953801
CID21633669-Sp0	10.0	0	0.2555864	-0.0013659035	-0.001301693
CID91853708-Sp0	10.0	0	0.43546432	0.4388588	-0.0006105133
CID101593144-Sp0	0.1	7	-0.0013021413	0.14756042	-0.0025970004
CID101611208-Sp0	0.1	7	0.02513118	0.2468397	-0.0015936778
CID166447211-Sp0	0.1	7	0.13253011	-0.00068698835	-0.0011357634
CID10164193-Sp0	0.1	7	-0.00021453558	-0.001301128	-0.0018242939
CID91849023-Sp0	0.1	7	-0.0006221278	-0.0013001725	-0.0024665007
CID91861650-Sp0	0.1	7	-0.0023591626	-0.004007028	-0.0035239928
CID122480354-Sp0	0.1	7	-0.0008102831	0.22774696	-0.002183128
CID168360968-Sp0	0.1	7	-0.0010493298	0.292511	-0.0025309115
CID21633669-Sp0	0.1	7	-0.0011033495	-0.002477245	-0.0025168115
CID91853708-Sp0	0.1	7	-0.0018342293	-0.0029140438	-0.003866738
CID101593144-Sp0	1.0	7	-0.00088300806	0.16828425	-0.0026533883
CID101611208-Sp0	1.0	7	0.05623561	0.24469869	-0.0015608276
CID166447211-Sp0	1.0	7	0.34630868	0.022667333	-0.00017139137
CID10164193-Sp0	1.0	7	0.06765285	-0.00069999276	-0.0016692681
CID91849023-Sp0	1.0	7	-7.5336844e-05	-0.0010850106	-0.0024451374
CID91861650-Sp0	1.0	7	-0.0017012499	-0.00326998	-0.0028032255
CID122480354-Sp0	1.0	7	-0.00035970076	0.26851732	-0.002261234
CID168360968-Sp0	1.0	7	-0.00066593767	0.3046401	-0.002526657
CID21633669-Sp0	1.0	7	-0.0005029295	-0.0017973515	-0.002190695
CID91853708-Sp0	1.0	7	-0.0010478528	-0.0020848364	-0.003104871
CID101593144-Sp0	10.0	7	0.09013405	0.07091786	-0.0023424644
CID101611208-Sp0	10.0	7	0.37692982	0.34992993	0.08833014
CID166447211-Sp0	10.0	7	0.7366752	0.68415487	0.60069734
CID10164193-Sp0	10.0	7	0.5094081	0.19006647	-0.00037069232
CID91849023-Sp0	10.0	7	0.17723623	-0.00050942984	-0.0016802145
CID91861650-Sp0	10.0	7	0.18515493	-0.0011750449	-0.0012852575
CID122480354-Sp0	10.0	7	0.17186822	0.24893978	-0.0013345231
CID168360968-Sp0	10.0	7	0.15005982	0.18610086	-0.001758873
CID21633669-Sp0	10.0	7	0.14669618	-0.0013212463	-0.0015709302
CID91853708-Sp0	10.0	7	0.43306196	0.3351473	-0.0021529074
CID101593144-Sp0	0.1	3	-0.00080930244	-9.99847e-05	-0.003012931
CID101611208-Sp0	0.1	3	0.015536621	0.10595105	-0.0020750712
CID166447211-Sp0	0.1	3	-0.00032140047	-0.00075276406	-0.0014972874
CID10164193-Sp0	0.1	3	-0.00056675565	-0.0009750555	-0.0009937539
CID91849023-Sp0	0.1	3	-0.0006090568	0.065271646	-0.0037886007
CID91861650-Sp0	0.1	3	-0.0029064738	-0.0041150795	-0.00502756
CID122480354-Sp0	0.1	3	-0.00017066106	0.07297289	-0.002631661
CID168360968-Sp0	0.1	3	-0.00048585027	0.06398698	-0.0027985217
CID21633669-Sp0	0.1	3	-0.0010996852	-0.0006736599	-0.0034832556
CID91853708-Sp0	0.1	3	-0.0019092853	-0.0021004155	-0.0042826226
CID101593144-Sp0	1.0	3	-0.00014804318	0.043325283	-0.003105724
CID101611208-Sp0	1.0	3	0.09295015	0.2183504	-0.0022698364
CID166447211-Sp0	1.0	3	0.08432911	0.034536667	-0.0014602666
CID10164193-Sp0	1.0	3	0.030473962	0.00948292	-0.0007477969
CID91849023-Sp0	1.0	3	0.0015906394	0.16419348	-0.00392762
CID91861650-Sp0	1.0	3	-0.0021576022	-0.0030006592	-0.00449941
CID122480354-Sp0	1.0	3	0.07050466	0.122376174	-0.002789061
CID168360968-Sp0	1.0	3	0.024762362	0.13396677	-0.003076185
CID21633669-Sp0	1.0	3	-0.00045510932	0.018349506	-0.0034960338
CID91853708-Sp0	1.0	3	-0.0013186719	-0.00094779057	-0.003947563
CID101593144-Sp0	10.0	3	0.053189136	0.064849265	-0.0041747177
CID101611208-Sp0	10.0	3	0.2573958	0.36978287	-0.0026309632
CID166447211-Sp0	10.0	3	0.6144877	0.7658156	0.19601323
CID10164193-Sp0	10.0	3	0.39983636	0.12548293	-0.00094770576
CID91849023-Sp0	10.0	3	0.22500423	0.23852986	-0.0044751037
CID91861650-Sp0	10.0	3	0.10470435	-0.000659775	-0.0033953192
CID122480354-Sp0	10.0	3	0.114925444	0.19257894	-0.0033990308
CID168360968-Sp0	10.0	3	0.075812265	0.14416845	-0.0040218974
CID21633669-Sp0	10.0	3	0.15014338	0.016362496	-0.0036544814
CID91853708-Sp0	10.0	3	0.16979137	0.49086452	-0.0034072562
CID101593144-Sp0	0.1	2	-0.00030541778	-0.0016523299	-0.0014071855
CID101611208-Sp0	0.1	2	0.042005688	0.19406933	-0.0006572714
CID166447211-Sp0	0.1	2	-0.00023044422	-0.00089192967	-0.0012168642
CID10164193-Sp0	0.1	2	-0.00031864137	-0.0021248048	-0.0016074324
CID91849023-Sp0	0.1	2	-0.00056617614	-0.0029810094	-0.0018953108
CID91861650-Sp0	0.1	2	-0.0016024732	-0.006505068	-0.003386193
CID122480354-Sp0	0.1	2	0.026516214	-0.00067521184	-0.00093128945
CID168360968-Sp0	0.1	2	-0.00017397552	-0.00047503752	-0.001185224
CID21633669-Sp0	0.1	2	-0.000543472	-0.0028346116	-0.0015988811
CID91853708-Sp0	0.1	2	-0.0019719072	-0.0064024753	-0.004061277
CID101593144-Sp0	1.0	2	0.030499876	-0.00074360607	-0.0014940714
CID101611208-Sp0	1.0	2	0.06689994	0.3643074	-0.001221678
CID166447211-Sp0	1.0	2	0.11205052	0.08318948	-0.00031220107
CID10164193-Sp0	1.0	2	0.0993522	-0.00047587036	-0.000569188
CID91849023-Sp0	1.0	2	0.022858888	-0.0016929153	-0.0014787674
CID91861650-Sp0	1.0	2	-0.00085188	-0.0051477216	-0.0025704731
CID122480354-Sp0	1.0	2	0.08297006	0.012512714	-0.001191026
CID168360968-Sp0	1.0	2	0.039112657	0.035964362	-0.0016252517
CID21633669-Sp0	1.0	2	0.05129458	-0.0012918223	-0.0006697649
CID91853708-Sp0	1.0	2	-0.0010287344	-0.004963671	-0.002991398
CID101593144-Sp0	10.0	2	0.10263063	-0.00075611874	-0.0020603675
CID101611208-Sp0	10.0	2	0.53644454	0.6046009	0.09741702
CID166447211-Sp0	10.0	2	0.76812345	0.7315465	0.32301667
CID10164193-Sp0	10.0	2	0.5555526	0.12963845	-9.752482e-05
CID91849023-Sp0	10.0	2	0.15130813	-0.0014482267	-0.004623896
CID91861650-Sp0	10.0	2	0.12576477	-0.0003888285	-0.0009394973
CID122480354-Sp0	10.0	2	0.23900744	0.10523181	-0.0017114696
CID168360968-Sp0	10.0	2	0.13178809	0.0064843744	-0.0024244606
CID21633669-Sp0	10.0	2	0.2555985	-0.00060470536	-0.0031742395
CID91853708-Sp0	10.0	2	0.105982445	-0.0007876764	-0.0009433615
CID101593144-Sp0	0.1	6	-0.0009886664	-0.00080644473	-0.0032830138
CID101611208-Sp0	0.1	6	-0.00075805513	0.26912642	-0.0022616943
CID166447211-Sp0	0.1	6	-0.0007099795	0.002068013	-0.002473577
CID10164193-Sp0	0.1	6	-0.00060941203	-0.0007645781	-0.0021185207
CID91849023-Sp0	0.1	6	-0.00048971816	-0.0022637271	-0.0023597565
CID91861650-Sp0	0.1	6	-0.002968785	-0.005105458	-0.00518461
CID122480354-Sp0	0.1	6	-0.0003841014	-0.00027991697	-0.0021391585
CID168360968-Sp0	0.1	6	-0.0008539766	0.03565567	-0.0028557235
CID21633669-Sp0	0.1	6	-0.0011148816	-0.0030324375	-0.0026770642
CID91853708-Sp0	0.1	6	-0.002363061	-0.0012787586	-0.0049556107
CID101593144-Sp0	1.0	6	-0.000126815	-9.8164375e-05	-0.0023933311
CID101611208-Sp0	1.0	6	0.06001918	0.36402968	-0.0012776961
CID166447211-Sp0	1.0	6	0.2180209	0.16093233	-0.00054614973
CID10164193-Sp0	1.0	6	0.061169878	0.13743532	-0.0012296614
CID91849023-Sp0	1.0	6	0.04730551	-0.0012650886	-0.0014238321
CID91861650-Sp0	1.0	6	-0.0018234408	-0.0039671827	-0.003937212
CID122480354-Sp0	1.0	6	0.03307213	0.047729284	-0.0013114514
CID168360968-Sp0	1.0	6	-0.00012926623	0.11218433	-0.002123437
CID21633669-Sp0	1.0	6	0.040648848	-0.001845014	-0.0014095706
CID91853708-Sp0	1.0	6	-0.0011346665	0.078975946	-0.0037789603
CID101593144-Sp0	10.0	6	0.054490224	0.0061334074	-0.0021897417
CID101611208-Sp0	10.0	6	0.3985333	0.5627415	0.04499975
CID166447211-Sp0	10.0	6	0.76302636	0.5850913	0.5751883
CID10164193-Sp0	10.0	6	0.47538573	0.29363978	-0.00012575895
CID91849023-Sp0	10.0	6	0.14192232	-0.0005242902	-0.0012719639
CID91861650-Sp0	10.0	6	0.17834243	-0.0030273837	-0.0012759295
CID122480354-Sp0	10.0	6	0.122071795	0.11405955	-0.0008318451
CID168360968-Sp0	10.0	6	0.061650813	0.15001066	-0.0018866863
CID21633669-Sp0	10.0	6	0.15663028	-0.002079442	-0.0009091976
CID91853708-Sp0	10.0	6	0.32621744	0.4026803	-0.0020986767
CID101593144-Sp0	0.1	9	-0.0013576841	-0.0013765438	-0.0024355915
CID101611208-Sp0	0.1	9	0.043092206	0.1656054	-0.0010507558
CID166447211-Sp0	0.1	9	-0.0011731618	-0.00084993197	-0.0011785515
CID10164193-Sp0	0.1	9	-0.000257553	0.034900397	-0.00090024725
CID91849023-Sp0	0.1	9	-0.0014438102	0.0065000355	-0.0029551792
CID91861650-Sp0	0.1	9	-0.0025468864	-0.0022481764	-0.0024576304
CID122480354-Sp0	0.1	9	-0.00044196262	-0.00077034667	-0.0015019487
CID168360968-Sp0	0.1	9	-0.0011016205	-0.0006672132	-0.0022283173
CID21633669-Sp0	0.1	9	-0.0019111261	-0.0018604107	-0.0021848262
CID91853708-Sp0	0.1	9	-0.0028688854	-0.00058839587	-0.0024579023
CID101593144-Sp0	1.0	9	-0.0004078619	-0.0006636786	-0.0024134736
CID101611208-Sp0	1.0	9	0.0965597	0.24020912	-0.0017711852
CID166447211-Sp0	1.0	9	0.049913764	0.008091524	-0.00043444498
CID10164193-Sp0	1.0	9	0.117477156	0.06407818	-0.00086472434
CID91849023-Sp0	1.0	9	-0.0005592106	0.04814317	-0.0031927752
CID91861650-Sp0	1.0	9	-0.0013971165	-0.0009480481	-0.0016395088
CID122480354-Sp0	1.0	9	0.049342394	0.014168963	-0.0016447158
CID168360968-Sp0	1.0	9	-0.00023723542	0.032931656	-0.0023187879
CID21633669-Sp0	1.0	9	-0.0006998381	-0.001114841	-0.001622696
CID91853708-Sp0	1.0	9	-0.0013621789	0.08195582	-0.0018494285
CID101593144-Sp0	10.0	9	0.10454505	0.00681068	-0.0016205946
CID101611208-Sp0	10.0	9	0.3374271	0.5489342	-0.0007744859
CID166447211-Sp0	10.0	9	0.48642445	0.46747726	0.32094088
CID10164193-Sp0	10.0	9	0.51189303	0.09908361	-0.0008318822
CID91849023-Sp0	10.0	9	0.18575184	0.17506644	-0.0038729685
CID91861650-Sp0	10.0	9	0.22955099	0.06631545	-0.0016220704
CID122480354-Sp0	10.0	9	0.1538558	0.13627791	-0.0007023637
CID168360968-Sp0	10.0	9	0.12742111	0.14178425	-0.001538827
CID21633669-Sp0	10.0	9	0.1522547	-0.0013704927	-0.001919331
CID91853708-Sp0	10.0	9	0.34989488	0.7565182	-0.0042841253
CID101593144-Sp0	0.1	8	-0.0012219287	0.15044235	-0.002789642
CID101611208-Sp0	0.1	8	-0.00044958768	0.2208288	-0.0016550061
CID166447211-Sp0	0.1	8	-0.0010840817	0.1753692	-0.002022094
CID10164193-Sp0	0.1	8	-0.0008468644	-0.0025156664	-0.0023454023
CID91849023-Sp0	0.1	8	-0.0013708884	-0.0027061978	-0.0031193562
CID91861650-Sp0	0.1	8	-0.0014176483	-0.0062251003	-0.005051169
CID122480354-Sp0	0.1	8	-0.0007760112	0.3302495	-0.0023107317
CID168360968-Sp0	0.1	8	-0.0010703943	0.28912812	-0.0024428435
CID21633669-Sp0	0.1	8	-0.0010227461	-0.0033823105	-0.0026966252
CID91853708-Sp0	0.1	8	-0.0012634401	-0.0057966835	-0.0053311824
CID101593144-Sp0	1.0	8	-0.0005521442	0.29423934	-0.00268791
CID101611208-Sp0	1.0	8	0.062560275	0.42784697	-0.0013521492
CID166447211-Sp0	1.0	8	-5.1452216e-06	0.41865298	-0.0013531857
CID10164193-Sp0	1.0	8	-3.2719076e-05	-0.0015927124	-0.0015308276
CID91849023-Sp0	1.0	8	-0.0006954275	-0.0010197995	-0.0024067073
CID91861650-Sp0	1.0	8	-0.0006297265	-0.0053870482	-0.004122925
CID122480354-Sp0	1.0	8	0.0033389777	0.40654203	-0.002302023
CID168360968-Sp0	1.0	8	-0.00022824584	0.39982945	-0.0023955414
CID21633669-Sp0	1.0	8	-0.00032746253	-0.0019688383	-0.001808041
CID91853708-Sp0	1.0	8	-0.0005051997	-0.0048464458	-0.004517019
CID101593144-Sp0	10.0	8	0.071961224	0.0649129	-0.0043685613
CID101611208-Sp0	10.0	8	0.40800837	0.6066652	-0.00037516415
CID166447211-Sp0	10.0	8	0.67075807	0.6960378	0.27382165
CID10164193-Sp0	10.0	8	0.46600384	0.12423879	-0.00087408646
CID91849023-Sp0	10.0	8	0.13248022	0.17919363	-0.003931707
CID91861650-Sp0	10.0	8	0.10901095	-0.0010995287	-0.0029895913
CID122480354-Sp0	10.0	8	0.24922061	0.39979059	-0.0017428532
CID168360968-Sp0	10.0	8	0.15658744	0.25842065	-0.003527297
CID21633669-Sp0	10.0	8	0.14954805	0.014451496	-0.0029569247
CID91853708-Sp0	10.0	8	0.24757639	0.1667429	-0.0032071313
CID91856422-Sp0	0.1	1	-0.00154863	-0.0090941945	-0.0045517385
CID134819931-Sp0	0.1	1	-0.00056873425	0.11663958	-0.0008813734
CID10533815-Sp0	0.1	1	-0.00019225046	-0.004018437	-0.0026566302
CID101197961-Sp0	0.1	1	0.02864787	0.07516711	-0.0007017509
CID129406201-Sp0	0.1	1	-3.139764e-05	0.062276304	-0.00085646776
CID168360119-Sp0	0.1	1	0.021214113	0.10571195	-0.0005270019
CID91848319-Sp0	0.1	1	-0.0021730124	-0.0072304173	-0.0037924587
CID168358532-Sp0	0.1	1	0.0093678385	-0.0031617146	-0.0021257144
CID168359006-Sp0	0.1	1	0.0038526207	-0.0035462957	-0.0020960383
CID101054270-Sp0	0.1	1	-0.00064225955	-0.0055032	-0.003256465
CID91856422-Sp0	1.0	1	-0.00070278347	-0.007647871	-0.003772776
CID134819931-Sp0	1.0	1	-9.421229e-05	0.2500153	-0.00054399966
CID10533815-Sp0	1.0	1	0.12910147	-0.0025517868	-0.0016761525
CID101197961-Sp0	1.0	1	0.14389008	0.24614748	0.0005594343
CID129406201-Sp0	1.0	1	0.04214081	0.18624765	-0.0005251251
CID168360119-Sp0	1.0	1	0.08862706	0.21022564	0.0009364486
CID91848319-Sp0	1.0	1	-0.0015084809	-0.0055858437	-0.0028381138
CID168358532-Sp0	1.0	1	0.16389713	-0.0016782791	-0.0012275247
CID168359006-Sp0	1.0	1	0.13450609	-0.0020739997	-0.0012062497
CID101054270-Sp0	1.0	1	0.07137737	-0.0041023553	-0.0024394754
CID91856422-Sp0	10.0	1	0.41567272	-0.00023665561	0.023958668
CID134819931-Sp0	10.0	1	0.23055643	0.115211844	-0.0034771156
CID10533815-Sp0	10.0	1	0.87158406	0.56489795	0.46210325
CID101197961-Sp0	10.0	1	0.58895695	0.047856577	-0.0012189336
CID129406201-Sp0	10.0	1	0.23143479	-0.00028406485	-0.0038725203
CID168360119-Sp0	10.0	1	0.33981162	0.30777258	-0.0017777232
CID91848319-Sp0	10.0	1	0.34747434	0.20986173	0.06972383
CID168358532-Sp0	10.0	1	0.7533525	0.41843224	0.216837
CID168359006-Sp0	10.0	1	0.8074155	0.38707995	0.47655588
CID101054270-Sp0	10.0	1	0.7613131	0.03821574	0.115296185
CID91856422-Sp0	0.1	5	-0.0021718554	-0.0035393077	-0.005914998
CID134819931-Sp0	0.1	5	-0.00043233795	0.15913433	-0.0034110558
CID10533815-Sp0	0.1	5	0.07991756	-0.0011013515	-0.0016907323
CID101197961-Sp0	0.1	5	0.015628353	-0.00028903075	-0.001356761
CID129406201-Sp0	0.1	5	-5.880132e-05	0.08382392	-0.0028592658
CID168360119-Sp0	0.1	5	-0.00017893343	0.009495586	-0.0026753086
CID91848319-Sp0	0.1	5	-0.0029978692	-0.0041925507	-0.0068194084
CID168358532-Sp0	0.1	5	-4.662767e-05	-0.0016827723	-0.0025540965
CID168359006-Sp0	0.1	5	0.009367973	-0.0011220343	-0.0020135413
CID101054270-Sp0	0.1	5	-0.00079742726	-0.0030557977	-0.0043406575
CID91856422-Sp0	1.0	5	-0.0014434137	-0.0028985809	-0.005241622
CID134819931-Sp0	1.0	5	0.011735573	0.21634197	-0.0030489117
CID10533815-Sp0	1.0	5	0.237737	-7.70586e-05	-0.00025408043
CID101197961-Sp0	1.0	5	0.08632976	0.025856689	-0.0006469166
CID129406201-Sp0	1.0	5	0.049376614	0.12319753	-0.0026695472
CID168360119-Sp0	1.0	5	0.04835338	0.054994524	-0.0025294714
CID91848319-Sp0	1.0	5	-0.0023444002	-0.00371906	-0.006243717
CID168358532-Sp0	1.0	5	0.11037111	-0.0008490563	-0.0015711994
CID168359006-Sp0	1.0	5	0.1325393	-0.00023346655	-0.00068331853
CID101054270-Sp0	1.0	5	0.017254546	-0.0022274514	-0.0031149625
CID91856422-Sp0	10.0	5	0.5930245	0.3135836	0.006806299
CID134819931-Sp0	10.0	5	0.14197083	0.34297755	-0.0015527672
CID10533815-Sp0	10.0	5	1.0591893	0.7527898	0.7562251
CID101197961-Sp0	10.0	5	0.51443076	0.08460625	0.004772797
CID129406201-Sp0	10.0	5	0.09883776	0.18267235	-0.0020756132
CID168360119-Sp0	10.0	5	0.15186973	0.18795887	-0.0013354735
CID91848319-Sp0	10.0	5	0.35463053	0.00025270134	-0.0021015787
CID168358532-Sp0	10.0	5	0.8276779	0.6411131	0.62764835
CID168359006-Sp0	10.0	5	0.8934839	0.6664438	0.6631356
CID101054270-Sp0	10.0	5	0.99395406	0.41773465	0.5187574
CID91856422-Sp0	0.1	4	-0.000542718	-0.0030614692	-0.0028260513
CID134819931-Sp0	0.1	4	-0.0005873503	-0.001703828	-0.0013191756
CID10533815-Sp0	0.1	4	0.10153952	-0.0006558087	0.0014912784
CID101197961-Sp0	0.1	4	-0.0006531559	-0.002634006	-0.001929228
CID129406201-Sp0	0.1	4	-0.00036448776	-0.0012601435	-0.0010448045
CID168360119-Sp0	0.1	4	0.025237456	-0.00049531786	-0.0005048707
CID91848319-Sp0	0.1	4	-0.0023906915	-0.0034430432	-0.0037446117
CID168358532-Sp0	0.1	4	0.12200995	-0.0004431942	-0.00013786048
CID168359006-Sp0	0.1	4	0.07055296	-0.00073072896	-0.0002496743
CID101054270-Sp0	0.1	4	0.12039043	-0.0012882312	-0.00032961593
CID91856422-Sp0	1.0	4	0.068692684	-0.0019039985	-0.0021807915
CID134819931-Sp0	1.0	4	-0.00016344026	-0.0012003172	-0.0007260668
CID10533815-Sp0	1.0	4	0.35545486	0.02690491	0.06639443
CID101197961-Sp0	1.0	4	0.048657954	-0.001445251	-0.0009189147
CID129406201-Sp0	1.0	4	0.010797471	-0.0007913318	-0.0005799314
CID168360119-Sp0	1.0	4	0.04874243	-0.000434418	-0.00034488304
CID91848319-Sp0	1.0	4	-0.0016077585	-0.0026365812	-0.0027812433
CID168358532-Sp0	1.0	4	0.34891576	0.017120838	0.029461905
CID168359006-Sp0	1.0	4	0.28097048	0.03519404	0.10299304
CID101054270-Sp0	1.0	4	0.29724944	-0.0005597077	0.04493457
CID91856422-Sp0	10.0	4	0.57501674	0.27405024	-0.0018851182
CID134819931-Sp0	10.0	4	0.101438254	-0.0003375949	0.072151065
CID10533815-Sp0	10.0	4	0.90799457	0.26250115	0.16813883
CID101197961-Sp0	10.0	4	0.42012557	-0.00091639545	-0.00030192643
CID129406201-Sp0	10.0	4	0.10555774	-0.000980188	0.032381803
CID168360119-Sp0	10.0	4	0.20634265	0.044300966	0.07500986
CID91848319-Sp0	10.0	4	0.06076619	-0.00043559357	-0.00081259425
CID168358532-Sp0	10.0	4	0.88021636	0.16133998	0.08168022
CID168359006-Sp0	10.0	4	0.8239974	0.21736977	0.16052026
CID101054270-Sp0	10.0	4	0.9981469	0.22756617	0.0825936
CID91856422-Sp0	0.1	0	-0.0015593071	-0.005500518	-0.001245803
CID134819931-Sp0	0.1	0	-0.00011762604	0.045786373	-0.0015796989
CID10533815-Sp0	0.1	0	0.1490567	-0.0011860497	-0.0009575671
CID101197961-Sp0	0.1	0	0.019455388	-0.001193539	-0.00059599226
CID129406201-Sp0	0.1	0	0.012990266	0.047317028	-0.0012661836
CID168360119-Sp0	0.1	0	0.037879124	-0.00016210935	-0.0012523907
CID91848319-Sp0	0.1	0	-0.0010859064	-0.0055018887	-0.001606546
CID168358532-Sp0	0.1	0	0.13113673	-0.0007133743	-0.00058093865
CID168359006-Sp0	0.1	0	0.086865395	-0.0011527603	-0.0006577944
CID101054270-Sp0	0.1	0	0.10097812	-0.0021604684	-0.0015441355
CID91856422-Sp0	1.0	0	-0.0012971906	-0.004940297	-0.0010457565
CID134819931-Sp0	1.0	0	0.014488786	0.11708598	-0.0017379192
CID10533815-Sp0	1.0	0	0.23467627	-0.00069582876	-0.0007711836
CID101197961-Sp0	1.0	0	0.049577147	-0.00054015307	-0.00059857254
CID129406201-Sp0	1.0	0	0.03137991	0.10141614	-0.0013877555
CID168360119-Sp0	1.0	0	0.054766856	0.018395528	-0.0012296963
CID91848319-Sp0	1.0	0	-0.0008251841	-0.005057256	-0.0014287549
CID168358532-Sp0	1.0	0	0.21691215	-0.00023406907	-0.0005044184
CID168359006-Sp0	1.0	0	0.15033321	-0.000704152	-0.0005719963
CID101054270-Sp0	1.0	0	0.1654918	-0.0017634397	-0.0014253253
CID91856422-Sp0	10.0	0	0.5054391	0.59446096	0.09807648
CID134819931-Sp0	10.0	0	0.31083998	0.5569911	-0.0004133064
CID10533815-Sp0	10.0	0	1.0562106	0.9643482	0.6699776
CID101197961-Sp0	10.0	0	0.48350853	0.0855325	-0.00030395575
CID129406201-Sp0	10.0	0	0.23487967	0.35353413	-0.0008355143
CID168360119-Sp0	10.0	0	0.33993298	0.5224389	0.03182827
CID91848319-Sp0	10.0	0	0.5573825	0.2280382	-0.00077628024
CID168358532-Sp0	10.0	0	0.88593376	0.76722205	0.5107332
CID168359006-Sp0	10.0	0	0.9191765	0.7550391	0.54855186
CID101054270-Sp0	10.0	0	1.1375952	0.75994325	0.44841662
CID91856422-Sp0	0.1	7	-0.0023915286	-0.003981612	-0.0043782326
CID134819931-Sp0	0.1	7	-0.0011845649	0.42632264	-0.0026829957
CID10533815-Sp0	0.1	7	0.39739493	-0.0017248014	-0.00057899446
CID101197961-Sp0	0.1	7	-0.0003481196	-0.0010853856	-0.0014022712
CID129406201-Sp0	0.1	7	-0.0007142632	0.3589443	-0.0022237957
CID168360119-Sp0	0.1	7	-0.0003399177	0.08630426	-0.0015476255
CID91848319-Sp0	0.1	7	-0.0024660097	-0.0046384013	-0.0036852437
CID168358532-Sp0	0.1	7	0.29271978	-0.0011986159	-0.00076698523
CID168359006-Sp0	0.1	7	0.30242163	-0.0019058543	-0.0008841443
CID101054270-Sp0	0.1	7	0.38010362	-0.002815401	-0.0013871167
CID91856422-Sp0	1.0	7	-0.0016768003	-0.0032487088	-0.003632462
CID134819931-Sp0	1.0	7	-0.0006578073	0.5116998	-0.0027741313
CID10533815-Sp0	1.0	7	0.6282076	-0.00030606805	0.06340947
CID101197961-Sp0	1.0	7	0.07326756	-0.00026284068	-0.0011749964
CID129406201-Sp0	1.0	7	-0.00024682895	0.3907802	-0.0022024282
CID168360119-Sp0	1.0	7	-9.644464e-05	0.108158424	-0.001577235
CID91848319-Sp0	1.0	7	-0.0017465461	-0.003799457	-0.0029108452
CID168358532-Sp0	1.0	7	0.50730944	0.011610672	0.014050111
CID168359006-Sp0	1.0	7	0.552769	-0.0007685922	-0.00019244521
CID101054270-Sp0	1.0	7	0.5884127	-0.0019172746	-0.0008406725
CID91856422-Sp0	10.0	7	0.45573115	0.4283889	-0.0016075624
CID134819931-Sp0	10.0	7	0.22404286	0.52431613	-0.00069861097
CID10533815-Sp0	10.0	7	1.1005615	0.87458646	0.89094746
CID101197961-Sp0	10.0	7	0.59893036	0.012680337	0.01580035
CID129406201-Sp0	10.0	7	0.2329256	0.27449095	-0.0009890797
CID168360119-Sp0	10.0	7	0.22230794	0.19327858	-0.000586307
CID91848319-Sp0	10.0	7	0.3472932	0.1476892	-0.00060137495
CID168358532-Sp0	10.0	7	0.8813078	0.68326783	0.720236
CID168359006-Sp0	10.0	7	1.0154103	0.7122233	0.74758726
CID101054270-Sp0	10.0	7	1.1879243	0.73176765	0.83003837
CID91856422-Sp0	0.1	3	-0.0017438238	-0.0033949995	-0.0038547171
CID134819931-Sp0	0.1	3	-0.00023464292	0.25903887	-0.0034512696
CID10533815-Sp0	0.1	3	0.006893724	-0.0030897886	-0.001932246
CID101197961-Sp0	0.1	3	0.027223304	0.088348985	-0.00076474325
CID129406201-Sp0	0.1	3	-6.1943676e-05	0.10188553	-0.0024283328
CID168360119-Sp0	0.1	3	-7.707566e-05	0.06361127	-0.0020603149
CID91848319-Sp0	0.1	3	-0.0023236943	-0.0047356742	-0.0031075566
CID168358532-Sp0	0.1	3	-0.00035543277	-0.0014868678	-0.0014662934
CID168359006-Sp0	0.1	3	-0.00020748138	-0.0023201997	-0.001371229
CID101054270-Sp0	0.1	3	-0.0019272978	-0.0045428337	-0.0028446387
CID91856422-Sp0	1.0	3	-0.0011309541	-0.0023484095	-0.0033821394
CID134819931-Sp0	1.0	3	0.06365186	0.29803318	-0.0035772903
CID10533815-Sp0	1.0	3	0.13223517	-0.0022020594	-0.0015282753
CID101197961-Sp0	1.0	3	0.11459988	0.19503307	-0.0007726771
CID129406201-Sp0	1.0	3	0.06894975	0.18008973	-0.002592257
CID168360119-Sp0	1.0	3	0.07227837	0.15825135	-0.002154014
CID91848319-Sp0	1.0	3	-0.0015043254	-0.003738681	-0.0027539872
CID168358532-Sp0	1.0	3	0.06364604	-0.00044487847	-0.0010716736
CID168359006-Sp0	1.0	3	0.09629845	-0.0014472322	-0.0009766903
CID101054270-Sp0	1.0	3	-0.0010891787	-0.003710296	-0.0023770838
CID91856422-Sp0	10.0	3	0.27021125	0.45518917	-0.0019525015
CID134819931-Sp0	10.0	3	0.20370674	0.5099331	-0.0035020013
CID10533815-Sp0	10.0	3	0.9749031	0.70536673	0.6150163
CID101197961-Sp0	10.0	3	0.4697675	0.12487534	-0.0014833155
CID129406201-Sp0	10.0	3	0.13899724	0.23033898	-0.0037909278
CID168360119-Sp0	10.0	3	0.15014246	0.21756217	-0.0028346272
CID91848319-Sp0	10.0	3	0.23543522	0.072141185	-0.001380248
CID168358532-Sp0	10.0	3	0.76418066	0.7660725	0.45677146
CID168359006-Sp0	10.0	3	0.8579911	0.67265135	0.613968
CID101054270-Sp0	10.0	3	0.96503466	0.3891837	0.47346407
CID91856422-Sp0	0.1	2	-0.0026289485	-0.008093803	-0.0054706465
CID134819931-Sp0	0.1	2	-9.840518e-05	0.100396335	-0.0012566021
CID10533815-Sp0	0.1	2	-0.0008815354	-0.002329642	-0.0026641733
CID101197961-Sp0	0.1	2	-0.00019764557	-0.0015973572	-0.0010771817
CID129406201-Sp0	0.1	2	-3.0855386e-05	0.06978737	-0.0010697368
CID168360119-Sp0	0.1	2	0.062108338	-4.204869e-05	-0.00036724863
CID91848319-Sp0	0.1	2	-0.0035340595	-0.009320183	-0.007469682
CID168358532-Sp0	0.1	2	-6.461084e-05	-0.0008496961	-0.0014338973
CID168359006-Sp0	0.1	2	-0.0009641829	-0.0024551244	-0.0021705313
CID101054270-Sp0	0.1	2	-0.0018700138	-0.003672562	-0.003634778
CID91856422-Sp0	1.0	2	-0.0015313667	-0.0066667614	-0.0043027783
CID134819931-Sp0	1.0	2	0.0149388015	0.30678505	-0.0019762164
CID10533815-Sp0	1.0	2	0.10182177	-0.00052214443	-0.0013676208
CID101197961-Sp0	1.0	2	0.08624374	-0.0004202321	-0.00016982525
CID129406201-Sp0	1.0	2	0.02550824	0.23969325	-0.0017134874
CID168360119-Sp0	1.0	2	0.107211426	0.0738325	-0.00050641206
CID91848319-Sp0	1.0	2	-0.0023784684	-0.007832507	-0.0062660575
CID168358532-Sp0	1.0	2	0.20412962	0.081286445	0.0024133772
CID168359006-Sp0	1.0	2	0.032500863	-0.0009122835	-0.0008903673
CID101054270-Sp0	1.0	2	-0.00051104365	-0.002053421	-0.0024104728
CID91856422-Sp0	10.0	2	0.13056982	-0.0013608919	-0.0011245417
CID134819931-Sp0	10.0	2	0.36191452	0.46431977	-0.0010221293
CID10533815-Sp0	10.0	2	1.0280689	0.9698863	0.84270036
CID101197961-Sp0	10.0	2	0.5674392	-0.003113122	0.11114265
CID129406201-Sp0	10.0	2	0.20202619	0.18483661	-0.002772641
CID168360119-Sp0	10.0	2	0.5543188	0.48625988	-0.00036906748
CID91848319-Sp0	10.0	2	0.40465575	-0.001504332	-0.0040630894
CID168358532-Sp0	10.0	2	0.9504086	0.87483346	0.71844596
CID168359006-Sp0	10.0	2	0.8704845	0.8079281	0.6650468
CID101054270-Sp0	10.0	2	1.0000634	0.87185013	0.7806103
CID91856422-Sp0	0.1	6	-0.0035021426	-0.0043146755	-0.005615809
CID134819931-Sp0	0.1	6	-0.000944969	0.20876485	-0.0032168988
CID10533815-Sp0	0.1	6	-0.0007302782	-0.0010778629	-0.0027209767
CID101197961-Sp0	0.1	6	-0.0014803841	-0.00015464738	-0.0029436308
CID129406201-Sp0	0.1	6	-0.00070883037	0.11227126	-0.0025456338
CID168360119-Sp0	0.1	6	-0.00062017125	0.030947164	-0.0024313875
CID91848319-Sp0	0.1	6	-0.0064760745	-0.009051542	-0.007970032
CID168358532-Sp0	0.1	6	-0.0005912542	-0.00049866375	-0.002108661
CID168359006-Sp0	0.1	6	-0.0008999291	-0.0011456963	-0.002464917
CID101054270-Sp0	0.1	6	-0.002879406	-0.0031676127	-0.0045102662
CID91856422-Sp0	1.0	6	-0.0019912582	-0.0022558498	-0.004098329
CID134819931-Sp0	1.0	6	-8.022278e-05	0.28162098	-0.0023516745
CID10533815-Sp0	1.0	6	0.26423156	0.03592208	-0.0004898541
CID101197961-Sp0	1.0	6	-0.0003229256	0.2784661	-0.0018459227
CID129406201-Sp0	1.0	6	0.0054620653	0.18817995	-0.0018185744
CID168360119-Sp0	1.0	6	0.026437014	0.1574769	-0.0014434946
CID91848319-Sp0	1.0	6	-0.004833712	-0.0067969332	-0.006260066
CID168358532-Sp0	1.0	6	0.29377365	0.10905777	-5.6522935e-05
CID168359006-Sp0	1.0	6	0.19411755	0.05228255	-0.00082230807
CID101054270-Sp0	1.0	6	-0.00050877273	-0.0015607142	-0.0027102178
CID91856422-Sp0	10.0	6	0.62324274	0.53121436	-6.718829e-05
CID134819931-Sp0	10.0	6	0.15103257	0.3677976	-0.0012611449
CID10533815-Sp0	10.0	6	1.0768365	0.88184154	0.94525564
CID101197961-Sp0	10.0	6	0.27720216	0.26410145	-0.0014001745
CID129406201-Sp0	10.0	6	0.12373386	0.27896115	-0.001272715
CID168360119-Sp0	10.0	6	0.23818226	0.35101187	0.049667217
CID91848319-Sp0	10.0	6	0.16213298	0.056949757	-0.00042233182
CID168358532-Sp0	10.0	6	0.9683236	0.8231753	0.7724494
CID168359006-Sp0	10.0	6	0.9973514	0.75288427	0.7813784
CID101054270-Sp0	10.0	6	1.2210791	0.7798265	0.85091424
CID91856422-Sp0	0.1	9	-0.0031376428	-0.0020395266	-0.0028701024
CID134819931-Sp0	0.1	9	-0.0010735964	0.122131094	-0.0028821963
CID10533815-Sp0	0.1	9	-0.000283951	0.030897304	-0.00085513754
CID101197961-Sp0	0.1	9	-0.0012476998	0.07873223	-0.0011789011
CID129406201-Sp0	0.1	9	-0.0007780653	0.03118679	-0.001803003
CID168360119-Sp0	0.1	9	-0.00017975584	0.042224817	-0.0013401164
CID91848319-Sp0	0.1	9	-0.005716011	-0.0055898135	-0.0069205603
CID168358532-Sp0	0.1	9	0.0045259595	0.09619282	-0.00045285223
CID168359006-Sp0	0.1	9	-0.00029467925	-0.00035966217	-0.00028390004
CID101054270-Sp0	0.1	9	-0.0011208042	-0.00046867758	-0.00088845537
CID91856422-Sp0	1.0	9	-0.0015963337	-0.00042381376	-0.0012785564
CID134819931-Sp0	1.0	9	-0.00021757394	0.28233334	-0.003051781
CID10533815-Sp0	1.0	9	0.15847272	0.09852197	0.029535115
CID101197961-Sp0	1.0	9	0.024370268	0.17813972	-0.0013834251
CID129406201-Sp0	1.0	9	0.0053457916	0.16961648	-0.0020398868
CID168360119-Sp0	1.0	9	0.06570023	0.16375713	-0.0018329541
CID91848319-Sp0	1.0	9	-0.004045025	-0.0039092433	-0.0051652673
CID168358532-Sp0	1.0	9	0.16529053	0.1769546	0.0028657615
CID168359006-Sp0	1.0	9	0.16866854	0.084668934	0.087508716
CID101054270-Sp0	1.0	9	0.044535473	0.010665819	-0.000305731
CID91856422-Sp0	10.0	9	0.5984455	0.33047694	-0.00013452097
CID134819931-Sp0	10.0	9	0.18817963	0.5118308	-0.001965929
CID10533815-Sp0	10.0	9	0.8595893	0.7611214	0.6946784
CID101197961-Sp0	10.0	9	0.40524235	0.06462438	-0.0011562095
CID129406201-Sp0	10.0	9	0.17090882	0.36697412	-0.0016988171
CID168360119-Sp0	10.0	9	0.29902744	0.5336358	-0.0010837952
CID91848319-Sp0	10.0	9	0.409896	0.39120138	-0.0015930863
CID168358532-Sp0	10.0	9	0.80765027	0.71027946	0.583308
CID168359006-Sp0	10.0	9	0.8191083	0.60446924	0.67616874
CID101054270-Sp0	10.0	9	0.8159724	0.43262053	0.38932425
CID91856422-Sp0	0.1	8	-0.0015189813	-0.006016954	-0.0054535507
CID134819931-Sp0	0.1	8	-0.0011128198	0.51423496	-0.002687244
CID10533815-Sp0	0.1	8	-0.0014309363	-0.0017934677	-0.0026388583
CID101197961-Sp0	0.1	8	0.00082080066	-0.0015138295	-0.0012778804
CID129406201-Sp0	0.1	8	-0.0009465791	0.40675133	-0.002325552
CID168360119-Sp0	0.1	8	-0.0007667745	0.23563756	-0.0018450179
CID91848319-Sp0	0.1	8	-0.0032118952	-0.0060547353	-0.005565127
CID168358532-Sp0	0.1	8	-0.0007941641	-0.00048716023	-0.0018954533
CID168359006-Sp0	0.1	8	-0.0011413802	-0.002272565	-0.0022624778
CID101054270-Sp0	0.1	8	-0.0029408718	-0.0047128885	-0.0039805914
CID91856422-Sp0	1.0	8	-0.00068080646	-0.0051044743	-0.004660037
CID134819931-Sp0	1.0	8	-7.1787836e-05	0.61323667	-0.0025749253
CID10533815-Sp0	1.0	8	-0.00047741368	-0.0009782054	-0.0019459197
CID101197961-Sp0	1.0	8	0.11545468	-0.0001767613	-0.0004196058
CID129406201-Sp0	1.0	8	0.0042336136	0.5080823	-0.0022897902
CID168360119-Sp0	1.0	8	0.049388155	0.43119726	-0.0017106258
CID91848319-Sp0	1.0	8	-0.0022939292	-0.005026497	-0.0047687823
CID168358532-Sp0	1.0	8	0.027156621	0.07646386	-0.0011358899
CID168359006-Sp0	1.0	8	-0.0002962467	-0.0013080423	-0.0015614193
CID101054270-Sp0	1.0	8	-0.0021016023	-0.003695752	-0.003310669
CID91856422-Sp0	10.0	8	0.3526526	0.2852254	-0.0018231046
CID134819931-Sp0	10.0	8	0.3653363	0.8173069	-0.00058497116
CID10533815-Sp0	10.0	8	0.9844242	0.6538243	0.4985487
CID101197961-Sp0	10.0	8	0.5847021	-0.00055846677	-0.00029638215
CID129406201-Sp0	10.0	8	0.23538718	0.48876527	-0.0022160374
CID168360119-Sp0	10.0	8	0.3815047	0.5872048	-0.0006771468
CID91848319-Sp0	10.0	8	0.037819058	0.057058237	-0.0031430041
CID168358532-Sp0	10.0	8	0.88633406	0.620237	0.40867
CID168359006-Sp0	10.0	8	0.9444084	0.34082007	0.28408155
CID101054270-Sp0	10.0	8	0.92485404	0.34755966	0.25846916
CID156615086-Sp0	0.1	1	-0.002417226	-0.010999953	-0.005558697
CID44140963-Sp0	0.1	1	-0.00090954005	-0.0034808498	-0.0013547079
CID156618361-Sp0	0.1	1	-0.0036587634	-0.011531653	-0.00619214
CID91850104-Sp0	0.1	1	-0.0002551472	0.012815632	-0.0007089631
CID91861404-Sp0	0.1	1	-0.0014583668	-0.0041437848	-0.0024015328
CID168359521-Sp0	0.1	1	0.041341066	-0.0011299615	-0.0014373715
CID441481-Sp0	0.1	1	-0.00037107273	0.09429154	-0.00096805766
CID91852494-Sp0	0.1	1	-0.0020371578	-0.005471042	-0.0030620568
CID91853615-Sp0	0.1	1	-0.0005216525	-0.0065907994	-0.0036928325
CID168364356-Sp0	0.1	1	0.000905782	0.010588504	-0.0010063275
CID156615086-Sp0	1.0	1	-0.0015951508	-0.009562943	-0.00470508
CID44140963-Sp0	1.0	1	0.01474987	-0.0019445688	-0.00029705197
CID156618361-Sp0	1.0	1	-0.0029828208	-0.009849509	-0.005318998
CID91850104-Sp0	1.0	1	0.034961075	0.14756635	-0.00029993593
CID91861404-Sp0	1.0	1	-0.00054721965	-0.0023473985	-0.0016161812
CID168359521-Sp0	1.0	1	0.15050636	-0.00021096185	-0.0010618041
CID441481-Sp0	1.0	1	0.0077046007	0.20087975	-0.0006698692
CID91852494-Sp0	1.0	1	-0.0012301656	-0.0038135909	-0.0022930487
CID91853615-Sp0	1.0	1	0.046998546	-0.0051299906	-0.002848156
CID168364356-Sp0	1.0	1	0.04862044	0.113964066	-0.0006395569
CID156615086-Sp0	10.0	1	0.40024376	-0.002803033	-0.0028637873
CID44140963-Sp0	10.0	1	0.66437906	0.5324308	0.45266563
CID156618361-Sp0	10.0	1	0.2171187	-0.0034958965	-0.0016208176
CID91850104-Sp0	10.0	1	0.22350153	0.053724848	-0.0029821836
CID91861404-Sp0	10.0	1	0.25998166	-0.0008006154	-0.0020948583
CID168359521-Sp0	10.0	1	0.4988795	0.15459682	-0.0018140142
CID441481-Sp0	10.0	1	0.21108659	0.03470105	-0.00396051
CID91852494-Sp0	10.0	1	0.15051234	-0.0045493124	-0.0039128046
CID91853615-Sp0	10.0	1	0.7904897	0.21198529	-0.0010660292
CID168364356-Sp0	10.0	1	0.21665123	0.030123673	-0.003766905
CID156615086-Sp0	0.1	5	-0.0031719941	-0.0043132626	-0.00627275
CID44140963-Sp0	0.1	5	0.029165685	0.001270771	-0.0009953417
CID156618361-Sp0	0.1	5	-0.004354537	-0.0048053465	-0.007745907
CID91850104-Sp0	0.1	5	-0.0001985231	-0.00028722026	-0.0027040679
CID91861404-Sp0	0.1	5	-0.0014565013	-0.002565642	-0.004530935
CID168359521-Sp0	0.1	5	0.05269395	0.0029524043	-0.0029125458
CID441481-Sp0	0.1	5	-0.00013737916	0.102418095	-0.0031254021
CID91852494-Sp0	0.1	5	-0.0017896376	-0.0031564534	-0.0052069365
CID91853615-Sp0	0.1	5	0.04202655	-0.0026328522	-0.0024750242
CID168364356-Sp0	0.1	5	0.0004813671	0.019054279	-0.0029217678
CID156615086-Sp0	1.0	5	-0.0025454313	-0.0037973416	-0.005560346
CID44140963-Sp0	1.0	5	0.16729453	0.10576404	0.0316628
CID156618361-Sp0	1.0	5	-0.0037682431	-0.0042488766	-0.0070031765
CID91850104-Sp0	1.0	5	0.045278743	0.020126	-0.0024592476
CID91861404-Sp0	1.0	5	-0.0009247671	-0.002246688	-0.00405889
CID168359521-Sp0	1.0	5	0.13662714	0.0324108	-0.0025332016
CID441481-Sp0	1.0	5	0.032745436	0.13633536	-0.0028904234
CID91852494-Sp0	1.0	5	-0.0012109114	-0.0027445848	-0.004652318
CID91853615-Sp0	1.0	5	0.101642296	-0.0020888299	-0.0017775352
CID168364356-Sp0	1.0	5	0.05925458	0.05729021	-0.0027808428
CID156615086-Sp0	10.0	5	0.33530006	-0.0001832012	-0.0013471935
CID44140963-Sp0	10.0	5	0.66186607	0.6492942	0.6180747
CID156618361-Sp0	10.0	5	0.18628773	-0.0007197227	-0.0027254503
CID91850104-Sp0	10.0	5	0.1436828	0.17957136	-0.0014369033
CID91861404-Sp0	10.0	5	0.22584954	-5.093813e-06	-0.001937399
CID168359521-Sp0	10.0	5	0.26607448	0.2788741	-0.00034642994
CID441481-Sp0	10.0	5	0.09287543	0.2124621	-0.0020170326
CID91852494-Sp0	10.0	5	0.19752043	-0.00062910473	-0.0024556224
CID91853615-Sp0	10.0	5	0.7694949	0.08692446	0.04559228
CID168364356-Sp0	10.0	5	0.075285554	0.12689823	-0.0019975223
CID156615086-Sp0	0.1	4	-0.0036398333	-0.006424392	-0.0064752484
CID44140963-Sp0	0.1	4	0.075610235	-0.0012929386	-7.3200164e-05
CID156618361-Sp0	0.1	4	-0.003376746	-0.0057859193	-0.0057608066
CID91850104-Sp0	0.1	4	-0.0002082847	-0.0011464676	-0.0009868013
CID91861404-Sp0	0.1	4	-0.0007008381	-0.0013508906	-0.0016834813
CID168359521-Sp0	0.1	4	0.04193826	-0.0007492384	-0.00018606022
CID441481-Sp0	0.1	4	-0.000388654	-0.0013180518	-0.0011714458
CID91852494-Sp0	0.1	4	-0.0011796544	-0.0023428993	-0.0022535936
CID91853615-Sp0	0.1	4	-0.0012560005	-0.0041359467	-0.0030461214
CID168364356-Sp0	0.1	4	0.006725505	-0.0007855005	-0.00072576315
CID156615086-Sp0	1.0	4	-0.0026341027	-0.005160006	-0.0051760334
CID44140963-Sp0	1.0	4	0.3485064	0.02599825	0.14955246
CID156618361-Sp0	1.0	4	-0.0022218674	-0.0045170607	-0.004450536
CID91850104-Sp0	1.0	4	0.029788047	-0.00043329655	-0.00043182028
CID91861404-Sp0	1.0	4	-7.557243e-05	-0.00077956065	-0.0010463935
CID168359521-Sp0	1.0	4	0.085029386	-0.0004518047	0.012974352
CID441481-Sp0	1.0	4	0.00062543154	-0.0009609166	-0.0008748397
CID91852494-Sp0	1.0	4	-0.0005726136	-0.001523931	-0.0013499492
CID91853615-Sp0	1.0	4	-0.00036773682	-0.0030947449	-0.0022560135
CID168364356-Sp0	1.0	4	0.035755813	-0.0005994719	-0.0005455555
CID156615086-Sp0	10.0	4	0.022819236	-0.0015140101	-0.001404123
CID44140963-Sp0	10.0	4	0.90076536	0.6370035	0.511204
CID156618361-Sp0	10.0	4	0.086036496	-0.0018808322	-0.0014807814
CID91850104-Sp0	10.0	4	0.081373304	-0.00050143927	-0.000144414
CID91861404-Sp0	10.0	4	0.03118141	-0.00080086704	-0.0005480024
CID168359521-Sp0	10.0	4	0.36446327	0.022736728	0.11359641
CID441481-Sp0	10.0	4	0.0756943	-0.00089067663	0.009408161
CID91852494-Sp0	10.0	4	0.089128405	-0.0010346019	-0.0006497598
CID91853615-Sp0	10.0	4	0.6059309	0.22477403	-0.0015018436
CID168364356-Sp0	10.0	4	0.10668756	-0.0006512898	0.019775108
CID156615086-Sp0	0.1	0	-0.0012513729	-0.006696658	-0.0027217674
CID44140963-Sp0	0.1	0	0.08395548	-0.0012648914	-0.0002555684
CID156618361-Sp0	0.1	0	-0.0012604708	-0.007348462	-0.0023653817
CID91850104-Sp0	0.1	0	0.01303678	-0.000713706	-0.0009467297
CID91861404-Sp0	0.1	0	-0.0001515393	-0.0028096505	-0.00075559726
CID168359521-Sp0	0.1	0	0.12177875	0.0076643378	-0.00095265795
CID441481-Sp0	0.1	0	-5.294144e-05	0.0065179095	-0.0014777869
CID91852494-Sp0	0.1	0	-0.00043685868	-0.0044766744	-0.0011787752
CID91853615-Sp0	0.1	0	-0.00051168323	-0.0042679114	-0.0014636763
CID168364356-Sp0	0.1	0	0.016987152	-0.00037311777	-0.001178239
CID156615086-Sp0	1.0	0	-0.0010887596	-0.006338763	-0.0026641567
CID44140963-Sp0	1.0	0	0.17011636	-0.0004947907	0.011890434
CID156618361-Sp0	1.0	0	-0.0010979793	-0.007019869	-0.0022891446
CID91850104-Sp0	1.0	0	0.033712916	-0.00038969857	-0.0009864214
CID91861404-Sp0	1.0	0	0.0054301247	-0.0025167107	-0.0007029352
CID168359521-Sp0	1.0	0	0.16417882	0.030325342	-0.0009597311
CID441481-Sp0	1.0	0	0.001136288	0.025297351	-0.00149925
CID91852494-Sp0	1.0	0	-0.00019698798	-0.0040661744	-0.0010647576
CID91853615-Sp0	1.0	0	-0.00016076639	-0.0037478257	-0.0013196421
CID168364356-Sp0	1.0	0	0.030124888	-0.00018279433	-0.0012160074
CID156615086-Sp0	10.0	0	0.16895059	-0.0023090984	-0.0026021353
CID44140963-Sp0	10.0	0	0.81391394	0.83323824	0.6540391
CID156618361-Sp0	10.0	0	0.18366125	-0.0033854519	-0.0014336279
CID91850104-Sp0	10.0	0	0.21670698	0.20668	-0.00085119135
CID91861404-Sp0	10.0	0	0.2814455	0.0805413	-0.0008647219
CID168359521-Sp0	10.0	0	0.6019572	0.6067046	0.22871625
CID441481-Sp0	10.0	0	0.20217395	0.35625938	-0.0009170668
CID91852494-Sp0	10.0	0	0.19325002	-0.0028149593	-0.0007656974
CID91853615-Sp0	10.0	0	0.43121767	0.14408942	-0.0005962065
CID168364356-Sp0	10.0	0	0.22214325	0.2882584	-0.0007007163
CID156615086-Sp0	0.1	7	-0.0029746902	-0.0062179	-0.0045521767
CID44140963-Sp0	0.1	7	0.02609323	-0.0012825393	-0.0005428393
CID156618361-Sp0	0.1	7	-0.0035385727	-0.007676775	-0.005798692
CID91850104-Sp0	0.1	7	-0.0006854738	0.047614515	-0.0012732808
CID91861404-Sp0	0.1	7	-0.0013417728	-0.0017044228	-0.0018894945
CID168359521-Sp0	0.1	7	0.012421057	0.13551633	-0.001173556
CID441481-Sp0	0.1	7	-0.000785952	0.41922483	-0.0026136148
CID91852494-Sp0	0.1	7	-0.0015604852	-0.003605443	-0.0028616083
CID91853615-Sp0	0.1	7	-0.00017774566	-0.0038359496	-0.0023864207
CID168364356-Sp0	0.1	7	-0.0006745879	0.225771	-0.0020629296
CID156615086-Sp0	1.0	7	-0.002310234	-0.00544731	-0.0038654644
CID44140963-Sp0	1.0	7	0.23089868	0.07094598	0.12591179
CID156618361-Sp0	1.0	7	-0.002916237	-0.006935526	-0.00507801
CID91850104-Sp0	1.0	7	-3.9573162e-05	0.16748938	-0.0015317254
CID91861404-Sp0	1.0	7	-0.00079375383	-0.0010730529	-0.0015371008
CID168359521-Sp0	1.0	7	0.046668485	0.16252445	-0.0012511323
CID441481-Sp0	1.0	7	-0.0005159549	0.40677264	-0.0025432478
CID91852494-Sp0	1.0	7	-0.00092106266	-0.0029010042	-0.0022133905
CID91853615-Sp0	1.0	7	0.060194835	-0.0029018766	-0.0017843769
CID168364356-Sp0	1.0	7	-0.00033750638	0.23825698	-0.0021249065
CID156615086-Sp0	10.0	7	0.25256917	-0.001974193	-0.0016941527
CID44140963-Sp0	10.0	7	0.7149228	0.7116767	0.7967969
CID156618361-Sp0	10.0	7	0.151315	-0.0034763007	-0.0025242125
CID91850104-Sp0	10.0	7	0.24075316	0.18477398	-0.00044082224
CID91861404-Sp0	10.0	7	0.12748727	-0.00011789888	-0.0011590002
CID168359521-Sp0	10.0	7	0.4224534	0.39395168	0.19785148
CID441481-Sp0	10.0	7	0.18995616	0.35465276	-0.0013194678
CID91852494-Sp0	10.0	7	0.18316182	-0.0013116249	-0.0010742218
CID91853615-Sp0	10.0	7	0.75105625	0.16305122	-0.00065384846
CID168364356-Sp0	10.0	7	0.16632634	0.17925805	-0.0013496472
CID156615086-Sp0	0.1	3	-0.003217588	-0.0061721746	-0.004917245
CID44140963-Sp0	0.1	3	-0.00034239856	0.013774298	-0.00066076306
CID156618361-Sp0	0.1	3	-0.0045330566	-0.007353768	-0.0048934594
CID91850104-Sp0	0.1	3	-8.51497e-05	0.0427028	-0.0022491103
CID91861404-Sp0	0.1	3	-0.00055391964	-0.0014047445	-0.0022766688
CID168359521-Sp0	0.1	3	0.017891392	0.038909107	-0.0016403716
CID441481-Sp0	0.1	3	-0.00021676853	0.13197653	-0.0027058478
CID91852494-Sp0	0.1	3	-0.0019819115	-0.0024417206	-0.0034676334
CID91853615-Sp0	0.1	3	-0.0010388757	-0.003630694	-0.0018601724
CID168364356-Sp0	0.1	3	-0.00014194712	0.015906945	-0.002160031
CID156615086-Sp0	1.0	3	-0.0023691456	-0.005088526	-0.0043260083
CID44140963-Sp0	1.0	3	0.06642343	0.1448709	-0.0006088413
CID156618361-Sp0	1.0	3	-0.0037622016	-0.0064232755	-0.004329743
CID91850104-Sp0	1.0	3	0.05854944	0.08495391	-0.0020545935
CID91861404-Sp0	1.0	3	0.02715619	-0.0004533796	-0.0021774985
CID168359521-Sp0	1.0	3	0.13545209	0.13933392	-0.0019848794
CID441481-Sp0	1.0	3	0.07001741	0.1651611	-0.003030177
CID91852494-Sp0	1.0	3	-0.0012238176	-0.0015571556	-0.0033717896
CID91853615-Sp0	1.0	3	-0.00027709172	-0.0026820833	-0.0011609396
CID168364356-Sp0	1.0	3	0.07569284	0.07571842	-0.0023153694
CID156615086-Sp0	10.0	3	0.23087148	0.010979407	-0.0020292953
CID44140963-Sp0	10.0	3	0.56985044	0.7684662	0.29300764
CID156618361-Sp0	10.0	3	0.1628573	-0.0006917719	-0.00230784
CID91850104-Sp0	10.0	3	0.16184653	0.15649986	-0.003103219
CID91861404-Sp0	10.0	3	0.24885115	0.017393641	-0.0020074556
CID168359521-Sp0	10.0	3	0.33876008	0.45067012	-0.0020642858
CID441481-Sp0	10.0	3	0.10338797	0.23800339	-0.0037802155
CID91852494-Sp0	10.0	3	0.12004161	-0.001403944	-0.0035508266
CID91853615-Sp0	10.0	3	0.41479287	0.37524307	-0.00048986956
CID168364356-Sp0	10.0	3	0.10715604	0.15570574	-0.0031132072
CID156615086-Sp0	0.1	2	-0.0032448035	-0.009313766	-0.0055307117
CID44140963-Sp0	0.1	2	0.022446647	-0.00067004096	-0.00072656333
CID156618361-Sp0	0.1	2	-0.0033006703	-0.00868166	-0.0058004605
CID91850104-Sp0	0.1	2	0.015688926	-0.0012943898	-0.00090275315
CID91861404-Sp0	0.1	2	-0.00091772433	-0.0042057876	-0.002127964
CID168359521-Sp0	0.1	2	0.07183683	0.0819978	-0.0006445415
CID441481-Sp0	0.1	2	0.00037766993	0.01474674	-0.0012021535
CID91852494-Sp0	0.1	2	-0.0010488963	-0.0039657117	-0.002060728
CID91853615-Sp0	0.1	2	-0.0011970636	-0.005911558	-0.004438671
CID168364356-Sp0	0.1	2	0.03544067	-0.00046812458	-0.00080738333
CID156615086-Sp0	1.0	2	-0.0020671682	-0.0077487095	-0.0044183177
CID44140963-Sp0	1.0	2	0.21849678	0.066869184	0.14969543
CID156618361-Sp0	1.0	2	-0.002192633	-0.0071806675	-0.0046928553
CID91850104-Sp0	1.0	2	0.08320868	0.009083882	-0.00048411367
CID91861404-Sp0	1.0	2	0.015866295	-0.002744063	-0.0010708389
CID168359521-Sp0	1.0	2	0.18038222	0.1957294	-0.0008674371
CID441481-Sp0	1.0	2	0.0372234	0.10445669	-0.002016811
CID91852494-Sp0	1.0	2	0.004670024	-0.0023866347	-0.0009909051
CID91853615-Sp0	1.0	2	0.015636906	-0.0043626707	-0.0032512357
CID168364356-Sp0	1.0	2	0.08292337	0.028658792	-0.0009675944
CID156615086-Sp0	10.0	2	0.20867619	-0.00085269596	-0.0013592249
CID44140963-Sp0	10.0	2	0.9116997	0.8993475	0.8236473
CID156618361-Sp0	10.0	2	0.12838499	-0.0009874334	-0.0013160172
CID91850104-Sp0	10.0	2	0.17315656	-2.2853314e-05	-0.0015440836
CID91861404-Sp0	10.0	2	0.29033947	-0.0014700772	-0.0030056697
CID168359521-Sp0	10.0	2	0.6878743	0.6673275	0.26265627
CID441481-Sp0	10.0	2	0.19096228	0.12429032	-0.0018764755
CID91852494-Sp0	10.0	2	0.16933407	-0.0010315133	-0.002517351
CID91853615-Sp0	10.0	2	0.61610186	-0.00016758069	-0.0015703333
CID168364356-Sp0	10.0	2	0.25035658	0.089318246	-0.0018065178
CID156615086-Sp0	0.1	6	-0.005425522	-0.0058006262	-0.007185347
CID44140963-Sp0	0.1	6	-0.001141718	-0.0007525672	-0.0018056872
CID156618361-Sp0	0.1	6	-0.007386888	-0.010557733	-0.009445129
CID91850104-Sp0	0.1	6	-0.00083982554	-0.000553506	-0.0021535829
CID91861404-Sp0	0.1	6	-0.0019239312	-0.0031162493	-0.0024523453
CID168359521-Sp0	0.1	6	-0.0006810254	0.26898313	-0.0024234583
CID441481-Sp0	0.1	6	-0.00066967425	0.16464148	-0.0027385391
CID91852494-Sp0	0.1	6	-0.0022175135	-0.0039884504	-0.0034480307
CID91853615-Sp0	0.1	6	-0.0016236642	-0.0044599464	-0.004507811
CID168364356-Sp0	0.1	6	-0.0004789321	-0.0003396073	-0.002327083
CID156615086-Sp0	1.0	6	-0.0039306763	-0.0043234606	-0.0056249043
CID44140963-Sp0	1.0	6	0.22208804	0.0669316	0.04969132
CID156618361-Sp0	1.0	6	-0.0058914125	-0.009084422	-0.007949404
CID91850104-Sp0	1.0	6	0.037865967	0.06931194	-0.0011537402
CID91861404-Sp0	1.0	6	-0.0005150762	-0.0016684019	-0.0011842421
CID168359521-Sp0	1.0	6	0.09181521	0.35898694	-0.0016581976
CID441481-Sp0	1.0	6	-9.2154885e-05	0.2285649	-0.0021115413
CID91852494-Sp0	1.0	6	-0.00081362366	-0.002609	-0.0022894815
CID91853615-Sp0	1.0	6	0.02352643	-0.0025800029	-0.0029844434
CID168364356-Sp0	1.0	6	0.029028684	0.021107227	-0.0014323309
CID156615086-Sp0	10.0	6	0.32562152	-0.0017862295	-0.0015767207
CID44140963-Sp0	10.0	6	0.88472843	0.6477299	0.65208817
CID156618361-Sp0	10.0	6	0.09674669	-0.0023145596	-0.0011651537
CID91850104-Sp0	10.0	6	0.1416027	0.0864807	-0.0008756658
CID91861404-Sp0	10.0	6	0.1697727	-0.00070153724	0.062877126
CID168359521-Sp0	10.0	6	0.53665674	0.53618777	0.090183765
CID441481-Sp0	10.0	6	0.10321178	0.3291428	-0.0014900109
CID91852494-Sp0	10.0	6	0.19872506	-0.0018090111	0.015186802
CID91853615-Sp0	10.0	6	0.73422754	0.15961817	-0.0003830166
CID168364356-Sp0	10.0	6	0.108675815	0.08021097	-0.0009326121
CID156615086-Sp0	0.1	9	-0.00434079	-0.003971443	-0.0038791208
CID44140963-Sp0	0.1	9	-0.0015528657	0.014366582	-0.0017018117
CID156618361-Sp0	0.1	9	-0.0069188997	-0.0060693547	-0.005950743
CID91850104-Sp0	0.1	9	-0.00063153566	-0.00060091447	-0.0011260719
CID91861404-Sp0	0.1	9	-0.0010335969	-0.0024561803	-0.0015558149
CID168359521-Sp0	0.1	9	0.07130703	0.14210345	-0.0011436965
CID441481-Sp0	0.1	9	-0.000710043	0.059892982	-0.0022022398
CID91852494-Sp0	0.1	9	-0.0035298562	-0.003088466	-0.0028241228
CID91853615-Sp0	0.1	9	-0.001985867	-0.0016874055	-0.0017252562
CID168364356-Sp0	0.1	9	-0.00025403916	-0.0006888236	-0.0014193942
CID156615086-Sp0	1.0	9	-0.0027989005	-0.0025611126	-0.0029240132
CID44140963-Sp0	1.0	9	0.0684524	0.23327649	-0.00072520983
CID156618361-Sp0	1.0	9	-0.005137335	-0.0044762497	-0.00423053
CID91850104-Sp0	1.0	9	0.030706227	0.039107867	-0.00100954
CID91861404-Sp0	1.0	9	0.03069356	-0.0015648121	-0.00038048057
CID168359521-Sp0	1.0	9	0.13838607	0.22993994	-0.0018997748
CID441481-Sp0	1.0	9	-4.1270403e-05	0.17755392	-0.0023641787
CID91852494-Sp0	1.0	9	-0.0017919308	-0.0019301588	-0.0017117424
CID91853615-Sp0	1.0	9	-0.00055019394	-0.00035312877	-0.00092833117
CID168364356-Sp0	1.0	9	0.058424026	0.003908351	-0.0016511325
CID156615086-Sp0	10.0	9	0.18868685	0.0111249685	-0.001982277
CID44140963-Sp0	10.0	9	0.43521434	0.6137042	0.33288127
CID156618361-Sp0	10.0	9	0.044824004	-0.0034005982	-0.0025337285
CID91850104-Sp0	10.0	9	0.16958968	0.24853131	-0.00059214275
CID91861404-Sp0	10.0	9	0.29139984	0.06454494	-0.00010299161
CID168359521-Sp0	10.0	9	0.42040193	0.5547934	0.0012650043
CID441481-Sp0	10.0	9	0.17551096	0.37770784	-0.0014944221
CID91852494-Sp0	10.0	9	0.05943334	-0.0027018355	-0.0012636326
CID91853615-Sp0	10.0	9	0.47547588	0.4635507	0.04806727
CID168364356-Sp0	10.0	9	0.16522785	0.16782467	-0.0008807398
CID156615086-Sp0	0.1	8	-0.0021272837	-0.007192915	-0.0058913804
CID44140963-Sp0	0.1	8	-0.0007899566	-0.00096933334	-0.0014346376
CID156618361-Sp0	0.1	8	-0.002973016	-0.008035193	-0.006729853
CID91850104-Sp0	0.1	8	-0.0008025904	0.13703871	-0.0019199944
CID91861404-Sp0	0.1	8	-0.0012607072	-0.003334033	-0.0027760144
CID168359521-Sp0	0.1	8	-0.00038060738	0.3053	-0.0017180206
CID441481-Sp0	0.1	8	-0.00093241886	0.45639592	-0.0026571655
CID91852494-Sp0	0.1	8	-0.0010500752	-0.0036262947	-0.0032464387
CID91853615-Sp0	0.1	8	-0.00049574167	-0.003926325	-0.0036674354
CID168364356-Sp0	0.1	8	-0.0007566272	0.314645	-0.0022099502
CID156615086-Sp0	1.0	8	-0.0013132553	-0.0064167073	-0.0049492777
CID44140963-Sp0	1.0	8	0.025879756	0.04312455	-0.0005213281
CID156618361-Sp0	1.0	8	-0.0020882047	-0.007141752	-0.0057148994
CID91850104-Sp0	1.0	8	0.013079122	0.34574568	-0.0016735089
CID91861404-Sp0	1.0	8	-0.0005594337	-0.0022345174	-0.0020860583
CID168359521-Sp0	1.0	8	0.06469605	0.4235954	-0.0013784232
CID441481-Sp0	1.0	8	-9.1461836e-05	0.5074192	-0.00275281
CID91852494-Sp0	1.0	8	-0.00016906454	-0.0027896424	-0.0024565526
CID91853615-Sp0	1.0	8	0.038688302	-0.0031656788	-0.0027122556
CID168364356-Sp0	1.0	8	0.019373015	0.41268447	-0.0021567184
CID156615086-Sp0	10.0	8	0.33824098	-0.001074512	-0.002584975
CID44140963-Sp0	10.0	8	0.8424137	0.8499177	0.70915437
CID156618361-Sp0	10.0	8	0.2999329	-0.0005223437	-0.0033052578
CID91850104-Sp0	10.0	8	0.23116158	0.2972863	-0.0021713697
CID91861404-Sp0	10.0	8	0.08689782	0.0012616217	-0.002838267
CID168359521-Sp0	10.0	8	0.5567808	0.6983793	0.1857066
CID441481-Sp0	10.0	8	0.21596217	0.4809684	-0.002428068
CID91852494-Sp0	10.0	8	0.14521332	-0.00074580294	-0.00268615
CID91853615-Sp0	10.0	8	0.52988416	0.17991655	0.008403227
CID168364356-Sp0	10.0	8	0.23455188	0.37448817	-0.0020539537
CID168365345-Sp0	0.1	1	-0.00023436769	-0.0011895632	-0.0011909934
CID5288421-Sp0	0.1	1	-0.0025844437	-0.0045814947	-0.0033995842
CID25182788-Sp0	0.1	1	-0.0017706704	-0.0026051605	-0.002291647
CID53860312-Sp0	0.1	1	-3.5278797e-05	-0.0013975479	-0.00122514
CID91846788-Sp0	0.1	1	-0.0009139675	-0.0027127217	-0.0020090998
CID91847527-Sp0	0.1	1	-0.0011081537	-0.0018384088	-0.0021586842
CID168374060-Sp0	0.1	1	-0.006745218	-0.0128679	-0.008831458
CID67821480-Sp0	0.1	1	-0.0008772394	-0.00081635534	-0.0012676362
CID91848213-Sp0	0.1	1	-0.0016852417	-0.002424884	-0.0028032619
CID156615989-Sp0	0.1	1	-0.0015278199	-0.003642218	-0.002415821
CID168365345-Sp0	1.0	1	0.059615143	0.045311503	-0.0005516295
CID5288421-Sp0	1.0	1	-0.0017608263	-0.0028618758	-0.0025660656
CID25182788-Sp0	1.0	1	-0.0009904546	-0.000896144	-0.0016010685
CID53860312-Sp0	1.0	1	0.100370936	0.018260755	-0.00033467158
CID91846788-Sp0	1.0	1	0.0001951456	-0.0010217907	-0.0011962445
CID91847527-Sp0	1.0	1	-0.0001327987	-6.531864e-05	-0.0013591123
CID168374060-Sp0	1.0	1	-0.0060856077	-0.011132757	-0.007884798
CID67821480-Sp0	1.0	1	-0.00013307676	0.07321732	-0.0006954738
CID91848213-Sp0	1.0	1	-0.0009242734	-0.0009657584	-0.0022801112
CID156615989-Sp0	1.0	1	-0.0006522837	-0.001991128	-0.0016928364
CID168365345-Sp0	10.0	1	0.24386121	-0.00069911627	-0.0033347756
CID5288421-Sp0	10.0	1	0.070465945	-0.0039791274	-0.0044673285
CID25182788-Sp0	10.0	1	0.08233311	-0.0034686886	-0.0047109863
CID53860312-Sp0	10.0	1	0.36104026	0.036271535	-0.0019250347
CID91846788-Sp0	10.0	1	0.34905672	-0.0021397797	-0.0019907742
CID91847527-Sp0	10.0	1	0.20637245	-0.0024242369	-0.0037807475
CID168374060-Sp0	10.0	1	-0.0022459317	-0.0021122135	-0.0039952234
CID67821480-Sp0	10.0	1	0.19358583	-0.00030469373	-0.0038112216
CID91848213-Sp0	10.0	1	0.13319182	-0.003915171	-0.0055199503
CID156615989-Sp0	10.0	1	0.2909761	-0.002626873	-0.0026668506
CID168365345-Sp0	0.1	5	-0.00014170169	-0.00059072353	-0.0023369573
CID5288421-Sp0	0.1	5	-0.0026503573	-0.004455973	-0.0073001483
CID25182788-Sp0	0.1	5	-0.0010865332	-0.002469695	-0.0045660785
CID53860312-Sp0	0.1	5	-0.00021617993	-7.175229e-05	-0.0023009314
CID91846788-Sp0	0.1	5	-0.0006111272	-0.0022041174	-0.0037101847
CID91847527-Sp0	0.1	5	-0.0010861052	-0.0022654422	-0.0044722906
CID168374060-Sp0	0.1	5	-0.009699195	-0.012449811	-0.019144366
CID67821480-Sp0	0.1	5	-0.00032882942	0.047018133	-0.0032529961
CID91848213-Sp0	0.1	5	-0.0011090578	-0.0020928269	-0.0054935655
CID156615989-Sp0	0.1	5	-0.0018526138	-0.0027534848	-0.004913488
CID168365345-Sp0	1.0	5	0.054848388	-0.00026231178	-0.0020374814
CID5288421-Sp0	1.0	5	-0.0020846603	-0.0041336417	-0.0067945654
CID25182788-Sp0	1.0	5	-0.00044393493	-0.0021507281	-0.0040694163
CID53860312-Sp0	1.0	5	0.04863978	0.03144621	-0.0020852364
CID91846788-Sp0	1.0	5	0.010631114	-0.0018201327	-0.0031417632
CID91847527-Sp0	1.0	5	-0.0005272451	-0.0019528067	-0.004002903
CID168374060-Sp0	1.0	5	-0.009147984	-0.012043298	-0.018559312
CID67821480-Sp0	1.0	5	0.023049295	0.09598148	-0.0029690075
CID91848213-Sp0	1.0	5	-0.00049079	-0.0017047613	-0.005236413
CID156615989-Sp0	1.0	5	-0.0012393142	-0.0023493532	-0.0043549775
CID168365345-Sp0	10.0	5	0.31155634	0.09609409	-0.0011116816
CID5288421-Sp0	10.0	5	0.0772424	-0.002316604	-0.0048164744
CID25182788-Sp0	10.0	5	0.2046579	-0.0005995603	-0.0026990925
CID53860312-Sp0	10.0	5	0.24868378	0.25520292	0.026676409
CID91846788-Sp0	10.0	5	0.38899896	-0.00012510322	-0.00087844237
CID91847527-Sp0	10.0	5	0.19688883	-0.00048180675	-0.0026212907
CID168374060-Sp0	10.0	5	-0.0036127705	-0.008776072	-0.014656152
CID67821480-Sp0	10.0	5	0.102912724	0.19214398	-0.0018641038
CID91848213-Sp0	10.0	5	0.14235026	-0.000597051	-0.0037409381
CID156615989-Sp0	10.0	5	0.20013821	-0.0006941699	-0.0024165544
CID168365345-Sp0	0.1	4	-0.00043971464	-0.0013132736	-0.0011667808
CID5288421-Sp0	0.1	4	-0.0012975566	-0.0021276432	-0.0026826235
CID25182788-Sp0	0.1	4	-0.0010736733	-0.001231364	-0.0018571719
CID53860312-Sp0	0.1	4	0.04636027	-0.0005621429	-0.00020530283
CID91846788-Sp0	0.1	4	-0.000977215	-0.0026081856	-0.001747156
CID91847527-Sp0	0.1	4	-0.00068373844	-0.0015265214	-0.0017372351
CID168374060-Sp0	0.1	4	-0.0049384623	-0.0059949	-0.0075660553
CID67821480-Sp0	0.1	4	-0.00042996107	-0.0013437835	-0.0013352146
CID91848213-Sp0	0.1	4	-0.00079729717	-0.0017923441	-0.0015690424
CID156615989-Sp0	0.1	4	-0.0011087267	-0.0028712933	-0.0021767505
CID168365345-Sp0	1.0	4	0.020415366	-0.00062509876	-0.00071684894
CID5288421-Sp0	1.0	4	-0.0007457165	-0.0014627337	-0.0019238278
CID25182788-Sp0	1.0	4	-0.00055234355	-0.0007301444	-0.0011947694
CID53860312-Sp0	1.0	4	0.09435635	-0.00027754874	0.010833427
CID91846788-Sp0	1.0	4	0.014059812	-0.0015818735	-0.0009821936
CID91847527-Sp0	1.0	4	-5.197525e-06	-0.00080407853	-0.0009540501
CID168374060-Sp0	1.0	4	-0.004148572	-0.0049138814	-0.0059203384
CID67821480-Sp0	1.0	4	0.008962512	-0.00082221	-0.0008686113
CID91848213-Sp0	1.0	4	-0.00040143385	-0.0015172418	-0.0011158144
CID156615989-Sp0	1.0	4	0.007250771	-0.0018159851	-0.0012081763
CID168365345-Sp0	10.0	4	0.10236237	-0.00078892644	-4.7645717e-05
CID5288421-Sp0	10.0	4	-6.856799e-05	-0.0012264126	-0.0014453792
CID25182788-Sp0	10.0	4	-7.9046185e-05	-0.0009076732	-0.0006808075
CID53860312-Sp0	10.0	4	0.29501367	-0.00062521204	0.013077289
CID91846788-Sp0	10.0	4	0.23873267	-0.0023293158	-0.0006875285
CID91847527-Sp0	10.0	4	0.077603936	-0.0010055955	-0.00036124332
CID168374060-Sp0	10.0	4	-0.001426817	-0.0012912645	-0.0023363796
CID67821480-Sp0	10.0	4	0.055768028	-0.0010991353	-0.0003613393
CID91848213-Sp0	10.0	4	0.06255743	-0.0016813806	-0.000533209
CID156615989-Sp0	10.0	4	0.2906583	-0.0018168079	-0.0006238142
CID168365345-Sp0	0.1	0	0.024776071	-0.00096804544	-0.0007492893
CID5288421-Sp0	0.1	0	-0.00071007863	-0.0038044774	-0.0013366317
CID25182788-Sp0	0.1	0	-0.00022481858	-0.003010137	-0.0011847906
CID53860312-Sp0	0.1	0	0.032160886	0.0002568066	-0.00048890954
CID91846788-Sp0	0.1	0	-0.00023612514	-0.0031840843	-0.00019684038
CID91847527-Sp0	0.1	0	-0.00012693867	-0.0020796629	-0.0008381361
CID168374060-Sp0	0.1	0	-0.003070379	-0.010622916	-0.003710041
CID67821480-Sp0	0.1	0	-3.8309395e-06	-0.0010729509	-0.001065468
CID91848213-Sp0	0.1	0	-0.0003275667	-0.0031193795	-0.0014851596
CID156615989-Sp0	0.1	0	-0.0006945224	-0.0034550845	-0.0011441495
CID168365345-Sp0	1.0	0	0.057940714	-0.00046104027	-0.0007994028
CID5288421-Sp0	1.0	0	-0.0005017963	-0.003443334	-0.0013145953
CID25182788-Sp0	1.0	0	0.0036656857	-0.0025386408	-0.0011779718
CID53860312-Sp0	1.0	0	0.068572685	0.07862763	-0.0005631525
CID91846788-Sp0	1.0	0	0.004334353	-0.0028188522	-0.00021496035
CID91847527-Sp0	1.0	0	0.017656997	-0.0016271132	-0.00083873887
CID168374060-Sp0	1.0	0	-0.0029223405	-0.010333836	-0.0036215442
CID67821480-Sp0	1.0	0	0.013726473	-0.00070841267	-0.0011458859
CID91848213-Sp0	1.0	0	-9.234026e-05	-0.002804439	-0.0015084812
CID156615989-Sp0	1.0	0	-0.00041804163	-0.0029950975	-0.0011059714
CID168365345-Sp0	10.0	0	0.3538534	0.16257656	-0.0007955127
CID5288421-Sp0	10.0	0	0.05982611	-0.0030367684	-0.0021508883
CID25182788-Sp0	10.0	0	0.20567551	0.07970081	-0.0012032968
CID53860312-Sp0	10.0	0	0.33187503	0.41493195	0.024262488
CID91846788-Sp0	10.0	0	0.354465	-0.0011217935	0.016314283
CID91847527-Sp0	10.0	0	0.25753814	-0.00038837284	-0.0015723732
CID168374060-Sp0	10.0	0	-0.00090309436	-0.0072098467	-0.0032182222
CID67821480-Sp0	10.0	0	0.18884078	0.18347868	-0.000851692
CID91848213-Sp0	10.0	0	0.12844644	-0.0021163526	-0.0018819472
CID156615989-Sp0	10.0	0	0.21644467	-0.001598099	-0.00086556963
CID168365345-Sp0	0.1	7	-0.00045287356	-0.0011493575	-0.0015972661
CID5288421-Sp0	0.1	7	-0.0013438244	-0.0034955363	-0.0033127207
CID25182788-Sp0	0.1	7	-0.0006259875	-0.0024519376	-0.0027968984
CID53860312-Sp0	0.1	7	-0.00021222889	0.1103926	-0.00097421464
CID91846788-Sp0	0.1	7	-0.0012353979	-0.0013342267	-0.0017315303
CID91847527-Sp0	0.1	7	-0.00065048755	-0.0018955639	-0.0021003718
CID168374060-Sp0	0.1	7	-0.004397565	-0.0109382495	-0.008929129
CID67821480-Sp0	0.1	7	-0.0011556608	0.17758536	-0.0019483502
CID91848213-Sp0	0.1	7	-0.00066253584	-0.0014630723	-0.0028206431
CID156615989-Sp0	0.1	7	-0.0014305697	-0.0025805496	-0.002109026
CID168365345-Sp0	1.0	7	0.018741667	-0.00062896474	-0.0014396934
CID5288421-Sp0	1.0	7	-0.00095015374	-0.0030288189	-0.0031597072
CID25182788-Sp0	1.0	7	-0.000101078746	-0.001889081	-0.0024541137
CID53860312-Sp0	1.0	7	0.055546157	0.25660262	-0.001095796
CID91846788-Sp0	1.0	7	-0.00040680257	-0.00038506254	-0.00088908314
CID91847527-Sp0	1.0	7	-0.00012438967	-0.0012909424	-0.0019254986
CID168374060-Sp0	1.0	7	-0.003981109	-0.010487882	-0.008631564
CID67821480-Sp0	1.0	7	-0.00050011097	0.26896274	-0.0021813752
CID91848213-Sp0	1.0	7	-0.00017429724	-0.0012267224	-0.0026958107
CID156615989-Sp0	1.0	7	-0.0007968795	-0.0020199623	-0.0015533031
CID168365345-Sp0	10.0	7	0.24213704	0.012860544	-0.0008777198
CID5288421-Sp0	10.0	7	0.070680454	-0.0026875692	-0.003012305
CID25182788-Sp0	10.0	7	0.13984501	-0.0007934175	-0.0016146613
CID53860312-Sp0	10.0	7	0.3806687	0.4125537	0.15047207
CID91846788-Sp0	10.0	7	0.2812512	0.04724419	0.05957637
CID91847527-Sp0	10.0	7	0.14950517	-0.0011896574	-0.0016914026
CID168374060-Sp0	10.0	7	-0.0005853741	-0.007392331	-0.0070140883
CID67821480-Sp0	10.0	7	0.15861167	0.23854962	-0.0014900685
CID91848213-Sp0	10.0	7	0.13841216	-0.00035555108	-0.0022256784
CID156615989-Sp0	10.0	7	0.26607877	-0.0018063316	-0.0005229236
CID168365345-Sp0	0.1	3	-0.00023133888	0.041737176	-0.002087437
CID5288421-Sp0	0.1	3	-0.0027071456	-0.002811033	-0.004372231
CID25182788-Sp0	0.1	3	-0.0015077309	-0.00057666615	-0.0046112104
CID53860312-Sp0	0.1	3	0.008367926	0.0655439	-0.0017852831
CID91846788-Sp0	0.1	3	-0.0012287233	-0.00051565137	-0.0030003851
CID91847527-Sp0	0.1	3	-0.0004970035	-0.00023153945	-0.0026241322
CID168374060-Sp0	0.1	3	-0.008535614	-0.0112503525	-0.010420578
CID67821480-Sp0	0.1	3	-0.00039881273	0.044357516	-0.0026383044
CID91848213-Sp0	0.1	3	-0.00096724316	0.0080833435	-0.0037199333
CID156615989-Sp0	0.1	3	-0.0018069382	-0.0019568915	-0.0025069672
CID168365345-Sp0	1.0	3	0.052353047	0.14897841	-0.0022051558
CID5288421-Sp0	1.0	3	-0.0020728828	-0.0018800236	-0.004361318
CID25182788-Sp0	1.0	3	-0.0009818502	0.0033058003	-0.0043807896
CID53860312-Sp0	1.0	3	0.079316035	0.16335303	-0.0017281305
CID91846788-Sp0	1.0	3	-0.00051617634	0.041440636	-0.0030621302
CID91847527-Sp0	1.0	3	0.023661926	0.07060325	-0.0027300061
CID168374060-Sp0	1.0	3	-0.007812303	-0.010268096	-0.009837202
CID67821480-Sp0	1.0	3	0.044543162	0.11412811	-0.0028712293
CID91848213-Sp0	1.0	3	-0.00032169014	0.08419308	-0.0037385996
CID156615989-Sp0	1.0	3	-0.0009508182	-0.0009247654	-0.0021511817
CID168365345-Sp0	10.0	3	0.22226179	0.22507215	-0.0028559237
CID5288421-Sp0	10.0	3	0.05887036	-0.001613505	-0.004132547
CID25182788-Sp0	10.0	3	0.075935096	0.0065005943	-0.0046274336
CID53860312-Sp0	10.0	3	0.22133274	0.26163495	-0.0021610984
CID91846788-Sp0	10.0	3	0.19418481	-0.00030218897	-0.0025170774
CID91847527-Sp0	10.0	3	0.1823901	0.06340277	-0.0033476867
CID168374060-Sp0	10.0	3	-0.0016298956	-0.0024877177	-0.0056369123
CID67821480-Sp0	10.0	3	0.116163164	0.17569649	-0.0034102371
CID91848213-Sp0	10.0	3	0.12419285	0.14699104	-0.004962619
CID156615989-Sp0	10.0	3	0.18622279	0.033812113	-0.0022106431
CID168365345-Sp0	0.1	2	-2.8315037e-05	-0.0017180259	-0.0008809751
CID5288421-Sp0	0.1	2	-0.0023167713	-0.0055190967	-0.0034965812
CID25182788-Sp0	0.1	2	-0.00090716983	-0.0030535453	-0.0019451648
CID53860312-Sp0	0.1	2	0.03537482	-8.927136e-06	-0.0006619835
CID91846788-Sp0	0.1	2	-0.00063600985	-0.002899024	-0.0020702851
CID91847527-Sp0	0.1	2	-0.0006558862	-0.003048637	-0.0016474
CID168374060-Sp0	0.1	2	-0.008275159	-0.016455987	-0.012247734
CID67821480-Sp0	0.1	2	0.016651109	-0.0011134432	-0.0008696654
CID91848213-Sp0	0.1	2	-0.00030847816	-0.002429019	-0.0015704599
CID156615989-Sp0	0.1	2	-0.0012806379	-0.0040841913	-0.0021924316
CID168365345-Sp0	1.0	2	0.08466149	-9.042308e-05	-0.00010297745
CID5288421-Sp0	1.0	2	-0.0012465396	-0.0039701834	-0.0026346003
CID25182788-Sp0	1.0	2	0.007574156	-0.0016576446	-0.0013262813
CID53860312-Sp0	1.0	2	0.08150897	0.06957258	-0.000879361
CID91846788-Sp0	1.0	2	0.027604833	-0.0013290656	-0.0010819525
CID91847527-Sp0	1.0	2	0.040152505	-0.0014920087	-0.0007165262
CID168374060-Sp0	1.0	2	-0.0072420654	-0.015004906	-0.011262157
CID67821480-Sp0	1.0	2	0.07202073	-8.8785884e-05	-0.0008820322
CID91848213-Sp0	1.0	2	0.019817337	-0.0015169529	-0.0012394895
CID156615989-Sp0	1.0	2	-0.000120365614	-0.0024413413	-0.0010121188
CID168365345-Sp0	10.0	2	0.28588414	0.13183257	-0.002084534
CID5288421-Sp0	10.0	2	0.099800155	-0.0018041278	-0.004472
CID25182788-Sp0	10.0	2	0.21323365	0.011060357	-0.003349464
CID53860312-Sp0	10.0	2	0.29145092	0.19404432	-0.0024707883
CID91846788-Sp0	10.0	2	0.2736493	-0.001279125	-0.002947882
CID91847527-Sp0	10.0	2	0.24518529	-0.0007788412	-0.003916564
CID168374060-Sp0	10.0	2	-0.0006831807	-0.0043319664	-0.00578554
CID67821480-Sp0	10.0	2	0.20797668	0.060580418	-0.002412787
CID91848213-Sp0	10.0	2	0.120388396	-0.0013044386	-0.0029968175
CID156615989-Sp0	10.0	2	0.31324542	-0.002654271	-0.0023999156
CID168365345-Sp0	0.1	6	-0.00047931014	-0.0022634768	-0.0019057181
CID5288421-Sp0	0.1	6	-0.0024051324	-0.0048435587	-0.004184201
CID25182788-Sp0	0.1	6	-0.0021416757	-0.0004950829	-0.0037500735
CID53860312-Sp0	0.1	6	-0.0003507027	0.17606905	-0.0020165888
CID91846788-Sp0	0.1	6	-0.0014412308	-0.0015363109	-0.0025549047
CID91847527-Sp0	0.1	6	-0.0011060643	-0.0029928694	-0.0025418615
CID168374060-Sp0	0.1	6	-0.008522379	-0.0101789385	-0.011800737
CID67821480-Sp0	0.1	6	-0.00038135052	-0.0006277442	-0.0021429535
CID91848213-Sp0	0.1	6	-0.00070566207	-0.0014777652	-0.00275818
CID156615989-Sp0	0.1	6	-0.0023559143	-0.0027842408	-0.0028982456
CID168365345-Sp0	1.0	6	0.039554834	-0.0013420552	-0.0011430379
CID5288421-Sp0	1.0	6	-0.0009926051	-0.0034248356	-0.0033042263
CID25182788-Sp0	1.0	6	-0.00059964193	0.17328216	-0.0026311714
CID53860312-Sp0	1.0	6	0.11603193	0.24571599	-0.0008433957
CID91846788-Sp0	1.0	6	0.00964874	-0.00022513016	-0.0013327181
CID91847527-Sp0	1.0	6	0.008001372	-0.001615214	-0.0016537422
CID168374060-Sp0	1.0	6	-0.007031896	-0.008862304	-0.010331119
CID67821480-Sp0	1.0	6	0.03672491	-0.00014866173	-0.0013276046
CID91848213-Sp0	1.0	6	0.01641269	-0.0009236123	-0.0018537276
CID156615989-Sp0	1.0	6	-0.0009605002	-0.0007191424	-0.0015410882
CID168365345-Sp0	10.0	6	0.13810845	-0.00051830604	-0.0008205852
CID5288421-Sp0	10.0	6	0.07866288	-0.003732819	-0.0012499419
CID25182788-Sp0	10.0	6	0.20093937	0.26202095	-0.0019098669
CID53860312-Sp0	10.0	6	0.4287058	0.5160612	0.08913392
CID91846788-Sp0	10.0	6	0.173694	-0.0014040428	-0.000510163
CID91847527-Sp0	10.0	6	0.12634793	-0.0014126059	-0.00085417717
CID168374060-Sp0	10.0	6	-0.00048836734	-0.004688595	-0.0044797375
CID67821480-Sp0	10.0	6	0.07404372	0.03443154	-0.001125268
CID91848213-Sp0	10.0	6	0.12806267	-0.00016917943	-0.0016223863
CID156615989-Sp0	10.0	6	0.19838345	0.030677311	-0.0002965665
CID168365345-Sp0	0.1	9	-0.0015603363	-0.0016051818	-0.0017643503
CID5288421-Sp0	0.1	9	-0.0009809434	-0.0007896323	-0.0013827516
CID25182788-Sp0	0.1	9	-0.0019793785	-0.0026700126	-0.0022852533
CID53860312-Sp0	0.1	9	-0.00050858216	-0.0003501156	-0.0011668894
CID91846788-Sp0	0.1	9	-0.0015384173	-0.0015033517	-0.001829311
CID91847527-Sp0	0.1	9	-0.0015471542	-0.0011832631	-0.0019230808
CID168374060-Sp0	0.1	9	-0.0025732	-0.002477502	-0.0025113714
CID67821480-Sp0	0.1	9	-0.00085244625	-0.0011605679	-0.0016415258
CID91848213-Sp0	0.1	9	-0.0017965835	-0.0022336834	-0.0024414908
CID156615989-Sp0	0.1	9	-0.00140647	-0.0010937713	-0.0013392402
CID168365345-Sp0	1.0	9	-0.00013242438	-0.00028361558	-0.0014129273
CID5288421-Sp0	1.0	9	-0.00012412741	-0.0005205144	-0.0013013602
CID25182788-Sp0	1.0	9	-0.0007964793	-0.0017055561	-0.002002164
CID53860312-Sp0	1.0	9	0.051499575	0.05255483	-0.0012014133
CID91846788-Sp0	1.0	9	-6.700381e-05	-0.0007858588	-0.0014349071
CID91847527-Sp0	1.0	9	-0.00030078858	0.00770548	-0.0015968181
CID168374060-Sp0	1.0	9	-0.0014707603	-0.0021058298	-0.0018394912
CID67821480-Sp0	1.0	9	0.017631993	-0.00020275518	-0.0015699334
CID91848213-Sp0	1.0	9	-0.0008210173	-0.0016802032	-0.002311873
CID156615989-Sp0	1.0	9	-5.8399735e-05	0.005776018	-0.0007223366
CID168365345-Sp0	10.0	9	0.16382276	0.06593729	-0.0012376134
CID5288421-Sp0	10.0	9	0.24540743	-0.0009531684	-0.002327461
CID25182788-Sp0	10.0	9	0.16806537	-4.109174e-05	-0.0012825228
CID53860312-Sp0	10.0	9	0.18537214	0.1380325	-0.00025649322
CID91846788-Sp0	10.0	9	0.23496684	-0.00046564176	-0.001942906
CID91847527-Sp0	10.0	9	0.18006992	0.06332429	-0.002224385
CID168374060-Sp0	10.0	9	0.37955046	-0.0015400515	-0.0019171254
CID67821480-Sp0	10.0	9	0.1489065	0.15107216	-0.00091269385
CID91848213-Sp0	10.0	9	0.09525282	0.01316312	-0.002459658
CID156615989-Sp0	10.0	9	0.36792374	-0.0012007949	-0.00047835722
CID168365345-Sp0	0.1	8	-0.000517068	-0.001343277	-0.001643126
CID5288421-Sp0	0.1	8	-0.0022744874	-0.005104881	-0.0046056653
CID25182788-Sp0	0.1	8	-0.0020023843	-0.0021487256	-0.003109665
CID53860312-Sp0	0.1	8	-0.0006102298	0.14495172	-0.0014938691
CID91846788-Sp0	0.1	8	-0.0018638641	-0.0027207988	-0.0031313514
CID91847527-Sp0	0.1	8	-0.0012003885	-0.0030760537	-0.0029869147
CID168374060-Sp0	0.1	8	-0.007678647	-0.01214246	-0.011604792
CID67821480-Sp0	0.1	8	-0.0009908153	0.22406574	-0.0021225386
CID91848213-Sp0	0.1	8	-0.0012022858	-0.00079891994	-0.0027942394
CID156615989-Sp0	0.1	8	-0.0017016674	-0.0039204177	-0.0032663313
CID168365345-Sp0	1.0	8	0.016469061	0.07288682	-0.001150645
CID5288421-Sp0	1.0	8	-0.0015207811	-0.0037216938	-0.0036906174
CID25182788-Sp0	1.0	8	-0.0012843431	-0.0002404514	-0.0024268136
CID53860312-Sp0	1.0	8	0.03739074	0.39279628	-0.0013239908
CID91846788-Sp0	1.0	8	-0.0009921897	-0.0009308421	-0.0021103316
CID91847527-Sp0	1.0	8	-0.00054541585	-0.0015152368	-0.0020786305
CID168374060-Sp0	1.0	8	-0.0068004094	-0.011150434	-0.010861411
CID67821480-Sp0	1.0	8	-0.0001287581	0.36769584	-0.0020520594
CID91848213-Sp0	1.0	8	-0.00038552983	0.13029498	-0.00251922
CID156615989-Sp0	1.0	8	-0.0008200447	-0.0031380113	-0.002518793
CID168365345-Sp0	10.0	8	0.23795849	0.16964206	-0.002283946
CID5288421-Sp0	10.0	8	0.029853627	-0.0006983484	-0.0037366524
CID25182788-Sp0	10.0	8	0.11248991	0.19269505	-0.0035765383
CID53860312-Sp0	10.0	8	0.36609536	0.4210442	-0.00075360684
CID91846788-Sp0	10.0	8	0.25446305	0.10028985	-0.0018113139
CID91847527-Sp0	10.0	8	0.096998565	-0.00039468883	-0.003539886
CID168374060-Sp0	10.0	8	-0.0009886723	-0.003082608	-0.0052632177
CID67821480-Sp0	10.0	8	0.24844266	0.4122609	-0.0015891462
CID91848213-Sp0	10.0	8	0.12992054	0.08601481	-0.0040314356
CID156615989-Sp0	10.0	8	0.17152217	-0.00054487586	-0.0014958709
CID168368784-Sp0	0.1	1	-0.00038317218	-0.00264247	-0.0015342531
CID168375841-Sp0	0.1	1	-0.0010043085	-0.0076350705	-0.004318794
CID156617576-Sp0	0.1	1	-0.0008971181	-0.0078882575	-0.005809585
CID168368339-Sp0	0.1	1	-9.134322e-05	-0.0029347437	-0.0020320243
CID168369188-Sp0	0.1	1	-0.0006993754	-0.0051915664	-0.003345146
CID168373920-Sp0	0.1	1	0.02151686	-0.0019333524	-0.001602048
CID21726865-Sp0	0.1	1	-0.001125065	-0.0017088269	-0.0017948864
CID86272539-Sp0	0.1	1	-0.00023898839	0.018951997	-0.0011138119
CID125038523-Sp0	0.1	1	-0.00081524876	-0.0013289289	-0.0015889986
CID159072854-Sp0	0.1	1	-0.00059301883	-0.0013215597	-0.0018637212
CID168368784-Sp0	1.0	1	0.108281374	-0.00095954415	-0.00059702975
CID168375841-Sp0	1.0	1	0.0071154386	-0.0060871816	-0.0033754045
CID156617576-Sp0	1.0	1	-8.992851e-05	-0.0064679137	-0.0050280946
CID168368339-Sp0	1.0	1	0.1316548	-0.0013285712	-0.0010486115
CID168369188-Sp0	1.0	1	0.051863	-0.0038850743	-0.0024590981
CID168373920-Sp0	1.0	1	0.14821248	-0.000505266	-0.00067489204
CID21726865-Sp0	1.0	1	-0.00060075417	-0.0006451672	-0.0013183127
CID86272539-Sp0	1.0	1	0.023525342	0.1342986	-0.0008254619
CID125038523-Sp0	1.0	1	0.019515797	0.056360975	-0.0008059908
CID159072854-Sp0	1.0	1	0.045644283	0.047981717	-0.0010261617
CID168368784-Sp0	10.0	1	0.7678951	0.55680907	0.4134375
CID168375841-Sp0	10.0	1	0.8979423	-8.363172e-05	0.17842437
CID156617576-Sp0	10.0	1	0.48030686	-0.004220373	-0.004792799
CID168368339-Sp0	10.0	1	0.654323	0.40914756	0.30335486
CID168369188-Sp0	10.0	1	0.4811468	-0.0028572301	-0.002656576
CID168373920-Sp0	10.0	1	0.43288004	0.021630764	-0.0018572736
CID21726865-Sp0	10.0	1	0.103741065	-0.0027861856	-0.005053401
CID86272539-Sp0	10.0	1	0.16566893	-0.0013912027	-0.0044834022
CID125038523-Sp0	10.0	1	0.22407739	-0.0014925335	-0.0029917776
CID159072854-Sp0	10.0	1	0.281725	0.0040598214	-0.0028980398
CID168368784-Sp0	0.1	5	0.036720686	-0.00026849724	-0.0012495645
CID168375841-Sp0	0.1	5	-0.0005960527	-0.0033067395	-0.0043396503
CID156617576-Sp0	0.1	5	-0.00166757	-0.0094875395	-0.012485049
CID168368339-Sp0	0.1	5	-0.00025472118	-0.0014134481	-0.0023331414
CID168369188-Sp0	0.1	5	-0.001379819	-0.0042287414	-0.00585839
CID168373920-Sp0	0.1	5	-0.00020755245	-0.0012988528	-0.0028249216
CID21726865-Sp0	0.1	5	-0.0004626505	-0.0010572181	-0.003132162
CID86272539-Sp0	0.1	5	0.0060046166	0.0104753375	-0.0024991822
CID125038523-Sp0	0.1	5	-0.0007740247	-0.0016491553	-0.0038620865
CID159072854-Sp0	0.1	5	-0.00084943394	-0.00088268076	-0.0038173876
CID168368784-Sp0	1.0	5	0.19518542	0.063220754	-6.8427325e-05
CID168375841-Sp0	1.0	5	0.04099083	-0.0025248867	-0.0031652236
CID156617576-Sp0	1.0	5	-0.0010227818	-0.009095149	-0.011918146
CID168368339-Sp0	1.0	5	0.08914889	-0.0005301978	-0.0011585639
CID168369188-Sp0	1.0	5	-0.00068878755	-0.0039301943	-0.005431312
CID168373920-Sp0	1.0	5	0.062416732	-0.0009667837	-0.002494805
CID21726865-Sp0	1.0	5	0.022379518	-0.00060621	-0.0028831933
CID86272539-Sp0	1.0	5	0.06921407	0.042387538	-0.002398485
CID125038523-Sp0	1.0	5	-0.00014075606	-0.0012545615	-0.0033074366
CID159072854-Sp0	1.0	5	-0.00035106315	-0.00050072157	-0.0037020438
CID168368784-Sp0	10.0	5	0.71039236	0.6760341	0.64019775
CID168375841-Sp0	10.0	5	1.0988958	0.42122743	0.61354536
CID156617576-Sp0	10.0	5	0.33309966	-0.005363516	-0.009219543
CID168368339-Sp0	10.0	5	0.8006181	0.6489177	0.6057374
CID168369188-Sp0	10.0	5	0.3828416	-0.0016960733	-0.0015082825
CID168373920-Sp0	10.0	5	0.32823402	0.21965662	0.08992732
CID21726865-Sp0	10.0	5	0.168951	0.050035156	-0.0018194187
CID86272539-Sp0	10.0	5	0.11521065	0.14156577	-0.0019052622
CID125038523-Sp0	10.0	5	0.22475389	0.019319214	-0.0019349644
CID159072854-Sp0	10.0	5	0.034887664	0.019269086	-0.0027865176
CID168368784-Sp0	0.1	4	0.08254494	-0.0010996442	-0.00033459708
CID168375841-Sp0	0.1	4	0.037496075	-0.0020832526	-0.0004089789
CID156617576-Sp0	0.1	4	-0.0035052816	-0.005923911	-0.0059436862
CID168368339-Sp0	0.1	4	0.066105306	-0.00060583424	-0.00029997036
CID168369188-Sp0	0.1	4	0.10454013	-0.0015879157	-0.001045753
CID168373920-Sp0	0.1	4	0.09210679	-0.0006815754	-0.00017624616
CID21726865-Sp0	0.1	4	-0.0007958327	-0.0011352343	-0.0016833871
CID86272539-Sp0	0.1	4	-0.00011549383	-0.00081157696	-0.00080645323
CID125038523-Sp0	0.1	4	-0.00065240246	-0.001882261	-0.0015551853
CID159072854-Sp0	0.1	4	-0.0002864988	-0.0013010829	-0.0010751948
CID168368784-Sp0	1.0	4	0.3693242	0.035715997	0.10423723
CID168375841-Sp0	1.0	4	0.1287092	-0.001265988	0.073883444
CID156617576-Sp0	1.0	4	-0.0027440137	-0.0053196633	-0.0051558185
CID168368339-Sp0	1.0	4	0.27276984	0.024859093	0.053990617
CID168369188-Sp0	1.0	4	0.19802807	-0.00095499307	-0.00021052524
CID168373920-Sp0	1.0	4	0.17723131	-0.00029964626	0.028271407
CID21726865-Sp0	1.0	4	-0.00029964134	-0.00066279783	-0.0011697501
CID86272539-Sp0	1.0	4	0.02736938	-0.00043658316	-0.0004218927
CID125038523-Sp0	1.0	4	0.00494428	-0.00084983796	-0.0005710852
CID159072854-Sp0	1.0	4	-8.322e-05	-0.0012547945	-0.0009479737
CID168368784-Sp0	10.0	4	0.9308816	0.63154376	0.48438856
CID168375841-Sp0	10.0	4	0.9290642	0.081179835	-0.00020912646
CID156617576-Sp0	10.0	4	-0.0010418929	-0.0023602885	-0.0014049181
CID168368339-Sp0	10.0	4	0.8187841	0.19975613	0.13013056
CID168369188-Sp0	10.0	4	0.87507945	-0.0014329451	-0.0019565618
CID168373920-Sp0	10.0	4	0.4969989	-0.00077374204	-0.0001694721
CID21726865-Sp0	10.0	4	0.02925551	-0.0009336059	-0.00037261038
CID86272539-Sp0	10.0	4	0.07253577	-0.001106793	-0.00010859891
CID125038523-Sp0	10.0	4	0.06308603	-0.0013071746	-0.00015790701
CID159072854-Sp0	10.0	4	0.0227132	-0.0017351272	-0.00071542856
CID168368784-Sp0	0.1	0	0.14304556	-0.00074374926	-0.0005325494
CID168375841-Sp0	0.1	0	0.10271883	-0.0031115422	-0.002156066
CID156617576-Sp0	0.1	0	-0.0015925241	-0.007558181	-0.0033115065
CID168368339-Sp0	0.1	0	0.08993916	-0.00092641887	-0.0005655465
CID168369188-Sp0	0.1	0	0.026657254	-0.0023094954	-0.0012345836
CID168373920-Sp0	0.1	0	0.05305258	-0.00076467916	-0.00068285235
CID21726865-Sp0	0.1	0	-5.5099725e-05	-0.0015065119	-0.0012097721
CID86272539-Sp0	0.1	0	0.035657473	0.005847335	-0.0010877716
CID125038523-Sp0	0.1	0	-0.00034671143	-0.0021907124	-0.0009803755
CID159072854-Sp0	0.1	0	0.024458602	-0.0006120974	-0.001355201
CID168368784-Sp0	1.0	0	0.24504864	-0.00011170626	-0.00022664464
CID168375841-Sp0	1.0	0	0.16059782	-0.002692338	-0.0019419962
CID156617576-Sp0	1.0	0	-0.0013727428	-0.007240786	-0.0031764721
CID168368339-Sp0	1.0	0	0.15164402	-0.00043513192	-0.0004652444
CID168369188-Sp0	1.0	0	0.071596794	-0.0018042466	-0.0011940665
CID168373920-Sp0	1.0	0	0.092772864	-0.0002358476	-0.00064463157
CID21726865-Sp0	1.0	0	0.013322361	-0.0011811354	-0.0012883275
CID86272539-Sp0	1.0	0	0.05685565	0.040641636	-0.0011424928
CID125038523-Sp0	1.0	0	-7.736221e-05	-0.0015865819	-0.00101764
CID159072854-Sp0	1.0	0	0.050100908	-0.00015699625	-0.0013865313
CID168368784-Sp0	10.0	0	0.8885165	0.84298	0.6302802
CID168375841-Sp0	10.0	0	1.2518405	0.75429654	0.4172538
CID156617576-Sp0	10.0	0	0.16929805	-0.0039377883	-0.002463743
CID168368339-Sp0	10.0	0	0.8203662	0.68371856	0.46246406
CID168369188-Sp0	10.0	0	0.81972355	0.44354418	0.17065884
CID168373920-Sp0	10.0	0	0.5018057	0.3110627	0.08875004
CID21726865-Sp0	10.0	0	0.15762427	0.15746647	-0.0012019034
CID86272539-Sp0	10.0	0	0.2577495	0.2978466	-0.000737484
CID125038523-Sp0	10.0	0	0.2541135	0.08931272	-0.0012155788
CID159072854-Sp0	10.0	0	0.34943753	0.3878088	-0.00060129067
CID168368784-Sp0	0.1	7	0.09642233	-0.0009201108	-0.0008178942
CID168375841-Sp0	0.1	7	0.44443256	-0.004593349	-0.001698821
CID156617576-Sp0	0.1	7	-0.003248264	-0.010227097	-0.0063295607
CID168368339-Sp0	0.1	7	0.24311426	-0.0014812216	-0.0007950955
CID168369188-Sp0	0.1	7	0.049990065	-0.0022315285	-0.00074979634
CID168373920-Sp0	0.1	7	0.051353373	-0.0006321579	-0.0009392467
CID21726865-Sp0	0.1	7	-0.00095973146	-0.0008556239	-0.00212082
CID86272539-Sp0	0.1	7	-0.00064245966	0.29371983	-0.0022340743
CID125038523-Sp0	0.1	7	-0.0012884222	-0.0014904317	-0.0017511175
CID159072854-Sp0	0.1	7	-0.00087254314	0.072309434	-0.0014054985
CID168368784-Sp0	1.0	7	0.3495373	0.14677435	0.09788257
CID168375841-Sp0	1.0	7	0.6514618	-0.0037207343	-0.0008182603
CID156617576-Sp0	1.0	7	-0.0029002093	-0.009603266	-0.005787452
CID168368339-Sp0	1.0	7	0.49048984	-0.00035381436	0.005826652
CID168369188-Sp0	1.0	7	0.17562386	-0.0016313937	-0.00018418088
CID168373920-Sp0	1.0	7	0.13973369	-9.784505e-05	-0.00081717904
CID21726865-Sp0	1.0	7	-0.00042788862	-0.0001811178	-0.002121939
CID86272539-Sp0	1.0	7	-0.00025516658	0.316719	-0.002123064
CID125038523-Sp0	1.0	7	-0.00064570917	-0.0007200159	-0.0012942756
CID159072854-Sp0	1.0	7	-0.0004528172	0.12840518	-0.001703395
CID168368784-Sp0	10.0	7	0.7936718	0.7699292	0.8186692
CID168375841-Sp0	10.0	7	1.5684934	0.8766321	1.0679306
CID156617576-Sp0	10.0	7	0.15887246	-0.0043786485	-0.0027862005
CID168368339-Sp0	10.0	7	0.8997373	0.7116138	0.72787094
CID168369188-Sp0	10.0	7	0.6735415	0.13858885	0.30366522
CID168373920-Sp0	10.0	7	0.5414086	0.25155467	0.26075947
CID21726865-Sp0	10.0	7	0.106469214	7.7322125e-05	-0.001783906
CID86272539-Sp0	10.0	7	0.21104875	0.21420482	-0.00086966617
CID125038523-Sp0	10.0	7	0.16549817	-0.000771894	-0.00084704946
CID159072854-Sp0	10.0	7	0.1770666	0.076862685	-0.0011505679
CID168368784-Sp0	0.1	3	-0.000105793624	0.027514666	-0.00062902493
CID168375841-Sp0	0.1	3	-0.0026138609	-0.0055754376	-0.0038144954
CID156617576-Sp0	0.1	3	-0.0035272043	-0.0070392364	-0.0060186577
CID168368339-Sp0	0.1	3	-0.00022302136	-0.0019687805	-0.0013279995
CID168369188-Sp0	0.1	3	-0.0020083005	-0.002948932	-0.0027349878
CID168373920-Sp0	0.1	3	-0.00017404795	0.0055127367	-0.0017799848
CID21726865-Sp0	0.1	3	-0.0008522062	-0.00018501237	-0.003571464
CID86272539-Sp0	0.1	3	0.010708079	0.04151742	-0.0018780488
CID125038523-Sp0	0.1	3	-0.0010417149	-0.0001657711	-0.002953218
CID159072854-Sp0	0.1	3	-0.00012335344	0.0684862	-0.0025583573
CID168368784-Sp0	1.0	3	0.095969796	0.16561738	-0.00072549045
CID168375841-Sp0	1.0	3	-0.0017984761	-0.0047087553	-0.0032401108
CID156617576-Sp0	1.0	3	-0.0027718418	-0.0063400078	-0.0055643977
CID168368339-Sp0	1.0	3	0.07974615	-0.0010666267	-0.0009927589
CID168369188-Sp0	1.0	3	-0.0011294846	-0.0019476016	-0.0022784614
CID168373920-Sp0	1.0	3	0.06670219	0.1293052	-0.0018670004
CID21726865-Sp0	1.0	3	-0.00021090149	0.013057277	-0.0033714685
CID86272539-Sp0	1.0	3	0.08096826	0.091097	-0.0019389727
CID125038523-Sp0	1.0	3	-0.000356521	0.075916156	-0.0030566999
CID159072854-Sp0	1.0	3	0.07355841	0.15701142	-0.0028988016
CID168368784-Sp0	10.0	3	0.60701334	0.72191584	0.32790506
CID168375841-Sp0	10.0	3	1.1951042	0.5001583	0.6048951
CID156617576-Sp0	10.0	3	0.19408798	-0.001679099	-0.0027198489
CID168368339-Sp0	10.0	3	0.76889014	0.74350774	0.41933376
CID168369188-Sp0	10.0	3	0.3350399	0.15238477	-0.0015114945
CID168373920-Sp0	10.0	3	0.34942836	0.43091714	-0.001220954
CID21726865-Sp0	10.0	3	0.09561551	0.07278521	-0.004167554
CID86272539-Sp0	10.0	3	0.17018165	0.14801338	-0.0031423366
CID125038523-Sp0	10.0	3	0.12889871	0.041375548	-0.0035432877
CID159072854-Sp0	10.0	3	0.14736827	0.18668231	-0.0032657827
CID168368784-Sp0	0.1	2	0.016514197	-0.00057946815	-0.00052907167
CID168375841-Sp0	0.1	2	-0.0036233026	-0.0067783454	-0.0058480483
CID156617576-Sp0	0.1	2	-0.0023251541	-0.008340433	-0.005173554
CID168368339-Sp0	0.1	2	-0.00066735473	-0.0015404724	-0.0018328937
CID168369188-Sp0	0.1	2	0.086419515	-0.0014143862	-0.0020038618
CID168373920-Sp0	0.1	2	0.060381964	-1.601979e-05	-0.0005220495
CID21726865-Sp0	0.1	2	-7.912367e-06	-0.0015483097	-0.00131277
CID86272539-Sp0	0.1	2	0.018153653	0.05569216	-0.0010198107
CID125038523-Sp0	0.1	2	-0.0005611181	-0.0016486906	-0.0014135941
CID159072854-Sp0	0.1	2	0.020858184	-0.0011813212	-0.0009302431
CID168368784-Sp0	1.0	2	0.23035195	0.07875689	0.12653542
CID168375841-Sp0	1.0	2	-0.0020834892	-0.004904075	-0.004626168
CID156617576-Sp0	1.0	2	-0.0014106368	-0.0069491137	-0.0042331815
CID168368339-Sp0	1.0	2	0.071033396	0.009112015	-0.00062582403
CID168369188-Sp0	1.0	2	0.31901214	-0.00083718164	-0.0011418643
CID168373920-Sp0	1.0	2	0.16832344	0.13485143	0.015712038
CID21726865-Sp0	1.0	2	0.083615944	-0.0003446412	-0.0013645753
CID86272539-Sp0	1.0	2	0.06276564	0.23140158	-0.0016036126
CID125038523-Sp0	1.0	2	0.04271841	0.0047516525	-0.00053197326
CID159072854-Sp0	1.0	2	0.09290137	0.0024858862	-0.00094832416
CID168368784-Sp0	10.0	2	0.91501695	0.89217025	0.7683179
CID168375841-Sp0	10.0	2	1.098318	0.8581584	0.8194088
CID156617576-Sp0	10.0	2	0.14928561	-0.003759628	-0.0040741567
CID168368339-Sp0	10.0	2	0.8540155	0.80417943	0.6289358
CID168369188-Sp0	10.0	2	0.9748632	0.41519278	0.3787538
CID168373920-Sp0	10.0	2	0.67466605	0.58375925	0.14893314
CID21726865-Sp0	10.0	2	0.22367108	0.06619726	-0.0028400992
CID86272539-Sp0	10.0	2	0.32985446	0.25151494	-0.0027201115
CID125038523-Sp0	10.0	2	0.21741126	0.18385328	-0.00303466
CID159072854-Sp0	10.0	2	0.2593701	0.08542174	-0.0026732655
CID168368784-Sp0	0.1	6	-0.00058902724	-0.00041120467	-0.0018166661
CID168375841-Sp0	0.1	6	-0.0028029587	-0.0043185963	-0.0057168114
CID156617576-Sp0	0.1	6	-0.003729122	-0.010526886	-0.0077389455
CID168368339-Sp0	0.1	6	-0.000972023	-0.00068719505	-0.0026187082
CID168369188-Sp0	0.1	6	-0.0019083652	-0.0016061291	-0.0037676962
CID168373920-Sp0	0.1	6	-0.0006918761	0.053880893	-0.0019292715
CID21726865-Sp0	0.1	6	-0.001483019	-0.00026191532	-0.0029305927
CID86272539-Sp0	0.1	6	-0.00060623226	0.0038679987	-0.002209902
CID125038523-Sp0	0.1	6	-0.0014993465	-0.0018834122	-0.0027088185
CID159072854-Sp0	0.1	6	-0.00082253094	-0.00014870733	-0.0022763247
CID168368784-Sp0	1.0	6	0.33202815	0.095218614	0.038350224
CID168375841-Sp0	1.0	6	-0.00065428123	-0.0028569137	-0.0039751846
CID156617576-Sp0	1.0	6	-0.0025980705	-0.00950448	-0.006481905
CID168368339-Sp0	1.0	6	0.18495683	0.102377355	-0.00080760464
CID168369188-Sp0	1.0	6	-0.00010759607	-0.0002442257	-0.0024088188
CID168373920-Sp0	1.0	6	0.09642922	0.1976988	-0.0007578866
CID21726865-Sp0	1.0	6	-0.00016901478	0.11733135	-0.0018272495
CID86272539-Sp0	1.0	6	0.046260208	0.1015739	-0.0013129872
CID125038523-Sp0	1.0	6	-0.00015248865	-0.00019095719	-0.0015463623
CID159072854-Sp0	1.0	6	0.04423824	0.08927505	-0.0014019555
CID168368784-Sp0	10.0	6	0.92154145	0.6802645	0.6352677
CID168375841-Sp0	10.0	6	1.4663049	0.6839992	0.80033946
CID156617576-Sp0	10.0	6	0.11671049	-0.006505663	-0.0036090675
CID168368339-Sp0	10.0	6	0.89828694	0.7544507	0.7594205
CID168369188-Sp0	10.0	6	0.71072817	0.15239461	-0.0006282873
CID168373920-Sp0	10.0	6	0.6339934	0.3188438	0.0963707
CID21726865-Sp0	10.0	6	0.13628069	0.10219821	-0.001383706
CID86272539-Sp0	10.0	6	0.18916136	0.15514329	-0.0007694535
CID125038523-Sp0	10.0	6	0.11360223	-0.00071537046	-0.0013873801
CID159072854-Sp0	10.0	6	0.19866051	0.25648993	-0.0010800444
CID168368784-Sp0	0.1	9	-0.0009967926	0.12686633	-0.0012885563
CID168375841-Sp0	0.1	9	-0.00073154655	-0.0022872968	-0.0010835163
CID156617576-Sp0	0.1	9	-0.002876889	-0.0054839468	-0.0042877137
CID168368339-Sp0	0.1	9	-0.0012375877	-0.00027918263	-0.0011922319
CID168369188-Sp0	0.1	9	0.0346276	-0.00027391	-0.0010146685
CID168373920-Sp0	0.1	9	-7.1729715e-05	-0.00011470094	-0.00034326373
CID21726865-Sp0	0.1	9	-0.0017349774	-0.0027591204	-0.0020831998
CID86272539-Sp0	0.1	9	-0.00032340706	0.009016022	-0.0013631845
CID125038523-Sp0	0.1	9	-0.0021881347	-0.0012119402	-0.0022980976
CID159072854-Sp0	0.1	9	-0.00086753577	-0.0005151729	-0.0016582523
CID168368784-Sp0	1.0	9	0.09400794	0.38086137	-0.00079794956
CID168375841-Sp0	1.0	9	0.08270916	-0.0019095077	-0.0005484831
CID156617576-Sp0	1.0	9	-0.0017226574	-0.0041552847	-0.0032468545
CID168368339-Sp0	1.0	9	0.052459955	0.094997	-0.0003288579
CID168369188-Sp0	1.0	9	0.12315163	0.0021882057	-0.0012356273
CID168373920-Sp0	1.0	9	0.08803187	0.080604345	-0.00011373862
CID21726865-Sp0	1.0	9	-0.00027160466	-0.0014880352	-0.0018875969
CID86272539-Sp0	1.0	9	0.051606834	0.0937201	-0.0014374955
CID125038523-Sp0	1.0	9	-0.0008680063	0.017023206	-0.001958771
CID159072854-Sp0	1.0	9	0.003728643	0.018774122	-0.0016922591
CID168368784-Sp0	10.0	9	0.5923592	0.723682	0.41861504
CID168375841-Sp0	10.0	9	0.86497504	0.08379175	0.41222215
CID156617576-Sp0	10.0	9	0.261707	-0.0038502752	-0.0030787522
CID168368339-Sp0	10.0	9	0.6380111	0.7034346	0.51372284
CID168369188-Sp0	10.0	9	0.66270506	0.04110112	-0.0030267017
CID168373920-Sp0	10.0	9	0.3665508	0.21691948	0.10807222
CID21726865-Sp0	10.0	9	0.17239323	0.02046442	-0.0012946151
CID86272539-Sp0	10.0	9	0.18371053	0.25182807	-0.0011942701
CID125038523-Sp0	10.0	9	0.11550804	0.19742753	-0.0020359063
CID159072854-Sp0	10.0	9	0.1524995	0.22048384	-0.0015816814
CID168368784-Sp0	0.1	8	-0.00064994406	-0.00089236035	-0.0013061055
CID168375841-Sp0	0.1	8	-0.0034687393	-0.006549331	-0.004868287
CID156617576-Sp0	0.1	8	-0.004768184	-0.009337271	-0.0071093715
CID168368339-Sp0	0.1	8	-0.001067457	-0.00010223001	-0.002285518
CID168369188-Sp0	0.1	8	-0.0019235326	-0.004908368	-0.0035645727
CID168373920-Sp0	0.1	8	-0.0003612615	0.021860331	-0.0012530639
CID21726865-Sp0	0.1	8	-0.0012445361	0.060329862	-0.0025007958
CID86272539-Sp0	0.1	8	-0.00068527175	0.115454815	-0.0020178834
CID125038523-Sp0	0.1	8	-0.0018324307	-0.0020427129	-0.0026400231
CID159072854-Sp0	0.1	8	-0.0005903986	0.11989304	-0.001684106
CID168368784-Sp0	1.0	8	0.094897225	0.051177688	-0.00029532312
CID168375841-Sp0	1.0	8	-0.0026096946	-0.005589351	-0.004119919
CID156617576-Sp0	1.0	8	-0.0039222664	-0.008479831	-0.006526532
CID168368339-Sp0	1.0	8	-0.0002216795	0.14622913	-0.0015288019
CID168369188-Sp0	1.0	8	-0.0011005418	-0.0040260428	-0.0028363746
CID168373920-Sp0	1.0	8	0.07617158	0.28117728	-0.0007186234
CID21726865-Sp0	1.0	8	-0.0005927187	0.25184846	-0.0022496062
CID86272539-Sp0	1.0	8	0.011729851	0.25757694	-0.001840929
CID125038523-Sp0	1.0	8	-0.0010693596	-0.00015240416	-0.0018923854
CID159072854-Sp0	1.0	8	0.0038703084	0.27338314	-0.0015190473
CID168368784-Sp0	10.0	8	0.8910079	0.8193419	0.68128026
CID168375841-Sp0	10.0	8	1.0603327	0.11294091	0.29622978
CID156617576-Sp0	10.0	8	0.062913306	-0.0042496608	-0.0033334573
CID168368339-Sp0	10.0	8	0.85972685	0.5940772	0.36302793
CID168369188-Sp0	10.0	8	0.64767045	0.1437774	0.09621824
CID168373920-Sp0	10.0	8	0.51935595	0.47381824	0.04467918
CID21726865-Sp0	10.0	8	0.1590686	0.18864746	-0.0030601316
CID86272539-Sp0	10.0	8	0.22104454	0.2372747	-0.0027162542
CID125038523-Sp0	10.0	8	0.14663911	0.25903198	-0.0033750576
CID159072854-Sp0	10.0	8	0.22705682	0.3266325	-0.0020171
CID168363367-Sp0	0.1	1	-0.0006036942	-0.002157458	-0.0016058604
CID146016592-Sp0	0.1	1	-0.000566117	-0.0040088915	-0.0034504663
CID156614273-Sp0	0.1	1	-0.00024776428	0.119775206	-0.0009266065
CID168375952-Sp0	0.1	1	-0.0008380565	-0.0033278447	-0.0015393189
CID70788988-Sp0	0.1	1	0.060495622	-0.0017950158	-0.0021202613
CID91856533-Sp0	0.1	1	-0.0013081976	-0.0045401747	-0.0025295012
CID168359117-Sp0	0.1	1	-0.000204024	-0.0012108521	-0.0017361199
CID168362518-Sp0	0.1	1	0.023404017	-0.0021478804	-0.0016979105
CID72199541-Sp0	0.1	1	-0.00040102063	-0.00020816638	-0.0009562416
CID91848217-Sp0	0.1	1	-0.00044212907	-0.00010903835	-0.0005455235
CID168363367-Sp0	1.0	1	0.07489233	-0.0005840595	-0.0005715245
CID146016592-Sp0	1.0	1	0.04319033	-0.0027203732	-0.0026172698
CID156614273-Sp0	1.0	1	0.015312716	0.22002071	-0.00064652174
CID168375952-Sp0	1.0	1	0.03531517	-0.0015882868	-0.00063388614
CID70788988-Sp0	1.0	1	0.22159432	-0.00097066443	-0.0018541191
CID91856533-Sp0	1.0	1	-0.0004400952	-0.0027702397	-0.0017441562
CID168359117-Sp0	1.0	1	0.09523803	0.048715018	-0.00076243904
CID168362518-Sp0	1.0	1	0.15940985	-0.00092439173	-0.00089812424
CID72199541-Sp0	1.0	1	0.090243965	0.17357463	0.0060512573
CID91848217-Sp0	1.0	1	0.030264214	0.14764088	-6.0942766e-06
CID168363367-Sp0	10.0	1	0.5529444	0.38184834	0.10867995
CID146016592-Sp0	10.0	1	0.40399936	-0.0036752522	-0.0049698437
CID156614273-Sp0	10.0	1	0.20291147	0.015934981	-0.004210454
CID168375952-Sp0	10.0	1	0.7539089	0.5898524	0.5020707
CID70788988-Sp0	10.0	1	0.4925106	-0.0024217467	-0.0039710873
CID91856533-Sp0	10.0	1	0.29380846	0.10388568	-0.0007238288
CID168359117-Sp0	10.0	1	0.2851128	-0.0015594907	-0.003768264
CID168362518-Sp0	10.0	1	0.568572	0.16465986	-0.0007476522
CID72199541-Sp0	10.0	1	0.6167077	0.44505733	0.18832268
CID91848217-Sp0	10.0	1	0.20302446	-0.00045846522	-0.00293854
CID168363367-Sp0	0.1	5	-0.0002550289	0.043422222	-0.0018981368
CID146016592-Sp0	0.1	5	-0.00043178155	-0.0033526362	-0.005283835
CID156614273-Sp0	0.1	5	-9.845391e-05	0.08461058	-0.0030088096
CID168375952-Sp0	0.1	5	0.058157295	-0.0008728858	-0.0009093067
CID70788988-Sp0	0.1	5	0.043949008	-0.0023198894	-0.0037520563
CID91856533-Sp0	0.1	5	-0.0016988446	-0.0020075925	-0.0037501603
CID168359117-Sp0	0.1	5	-0.00014264091	0.028966159	-0.0032337492
CID168362518-Sp0	0.1	5	0.008177847	-0.001171893	-0.0033719104
CID72199541-Sp0	0.1	5	-0.00033191234	0.15678738	-0.0014358605
CID91848217-Sp0	0.1	5	-0.00036237223	-0.0003019344	-0.0028369576
CID168363367-Sp0	1.0	5	0.06665772	0.10538359	-0.0013432733
CID146016592-Sp0	1.0	5	0.027433664	-0.0030357456	-0.0047888625
CID156614273-Sp0	1.0	5	0.03953544	0.12210782	-0.0027558869
CID168375952-Sp0	1.0	5	0.1786985	-6.214179e-05	0.017616332
CID70788988-Sp0	1.0	5	0.11478698	-0.002064295	-0.0034631938
CID91856533-Sp0	1.0	5	-0.0011024682	-0.0014752534	-0.0031607167
CID168359117-Sp0	1.0	5	0.057605788	0.077447	-0.0028880495
CID168362518-Sp0	1.0	5	0.099812895	-0.0007831514	-0.0028961997
CID72199541-Sp0	1.0	5	0.042707525	0.2414605	-0.00090269576
CID91848217-Sp0	1.0	5	0.022038758	0.0140827745	-0.0025352882
CID168363367-Sp0	10.0	5	0.45100737	0.48483112	0.3530222
CID146016592-Sp0	10.0	5	0.28431058	-0.00066849863	-0.0032793593
CID156614273-Sp0	10.0	5	0.10786189	0.21237034	-0.0020110717
CID168375952-Sp0	10.0	5	0.795132	0.7610525	0.7340556
CID70788988-Sp0	10.0	5	0.37637466	0.011212304	-0.0016988588
CID91856533-Sp0	10.0	5	0.37760597	0.19555157	-0.00039297176
CID168359117-Sp0	10.0	5	0.1332055	0.132883	-0.0019248785
CID168362518-Sp0	10.0	5	0.37676466	0.2640477	0.07434745
CID72199541-Sp0	10.0	5	0.59357256	0.6190719	0.41253668
CID91848217-Sp0	10.0	5	0.20857346	0.19647928	-0.0013138194
CID168363367-Sp0	0.1	4	0.09050699	-0.00097415905	-0.00049122126
CID146016592-Sp0	0.1	4	-0.0012928934	-0.0020543456	-0.0022146616
CID156614273-Sp0	0.1	4	-0.00030209435	-0.001155366	-0.0010169703
CID168375952-Sp0	0.1	4	0.08148717	-0.0011106657	-0.00038107097
CID70788988-Sp0	0.1	4	-0.00040899782	-0.0015836885	-0.0009392613
CID91856533-Sp0	0.1	4	-0.00082980824	-0.0014255082	-0.002220091
CID168359117-Sp0	0.1	4	0.019363165	-0.0014511168	-0.0006581333
CID168362518-Sp0	0.1	4	0.09378703	-0.00068376557	0.016485214
CID72199541-Sp0	0.1	4	0.015644267	-0.0024608755	-0.0010410148
CID91848217-Sp0	0.1	4	-0.00026152222	-0.0009899809	-0.0010218412
CID168363367-Sp0	1.0	4	0.3116402	0.030486807	0.08471485
CID146016592-Sp0	1.0	4	-0.0005897845	-0.0012658829	-0.001226745
CID156614273-Sp0	1.0	4	0.013407394	-0.0008000572	-0.0006468472
CID168375952-Sp0	1.0	4	0.2749191	0.017698944	0.102225624
CID70788988-Sp0	1.0	4	0.06704703	-0.0005526997	0.02225031
CID91856533-Sp0	1.0	4	-0.0004101488	-0.00064379454	-0.0015754503
CID168359117-Sp0	1.0	4	0.06851773	-0.0007903966	-9.058773e-05
CID168362518-Sp0	1.0	4	0.18015814	-0.0001990901	0.07035625
CID72199541-Sp0	1.0	4	0.1917846	-0.0012293567	0.040605634
CID91848217-Sp0	1.0	4	0.02476868	-0.0002338989	-0.00043266505
CID168363367-Sp0	10.0	4	0.71158266	0.37811947	0.32006052
CID146016592-Sp0	10.0	4	0.18793249	-0.0015771779	0.015424535
CID156614273-Sp0	10.0	4	0.0863615	-0.0011281696	0.018006697
CID168375952-Sp0	10.0	4	0.8941003	0.59107304	0.46448204
CID70788988-Sp0	10.0	4	0.46888232	-0.00054338854	0.18488954
CID91856533-Sp0	10.0	4	0.07457104	0.005017072	-0.00096142886
CID168359117-Sp0	10.0	4	0.29032037	-0.0012718007	0.016256899
CID168362518-Sp0	10.0	4	0.56572497	-8.009285e-05	0.12702917
CID72199541-Sp0	10.0	4	0.5905284	0.14709955	0.3774625
CID91848217-Sp0	10.0	4	0.10564296	-0.00069196627	-0.00023744687
CID168363367-Sp0	0.1	0	0.035116017	-0.0003920254	-0.00069259055
CID146016592-Sp0	0.1	0	-9.951159e-05	-0.0028565377	-0.00078495836
CID156614273-Sp0	0.1	0	-7.045984e-05	0.016710646	-0.0014228561
CID168375952-Sp0	0.1	0	0.098884895	-0.0014842293	-0.0004956766
CID70788988-Sp0	0.1	0	0.068596885	-0.0006667161	-0.00048397802
CID91856533-Sp0	0.1	0	-0.00045249402	-0.0034245518	-0.0007580561
CID168359117-Sp0	0.1	0	0.03545227	-0.00042986183	-0.0014096221
CID168362518-Sp0	0.1	0	0.118186444	-0.0011644083	-0.001028454
CID72199541-Sp0	0.1	0	-6.735861e-05	0.12968877	-0.00080564606
CID91848217-Sp0	0.1	0	0.01227431	-0.0013007155	-0.00074660324
CID168363367-Sp0	1.0	0	0.07235624	0.031131878	-0.00055776123
CID146016592-Sp0	1.0	0	0.019916065	-0.0024159865	-0.0007350453
CID156614273-Sp0	1.0	0	0.00689891	0.044764858	-0.001494911
CID168375952-Sp0	1.0	0	0.19383177	-0.0009311925	-0.00018715716
CID70788988-Sp0	1.0	0	0.13324672	-0.00018595054	-0.0005006351
CID91856533-Sp0	1.0	0	-0.00021992727	-0.0030808088	-0.0007755116
CID168359117-Sp0	1.0	0	0.058186613	-3.478445e-05	-0.0014545181
CID168362518-Sp0	1.0	0	0.14896125	-0.0008271944	-0.0009086764
CID72199541-Sp0	1.0	0	0.037538677	0.21933912	-0.00078920653
CID91848217-Sp0	1.0	0	0.034900263	-0.0010258917	-0.0007378664
CID168363367-Sp0	10.0	0	0.63740516	0.6900853	0.36433056
CID146016592-Sp0	10.0	0	0.39004803	-0.0010382362	-0.00025755353
CID156614273-Sp0	10.0	0	0.22785078	0.35067368	-0.00085619796
CID168375952-Sp0	10.0	0	0.9147005	0.78088546	0.67488414
CID70788988-Sp0	10.0	0	0.49569148	-0.00016180574	0.019898959
CID91856533-Sp0	10.0	0	0.40304464	0.2785369	-0.00052925025
CID168359117-Sp0	10.0	0	0.39326137	0.35311937	0.010043122
CID168362518-Sp0	10.0	0	0.6838856	0.52206796	0.26760775
CID72199541-Sp0	10.0	0	0.6453865	0.67262685	0.33157292
CID91848217-Sp0	10.0	0	0.22874731	0.16905399	-0.00066841353
CID168363367-Sp0	0.1	7	0.004703924	0.006115116	-0.0007503663
CID146016592-Sp0	0.1	7	-0.0015579994	-0.004099408	-0.0033971202
CID156614273-Sp0	0.1	7	-0.00072897074	0.41894862	-0.0024214962
CID168375952-Sp0	0.1	7	0.03098686	-0.0016508712	-0.0010994934
CID70788988-Sp0	0.1	7	-0.0003305635	-0.0022613495	-0.0020009328
CID91856533-Sp0	0.1	7	-0.0019218768	-0.0022027346	-0.0023318164
CID168359117-Sp0	0.1	7	-0.0006138721	0.17736855	-0.0014502741
CID168362518-Sp0	0.1	7	0.047961198	-0.0013229721	-0.0010335444
CID72199541-Sp0	0.1	7	0.002423793	0.1996044	-0.0011736146
CID91848217-Sp0	0.1	7	-0.0006874518	-0.00023276314	-0.0012359743
CID168363367-Sp0	1.0	7	0.14980249	0.16446853	-0.00015397296
CID146016592-Sp0	1.0	7	-0.0007883276	-0.0033416776	-0.002793936
CID156614273-Sp0	1.0	7	-0.00037634833	0.41314718	-0.0022582812
CID168375952-Sp0	1.0	7	0.23588999	-7.8335106e-05	0.018558905
CID70788988-Sp0	1.0	7	0.047845386	-0.0022001134	-0.0018400134
CID91856533-Sp0	1.0	7	-0.0013329292	-0.0013041758	-0.0017590843
CID168359117-Sp0	1.0	7	0.0008018017	0.25963384	-0.0016561832
CID168362518-Sp0	1.0	7	0.12413866	-0.0008243544	-0.00085637183
CID72199541-Sp0	1.0	7	0.16036418	0.39298606	-0.0007977846
CID91848217-Sp0	1.0	7	-1.3796835e-05	0.0636949	-0.0010539715
CID168363367-Sp0	10.0	7	0.6371013	0.6421274	0.59401715
CID146016592-Sp0	10.0	7	0.1807707	-0.003408543	-0.0022504805
CID156614273-Sp0	10.0	7	0.22943144	0.35328144	-0.0007380637
CID168375952-Sp0	10.0	7	0.78854513	0.6857699	0.81771857
CID70788988-Sp0	10.0	7	0.382751	-0.0024985974	-0.0019543518
CID91856533-Sp0	10.0	7	0.12730798	0.05529976	-0.000851801
CID168359117-Sp0	10.0	7	0.30539668	0.073869556	-0.00027573868
CID168362518-Sp0	10.0	7	0.4848498	0.19180106	0.19530754
CID72199541-Sp0	10.0	7	0.74309313	0.71012795	0.5901488
CID91848217-Sp0	10.0	7	0.22889826	0.18018511	-8.9450776e-05
CID168363367-Sp0	0.1	3	-0.00017346248	0.123176865	-0.0014872047
CID146016592-Sp0	0.1	3	-0.0003119211	-0.0024735455	-0.0018520501
CID156614273-Sp0	0.1	3	-0.00010540366	0.14697322	-0.002779883
CID168375952-Sp0	0.1	3	-0.0002541606	-0.00010146841	-0.00050287007
CID70788988-Sp0	0.1	3	0.0064439625	-0.0010995185	-0.001113474
CID91856533-Sp0	0.1	3	-0.0011193784	-0.001997966	-0.0026875888
CID168359117-Sp0	0.1	3	-0.00032904802	0.018729985	-0.001976531
CID168362518-Sp0	0.1	3	-0.00039536593	-6.751716e-06	-0.0020167513
CID72199541-Sp0	0.1	3	-0.00027768046	0.27188772	-0.0019564708
CID91848217-Sp0	0.1	3	-0.00018236562	0.086640045	-0.0027601619
CID168363367-Sp0	1.0	3	0.06833993	0.27726048	-0.0017097673
CID146016592-Sp0	1.0	3	0.053208098	-0.0016263707	-0.0014041084
CID156614273-Sp0	1.0	3	0.07986175	0.18321031	-0.0030860875
CID168375952-Sp0	1.0	3	0.07294964	0.11219442	-0.00045942515
CID70788988-Sp0	1.0	3	0.10317741	-0.0003921583	-0.0012358284
CID91856533-Sp0	1.0	3	-0.00011614978	-0.0007339485	-0.0026057651
CID168359117-Sp0	1.0	3	0.05136987	0.12447035	-0.0021007878
CID168362518-Sp0	1.0	3	0.053749196	0.11092478	-0.0020902741
CID72199541-Sp0	1.0	3	0.046867564	0.42014503	-0.002270824
CID91848217-Sp0	1.0	3	0.03261529	0.14688347	-0.0025685215
CID168363367-Sp0	10.0	3	0.473576	0.76741564	0.08293761
CID146016592-Sp0	10.0	3	0.23442656	-0.0006761898	-0.0019318145
CID156614273-Sp0	10.0	3	0.14958504	0.26205856	-0.003956509
CID168375952-Sp0	10.0	3	0.60576504	0.6094474	0.33004892
CID70788988-Sp0	10.0	3	0.3700105	-0.00036688775	-0.0017697656
CID91856533-Sp0	10.0	3	0.30982155	0.14693916	-0.0020390823
CID168359117-Sp0	10.0	3	0.21012029	0.25530198	-0.0032529766
CID168362518-Sp0	10.0	3	0.49793684	0.52920413	-0.0002636504
CID72199541-Sp0	10.0	3	0.44650185	0.78543204	-0.0009785065
CID91848217-Sp0	10.0	3	0.22009382	0.24580616	-0.0032044004
CID168363367-Sp0	0.1	2	0.025733292	0.12845764	-0.0005696103
CID146016592-Sp0	0.1	2	-0.0015147155	-0.005145698	-0.0039166366
CID156614273-Sp0	0.1	2	0.0036536753	0.04987423	-0.0010507792
CID168375952-Sp0	0.1	2	0.0053447634	-0.0014408404	-0.0011293638
CID70788988-Sp0	0.1	2	0.004341677	-0.0019959123	-0.0021679967
CID91856533-Sp0	0.1	2	-0.0010517484	-0.004780801	-0.0028860115
CID168359117-Sp0	0.1	2	0.0030304044	0.20774807	-0.00095332385
CID168362518-Sp0	0.1	2	0.1244402	-0.00046396017	-0.00046656697
CID72199541-Sp0	0.1	2	-0.0009808019	0.32410026	-0.00087104406
CID91848217-Sp0	0.1	2	0.0060521513	-0.0017840199	-0.0010270255
CID168363367-Sp0	1.0	2	0.12256593	0.33449823	0.06476856
CID146016592-Sp0	1.0	2	-0.00027602926	-0.003520624	-0.0027319167
CID156614273-Sp0	1.0	2	0.042217553	0.21493411	-0.001739014
CID168375952-Sp0	1.0	2	0.19740726	0.025891364	0.07838137
CID70788988-Sp0	1.0	2	0.10486914	-0.0005692275	-0.0015677029
CID91856533-Sp0	1.0	2	-8.1854756e-05	-0.00338768	-0.0018864962
CID168359117-Sp0	1.0	2	0.027501434	0.38972002	-0.0014104458
CID168362518-Sp0	1.0	2	0.38899228	0.041888744	0.11129089
CID72199541-Sp0	1.0	2	-0.0004727955	0.5817488	-0.0006403504
CID91848217-Sp0	1.0	2	0.08608694	-0.00033581897	-0.00030313298
CID168363367-Sp0	10.0	2	0.7404751	0.85995555	0.46249017
CID146016592-Sp0	10.0	2	0.36074537	-0.0018775825	-0.0026017108
CID156614273-Sp0	10.0	2	0.26728836	0.2732368	-0.002108867
CID168375952-Sp0	10.0	2	0.9215084	0.8976662	0.7453703
CID70788988-Sp0	10.0	2	0.5480387	-0.002329999	-0.0037715738
CID91856533-Sp0	10.0	2	0.3606131	-0.0012278323	-0.0036295492
CID168359117-Sp0	10.0	2	0.5070499	0.59707636	-0.00013154103
CID168362518-Sp0	10.0	2	0.91097367	0.8125227	0.60358
CID72199541-Sp0	10.0	2	0.5347952	0.80997735	0.22604993
CID91848217-Sp0	10.0	2	0.2097432	0.02978836	-0.0027942657
CID168363367-Sp0	0.1	6	-0.00064221903	0.18188481	-0.0019779354
CID146016592-Sp0	0.1	6	-0.0016691943	-0.0043402207	-0.0031906762
CID156614273-Sp0	0.1	6	-0.00050732103	0.14092915	-0.0023400425
CID168375952-Sp0	0.1	6	-0.00094106613	-0.0012123191	-0.0019703081
CID70788988-Sp0	0.1	6	-0.00048916024	-0.001973812	-0.0018743774
CID91856533-Sp0	0.1	6	-0.002932434	-0.0037393686	-0.0040438427
CID168359117-Sp0	0.1	6	-0.0012164777	0.20310673	-0.002703025
CID168362518-Sp0	0.1	6	-0.0005274382	0.050537072	-0.0021858194
CID72199541-Sp0	0.1	6	-0.0013108861	0.31323054	-0.0033460613
CID91848217-Sp0	0.1	6	-0.0005201898	-0.0013515529	-0.001730158
CID168363367-Sp0	1.0	6	0.19021486	0.38643795	-0.00022429465
CID146016592-Sp0	1.0	6	-0.0005320301	-0.0028996074	-0.001782782
CID156614273-Sp0	1.0	6	0.015809461	0.19849452	-0.0017976752
CID168375952-Sp0	1.0	6	0.24865076	0.014963523	0.012817234
CID70788988-Sp0	1.0	6	0.056949615	-0.00067600637	-0.0011511776
CID91856533-Sp0	1.0	6	-0.0016530361	-0.0014992347	-0.002686822
CID168359117-Sp0	1.0	6	-4.585087e-06	0.291744	-0.0017544763
CID168362518-Sp0	1.0	6	0.1574761	0.16640207	-0.0013382584
CID72199541-Sp0	1.0	6	0.07866916	0.6236193	-0.0016968491
CID91848217-Sp0	1.0	6	0.059395567	-0.00027621165	-0.00085143384
CID168363367-Sp0	10.0	6	0.70996106	0.46508	0.25252378
CID146016592-Sp0	10.0	6	0.26147377	-0.0016570279	-0.00033646374
CID156614273-Sp0	10.0	6	0.15888038	0.34613156	-0.0011820197
CID168375952-Sp0	10.0	6	0.98546517	0.704988	0.675717
CID70788988-Sp0	10.0	6	0.38465717	0.026405908	0.017415285
CID91856533-Sp0	10.0	6	0.21670756	0.25423136	0.048168845
CID168359117-Sp0	10.0	6	0.21508671	0.37788558	-0.00096958724
CID168362518-Sp0	10.0	6	0.74725485	0.3582022	0.14095756
CID72199541-Sp0	10.0	6	0.69833934	0.55072486	0.08371356
CID91848217-Sp0	10.0	6	0.14614159	0.049784675	-0.00091308594
CID168363367-Sp0	0.1	9	-0.0009176263	0.20518512	-0.0017962129
CID146016592-Sp0	0.1	9	-0.0021902886	-0.0025497538	-0.0019473435
CID156614273-Sp0	0.1	9	-0.00065625546	0.12062642	-0.0022707512
CID168375952-Sp0	0.1	9	-0.0012372669	-6.921619e-05	-0.0016655491
CID70788988-Sp0	0.1	9	-0.0007481089	-0.0015711159	-0.0008975537
CID91856533-Sp0	0.1	9	-0.0023176419	-0.002961933	-0.002947011
CID168359117-Sp0	0.1	9	-0.00047177923	0.06720822	-0.0012244824
CID168362518-Sp0	0.1	9	0.07907288	0.105777785	-0.0010619963
CID72199541-Sp0	0.1	9	-0.0010650017	0.39125615	-0.0023713969
CID91848217-Sp0	0.1	9	-0.001005899	-0.000732765	-0.0013217024
CID168363367-Sp0	1.0	9	0.01507704	0.4030489	-0.0019583567
CID146016592-Sp0	1.0	9	-0.00071451336	-0.0015348207	-0.0007539536
CID156614273-Sp0	1.0	9	0.015080556	0.26487446	-0.0024627731
CID168375952-Sp0	1.0	9	0.06693347	0.14842743	-0.0007015102
CID70788988-Sp0	1.0	9	0.04018095	-0.00090220716	-0.00049514754
CID91856533-Sp0	1.0	9	-0.00060230197	-0.0017985697	-0.0012927587
CID168359117-Sp0	1.0	9	0.045100138	0.18048587	-0.001816921
CID168362518-Sp0	1.0	9	0.15542492	0.18617421	-0.0016301335
CID72199541-Sp0	1.0	9	0.014621571	0.58462715	-0.0019745654
CID91848217-Sp0	1.0	9	0.0014311671	0.033164576	-0.0012203903
CID168363367-Sp0	10.0	9	0.3163788	0.5966595	0.085062124
CID146016592-Sp0	10.0	9	0.22653693	-0.0029817033	-0.0008968772
CID156614273-Sp0	10.0	9	0.1761914	0.42955226	-0.0018332623
CID168375952-Sp0	10.0	9	0.6133727	0.6862177	0.34205353
CID70788988-Sp0	10.0	9	0.34304923	-0.0014179195	0.034215957
CID91856533-Sp0	10.0	9	0.31180042	0.18691614	0.08560014
CID168359117-Sp0	10.0	9	0.2966763	0.39361396	-0.001977025
CID168362518-Sp0	10.0	9	0.6875634	0.6150499	0.04009442
CID72199541-Sp0	10.0	9	0.3586934	0.67415744	0.023846209
CID91848217-Sp0	10.0	9	0.15699947	0.24629617	-0.00088744116
CID168363367-Sp0	0.1	8	-0.0009967006	0.2595736	-0.0017900347
CID146016592-Sp0	0.1	8	-0.0015031872	-0.0034840556	-0.0029419318
CID156614273-Sp0	0.1	8	-0.0009264086	0.43307745	-0.0024595316
CID168375952-Sp0	0.1	8	-0.000746655	-0.0016386679	-0.0013445028
CID70788988-Sp0	0.1	8	-0.00057990756	-0.0016867446	-0.0013100335
CID91856533-Sp0	0.1	8	-0.00093880575	-0.0032298532	-0.0030543976
CID168359117-Sp0	0.1	8	-0.00091948704	0.22218508	-0.0019161555
CID168362518-Sp0	0.1	8	-0.00032745316	-0.0012840577	-0.0012118872
CID72199541-Sp0	0.1	8	-0.0015244518	0.3922473	-0.0021706217
CID91848217-Sp0	0.1	8	-0.00084332895	0.004072517	-0.0016387167
CID168363367-Sp0	1.0	8	0.019572094	0.50946987	-0.0011622033
CID146016592-Sp0	1.0	8	-0.0006087172	-0.0021801153	-0.0021103022
CID156614273-Sp0	1.0	8	-2.3567677e-06	0.52443993	-0.0025102831
CID168375952-Sp0	1.0	8	0.020242393	-0.0007058622	-0.00053967594
CID70788988-Sp0	1.0	8	0.050986975	-0.000601487	-0.0004890911
CID91856533-Sp0	1.0	8	-0.00021484122	-0.0020020222	-0.0024196466
CID168359117-Sp0	1.0	8	0.033017308	0.49156216	-0.0015568131
CID168362518-Sp0	1.0	8	0.08300276	0.006100446	-0.0004215105
CID72199541-Sp0	1.0	8	-0.00014470964	0.649079	-0.001631369
CID91848217-Sp0	1.0	8	-7.947132e-05	0.2292378	-0.0013425207
CID168363367-Sp0	10.0	8	0.62694675	0.7926153	0.32442048
CID146016592-Sp0	10.0	8	0.21307392	-0.0009999921	-0.0025519845
CID156614273-Sp0	10.0	8	0.24158618	0.5558939	-0.0022880647
CID168375952-Sp0	10.0	8	0.88562673	0.77272993	0.7047249
CID70788988-Sp0	10.0	8	0.38225332	-0.00068600534	-0.0012091955
CID91856533-Sp0	10.0	8	0.09077984	0.07153378	-0.002753439
CID168359117-Sp0	10.0	8	0.37762338	0.570892	-0.0009018622
CID168362518-Sp0	10.0	8	0.7134498	0.55986136	0.3044835
CID72199541-Sp0	10.0	8	0.567265	0.89942807	0.18526539
CID91848217-Sp0	10.0	8	0.25703037	0.2786791	-0.0019172016
CID102243342-Sp0	0.1	1	0.05426173	-0.0034157168	-0.001625431
CID146015578-Sp0	0.1	1	-0.0019166308	-0.004959088	-0.0034655517
CID156618905-Sp0	0.1	1	0.051886983	-0.007520755	-0.0048523876
CID168357543-Sp0	0.1	1	-0.00050741836	-0.002888785	-0.0021192408
CID168370231-Sp0	0.1	1	-0.00046353534	-0.00379525	-0.001984771
CID168357529-Sp0	0.1	1	-0.00089361455	-0.0045602876	-0.0030262077
CID168370622-Sp0	0.1	1	0.014324367	-0.001952186	-0.0018508933
CID69478122-Sp0	0.1	1	-0.0008000171	-0.0022373772	-0.0021403835
CID101058327-Sp0	0.1	1	-0.00035036026	-0.0016110063	-0.0016506915
CID156616587-Sp0	0.1	1	-0.0007127808	-0.0018247707	-0.0017499692
CID102243342-Sp0	1.0	1	0.16819969	-0.0018929665	-0.00074543845
CID146015578-Sp0	1.0	1	-0.001168805	-0.0033170884	-0.00269077
CID156618905-Sp0	1.0	1	0.13884163	-0.006181717	-0.0040601417
CID168357543-Sp0	1.0	1	0.09288773	-0.0013239725	-0.001204458
CID168370231-Sp0	1.0	1	0.09899402	-0.002057965	-0.0010628445
CID168357529-Sp0	1.0	1	0.033081755	-0.0031613964	-0.0021441788
CID168370622-Sp0	1.0	1	0.15088387	-0.00058072386	-0.0010009218
CID69478122-Sp0	1.0	1	0.020948902	-0.0006660287	-0.0013307519
CID101058327-Sp0	1.0	1	0.060598858	-8.388236e-05	-0.0008972192
CID156616587-Sp0	1.0	1	0.030940652	-0.00017502307	-0.000987161
CID102243342-Sp0	10.0	1	0.84199333	0.24099718	0.19404817
CID146015578-Sp0	10.0	1	0.35553628	-0.0019631498	-0.0024763807
CID156618905-Sp0	10.0	1	0.91991925	-0.0014033179	-0.0045928042
CID168357543-Sp0	10.0	1	0.4902405	0.19217727	-6.480306e-05
CID168370231-Sp0	10.0	1	0.99430704	0.74834156	0.6779327
CID168357529-Sp0	10.0	1	0.6620586	0.13640451	0.12810066
CID168370622-Sp0	10.0	1	0.466559	0.021932803	-0.0022689104
CID69478122-Sp0	10.0	1	0.24942514	-0.002568128	-0.0035720288
CID101058327-Sp0	10.0	1	0.27690598	-0.0005471994	-0.0035084777
CID156616587-Sp0	10.0	1	0.33134568	-0.0009816475	-0.0030056566
CID102243342-Sp0	0.1	5	0.14521159	-0.0017550859	-0.002146016
CID146015578-Sp0	0.1	5	-0.002249797	-0.003593741	-0.005673188
CID156618905-Sp0	0.1	5	0.095267355	-0.0040524728	-0.004748191
CID168357543-Sp0	0.1	5	-0.0009040193	-0.0016434544	-0.0027059733
CID168370231-Sp0	0.1	5	0.117755055	-0.0014570787	-0.0005202214
CID168357529-Sp0	0.1	5	-0.0010124053	-0.0023182759	-0.0035940951
CID168370622-Sp0	0.1	5	0.01904361	-0.0011110804	-0.0032898902
CID69478122-Sp0	0.1	5	-0.00088377844	-0.002256431	-0.0043719863
CID101058327-Sp0	0.1	5	-0.00026607976	0.00827013	-0.0033430106
CID156616587-Sp0	0.1	5	-0.0003557412	-0.0013903391	-0.0030007218
CID102243342-Sp0	1.0	5	0.2904114	-0.001281979	-0.0014833246
CID146015578-Sp0	1.0	5	-0.0015634481	-0.0031318802	-0.004976901
CID156618905-Sp0	1.0	5	0.1639581	-0.0037714045	-0.004287611
CID168357543-Sp0	1.0	5	-5.250737e-05	-0.0009949578	-0.001977949
CID168370231-Sp0	1.0	5	0.2783556	-0.0004961877	0.1038184
CID168357529-Sp0	1.0	5	-0.00016085118	-0.0015769628	-0.0025042205
CID168370622-Sp0	1.0	5	0.09921998	-0.000758624	-0.002878574
CID69478122-Sp0	1.0	5	-0.00022257163	-0.0018924034	-0.0038206142
CID101058327-Sp0	1.0	5	0.03597568	0.05676385	-0.0029743158
CID156616587-Sp0	1.0	5	0.037019424	-0.0010940097	-0.0026012987
CID102243342-Sp0	10.0	5	1.0326046	0.344947	0.48442852
CID146015578-Sp0	10.0	5	0.3714469	-0.00015146635	-0.001912445
CID156618905-Sp0	10.0	5	0.8295393	-0.00023298821	-0.0017755902
CID168357543-Sp0	10.0	5	0.66980606	0.60070634	0.528405
CID168370231-Sp0	10.0	5	0.9519794	0.89350873	0.8869377
CID168357529-Sp0	10.0	5	0.8896162	0.5747774	0.5741571
CID168370622-Sp0	10.0	5	0.35142237	0.15304738	-0.00048349335
CID69478122-Sp0	10.0	5	0.27660114	-0.0005912936	-0.0024849707
CID101058327-Sp0	10.0	5	0.1462196	0.2009455	-0.0013049049
CID156616587-Sp0	10.0	5	0.33714676	0.011860758	-0.0014790653
CID102243342-Sp0	0.1	4	-0.0005916618	-0.0019966757	-0.0016036206
CID146015578-Sp0	0.1	4	-0.0016868828	-0.0038906839	-0.0036143726
CID156618905-Sp0	0.1	4	-0.0020165783	-0.005446701	-0.0049810475
CID168357543-Sp0	0.1	4	0.051359683	-0.0006410432	-0.0004186709
CID168370231-Sp0	0.1	4	0.099407814	-0.0015846281	-0.000649054
CID168357529-Sp0	0.1	4	0.030550078	-0.0012102443	-0.0007401082
CID168370622-Sp0	0.1	4	0.06361896	-0.0009556034	-0.0003394103
CID69478122-Sp0	0.1	4	-0.00058388396	-0.0013762504	-0.0014246097
CID101058327-Sp0	0.1	4	0.0019421726	-0.0010499326	-0.000688281
CID156616587-Sp0	0.1	4	-0.00024936988	-0.0014234149	-0.0008277196
CID102243342-Sp0	1.0	4	0.07329075	-0.0006988983	-0.00033888966
CID146015578-Sp0	1.0	4	-0.0005698736	-0.0030547276	-0.0027348283
CID156618905-Sp0	1.0	4	-0.0008923889	-0.0040927813	-0.0036701083
CID168357543-Sp0	1.0	4	0.2122443	0.013080746	0.06418538
CID168370231-Sp0	1.0	4	0.36547095	-4.373938e-06	0.10209727
CID168357529-Sp0	1.0	4	0.18560645	-0.00028470755	0.062011406
CID168370622-Sp0	1.0	4	0.13198817	-0.00046790956	0.02409023
CID69478122-Sp0	1.0	4	0.01786536	-0.00082008465	-0.00074068067
CID101058327-Sp0	1.0	4	0.042555436	-0.0006270291	-0.00028702407
CID156616587-Sp0	1.0	4	0.054541618	-0.0006790849	-0.00023082747
CID102243342-Sp0	10.0	4	0.95337754	0.47289518	0.5073591
CID146015578-Sp0	10.0	4	0.21549177	-0.0032294285	-0.0024290627
CID156618905-Sp0	10.0	4	0.6867693	-0.0021380393	-0.002539306
CID168357543-Sp0	10.0	4	0.7274769	0.18211181	0.108230725
CID168370231-Sp0	10.0	4	1.0598298	0.6852523	0.5138004
CID168357529-Sp0	10.0	4	0.8568041	0.19055286	0.06470233
CID168370622-Sp0	10.0	4	0.4841823	-0.0011422175	-0.00023303881
CID69478122-Sp0	10.0	4	0.080583245	-0.0011238047	0.007476002
CID101058327-Sp0	10.0	4	0.1383583	-0.0011558428	0.028004616
CID156616587-Sp0	10.0	4	0.17700058	-0.00037478507	0.019343227
CID102243342-Sp0	0.1	0	0.09488809	-0.0019570463	-0.00045769577
CID146015578-Sp0	0.1	0	-0.0009622574	-0.0050336407	-0.0013247534
CID156618905-Sp0	0.1	0	0.037567824	-0.0059611714	-0.002389029
CID168357543-Sp0	0.1	0	0.079420626	-0.0008498977	-0.0007199419
CID168370231-Sp0	0.1	0	0.24993598	-0.0022676322	-0.0004572291
CID168357529-Sp0	0.1	0	0.08095588	-0.0017520955	-0.0011606375
CID168370622-Sp0	0.1	0	0.08755808	-0.0011545507	-0.00088501134
CID69478122-Sp0	0.1	0	0.016735129	-0.0021994289	-0.00059267855
CID101058327-Sp0	0.1	0	0.010191925	-0.00094870414	-0.001169901
CID156616587-Sp0	0.1	0	0.02047202	-0.0015169353	-0.00051845243
CID102243342-Sp0	1.0	0	0.17465916	-0.0013419237	-0.00014011182
CID146015578-Sp0	1.0	0	-0.0007789115	-0.0047027236	-0.0012698069
CID156618905-Sp0	1.0	0	0.07462025	-0.005501431	-0.0022592922
CID168357543-Sp0	1.0	0	0.1235311	-0.00046504184	-0.00068548374
CID168370231-Sp0	1.0	0	0.36982542	-0.0014474373	0.036686085
CID168357529-Sp0	1.0	0	0.13483346	-0.0013026358	-0.0011118685
CID168370622-Sp0	1.0	0	0.11896045	-0.0007953654	-0.0008459223
CID69478122-Sp0	1.0	0	0.046133526	-0.0017933804	-0.0005917012
CID101058327-Sp0	1.0	0	0.03290771	-0.0007564835	-0.0011351203
CID156616587-Sp0	1.0	0	0.051163368	-0.0010541987	-0.00053388317
CID102243342-Sp0	10.0	0	1.1023295	0.7400751	0.71266574
CID146015578-Sp0	10.0	0	0.19166574	-0.0020908643	-0.0007738725
CID156618905-Sp0	10.0	0	0.72855365	-0.000662289	-0.0021529405
CID168357543-Sp0	10.0	0	0.7587174	0.69949484	0.42281213
CID168370231-Sp0	10.0	0	1.1897966	1.06817	0.8926814
CID168357529-Sp0	10.0	0	0.96115017	0.7347157	0.4308601
CID168370622-Sp0	10.0	0	0.58898914	0.44659287	0.15733054
CID69478122-Sp0	10.0	0	0.28001434	0.04878349	-0.0011749867
CID101058327-Sp0	10.0	0	0.362584	0.34969622	0.044016406
CID156616587-Sp0	10.0	0	0.3533606	0.018927902	-0.00046797536
CID102243342-Sp0	0.1	7	0.06497575	-0.0027830573	-0.0022710243
CID146015578-Sp0	0.1	7	-0.0021569484	-0.0037995335	-0.003500856
CID156618905-Sp0	0.1	7	0.00056269765	-0.005945775	-0.0044354987
CID168357543-Sp0	0.1	7	0.19757517	-0.000691777	-0.0010753062
CID168370231-Sp0	0.1	7	0.11129816	-0.0023430183	-0.0011931059
CID168357529-Sp0	0.1	7	0.35041112	-0.0025350372	-0.001043644
CID168370622-Sp0	0.1	7	0.01692143	-0.0011808848	-0.0013984741
CID69478122-Sp0	0.1	7	-0.00079744187	-0.0018990957	-0.0021816904
CID101058327-Sp0	0.1	7	-0.0006220336	0.09508337	-0.0011107693
CID156616587-Sp0	0.1	7	-0.00047387613	-0.001371521	-0.0017735438
CID102243342-Sp0	1.0	7	0.2571376	-0.0017194464	-0.0013793607
CID146015578-Sp0	1.0	7	-0.0015086718	-0.0030351656	-0.0028287636
CID156618905-Sp0	1.0	7	0.08441244	-0.005034144	-0.0037118942
CID168357543-Sp0	1.0	7	0.4354772	0.046679735	0.024519868
CID168370231-Sp0	1.0	7	0.35538447	-0.00027101472	0.05497677
CID168357529-Sp0	1.0	7	0.59376764	-0.0013220864	-0.00015725478
CID168370622-Sp0	1.0	7	0.09730932	-0.00067789597	-0.0012091665
CID69478122-Sp0	1.0	7	-0.00021306738	-0.0012555753	-0.0019746246
CID101058327-Sp0	1.0	7	-0.00011523708	0.16198128	-0.0014218781
CID156616587-Sp0	1.0	7	0.0076922923	-0.0008602446	-0.0015653335
CID102243342-Sp0	10.0	7	0.9568678	0.5257112	0.5256079
CID146015578-Sp0	10.0	7	0.234201	-0.0010341539	-0.0010949232
CID156618905-Sp0	10.0	7	0.75638664	-0.0022847503	-0.0016004028
CID168357543-Sp0	10.0	7	0.86393404	0.7277638	0.68939257
CID168370231-Sp0	10.0	7	0.98345613	0.8619654	0.98834246
CID168357529-Sp0	10.0	7	1.1191952	0.7840322	0.8524378
CID168370622-Sp0	10.0	7	0.4197244	0.17020293	0.09620299
CID69478122-Sp0	10.0	7	0.16036344	-0.0008589792	-0.0015859343
CID101058327-Sp0	10.0	7	0.23956886	0.2320438	-3.7528724e-05
CID156616587-Sp0	10.0	7	0.29494888	0.07492786	-0.0006382185
CID102243342-Sp0	0.1	3	-0.00048273607	-0.0018156541	-0.001976245
CID146015578-Sp0	0.1	3	-0.002760099	-0.0035798394	-0.0037355968
CID156618905-Sp0	0.1	3	-2.8577744e-05	-0.0038471	-0.0034493352
CID168357543-Sp0	0.1	3	-0.000833316	-0.00146125	-0.0015493718
CID168370231-Sp0	0.1	3	-0.0006006342	-0.0013730342	-0.0007940863
CID168357529-Sp0	0.1	3	-0.0010983198	-0.0036059848	-0.0020658418
CID168370622-Sp0	0.1	3	-0.0004038787	0.023374006	-0.0023570848
CID69478122-Sp0	0.1	3	-0.00043423785	-0.0005074795	-0.0026015458
CID101058327-Sp0	0.1	3	-0.0005196398	0.018339083	-0.0022878738
CID156616587-Sp0	0.1	3	-0.00054391817	-0.0007936543	-0.0014435324
CID102243342-Sp0	1.0	3	0.04356823	-0.0009119123	-0.001451095
CID146015578-Sp0	1.0	3	-0.001975191	-0.002553863	-0.003193502
CID156618905-Sp0	1.0	3	0.0782189	-0.0031204552	-0.0032328044
CID168357543-Sp0	1.0	3	0.008535132	-0.0003063865	-0.0014609834
CID168370231-Sp0	1.0	3	0.036613032	-0.0003128892	-0.00019040897
CID168357529-Sp0	1.0	3	-9.281754e-05	-0.0027770172	-0.0016660246
CID168370622-Sp0	1.0	3	0.049145296	0.15765001	-0.0025860702
CID69478122-Sp0	1.0	3	0.024789155	0.03099031	-0.002503072
CID101058327-Sp0	1.0	3	0.028103605	0.13470194	-0.0023979505
CID156616587-Sp0	1.0	3	0.01660055	0.007613778	-0.0014456197
CID102243342-Sp0	10.0	3	0.76814216	0.50126463	0.42585075
CID146015578-Sp0	10.0	3	0.16536371	0.020926803	-0.0024964365
CID156618905-Sp0	10.0	3	0.50137246	-9.361312e-05	-0.0035400256
CID168357543-Sp0	10.0	3	0.64153904	0.7536293	0.21060374
CID168370231-Sp0	10.0	3	0.747452	0.6131335	0.607861
CID168357529-Sp0	10.0	3	0.901665	0.5557358	0.46908036
CID168370622-Sp0	10.0	3	0.43999845	0.5714382	-0.0017289871
CID69478122-Sp0	10.0	3	0.22899449	0.091946684	-0.0027807106
CID101058327-Sp0	10.0	3	0.1629735	0.2123692	-0.0031375242
CID156616587-Sp0	10.0	3	0.23326263	0.099911615	-0.001961621
CID102243342-Sp0	0.1	2	-0.0008723208	-0.0033478653	-0.0036327909
CID146015578-Sp0	0.1	2	-0.001978733	-0.0054770457	-0.003568325
CID156618905-Sp0	0.1	2	-0.0004963249	-0.0073312395	-0.0066811233
CID168357543-Sp0	0.1	2	-0.00086769904	-0.000776214	-0.0014347383
CID168370231-Sp0	0.1	2	0.032910496	-0.001199774	-0.0010939938
CID168357529-Sp0	0.1	2	-0.0017470544	-0.0029034787	-0.0026223713
CID168370622-Sp0	0.1	2	0.05423057	-0.0005099056	-0.0010389063
CID69478122-Sp0	0.1	2	-0.0005658424	-0.0031451338	-0.001640444
CID101058327-Sp0	0.1	2	0.063811496	0.011092335	-0.00054383726
CID156616587-Sp0	0.1	2	-0.0003346768	-0.00226138	-0.0012015179
CID102243342-Sp0	1.0	2	0.07643071	-0.001662546	-0.0022521277
CID146015578-Sp0	1.0	2	-0.000900366	-0.0039430344	-0.0025453493
CID156618905-Sp0	1.0	2	0.111274965	-0.005805857	-0.0056524957
CID168357543-Sp0	1.0	2	0.03748423	0.0889326	-0.00052101596
CID168370231-Sp0	1.0	2	0.35086423	0.08620833	0.14446293
CID168357529-Sp0	1.0	2	-0.0005798769	-0.0013556237	-0.0014711672
CID168370622-Sp0	1.0	2	0.2354961	0.09048341	-0.00032666922
CID69478122-Sp0	1.0	2	0.056077138	-0.0016038964	-0.0006122318
CID101058327-Sp0	1.0	2	0.12053665	0.0964976	-0.00076453073
CID156616587-Sp0	1.0	2	0.0726417	-0.0006393592	-0.00027663753
CID102243342-Sp0	10.0	2	0.8584952	0.6855211	0.37165052
CID146015578-Sp0	10.0	2	0.18474256	0.00600715	-0.0013722304
CID156618905-Sp0	10.0	2	0.7412395	-0.0024092512	-0.0029835813
CID168357543-Sp0	10.0	2	0.7174626	0.8014422	0.31300998
CID168370231-Sp0	10.0	2	1.1129571	1.1214902	0.966836
CID168357529-Sp0	10.0	2	0.8864061	0.7401675	0.64002645
CID168370622-Sp0	10.0	2	0.8128771	0.72840923	0.29714024
CID69478122-Sp0	10.0	2	0.31482065	-0.0007564974	-0.0037676138
CID101058327-Sp0	10.0	2	0.47348562	0.5704073	0.0074160546
CID156616587-Sp0	10.0	2	0.3547305	0.0204693	-0.0015033107
CID102243342-Sp0	0.1	6	-0.00053454516	-0.0023683496	-0.0019631018
CID146015578-Sp0	0.1	6	-0.0035998966	-0.0048352345	-0.0056316946
CID156618905-Sp0	0.1	6	-0.0023270317	-0.006961163	-0.006199528
CID168357543-Sp0	0.1	6	-0.0008243942	0.018965483	-0.0026797727
CID168370231-Sp0	0.1	6	-0.0007740721	-0.0017922592	-0.0020202042
CID168357529-Sp0	0.1	6	-0.0015893877	-0.0016439592	-0.0033727523
CID168370622-Sp0	0.1	6	-0.000689778	0.08046314	-0.0025318468
CID69478122-Sp0	0.1	6	-0.0009848162	-0.0031920278	-0.0022488246
CID101058327-Sp0	0.1	6	-0.0008923763	0.13660549	-0.002232741
CID156616587-Sp0	0.1	6	-0.0007790118	-0.0021633373	-0.0019947146
CID102243342-Sp0	1.0	6	0.20441428	-0.0010143834	-0.00073420536
CID146015578-Sp0	1.0	6	-0.0023566536	-0.0031202654	-0.0042269025
CID156618905-Sp0	1.0	6	-0.00045943825	-0.0057498133	-0.004681747
CID168357543-Sp0	1.0	6	0.17463726	0.20493633	-0.0007718307
CID168370231-Sp0	1.0	6	0.27292025	-0.00047082407	0.03288214
CID168357529-Sp0	1.0	6	0.10421682	-1.1831522e-06	-0.0016274982
CID168370622-Sp0	1.0	6	0.13784553	0.17946905	-0.0014960015
CID69478122-Sp0	1.0	6	0.041202992	-0.0017162359	-0.0011958352
CID101058327-Sp0	1.0	6	0.028124958	0.22861367	-0.0014079681
CID156616587-Sp0	1.0	6	0.033494428	-0.00045268892	-0.0010801298
CID102243342-Sp0	10.0	6	1.0533563	0.53069544	0.5073707
CID146015578-Sp0	10.0	6	0.09789573	-0.0015551576	-0.0013631156
CID156618905-Sp0	10.0	6	0.6937852	-0.0031984888	-0.0024046793
CID168357543-Sp0	10.0	6	0.8120853	0.6044415	0.53566504
CID168370231-Sp0	10.0	6	1.1445155	0.8634391	0.88757443
CID168357529-Sp0	10.0	6	1.065668	0.7778914	0.84167373
CID168370622-Sp0	10.0	6	0.6651752	0.37626007	0.068488576
CID69478122-Sp0	10.0	6	0.16065253	-0.0013034426	-0.00040055558
CID101058327-Sp0	10.0	6	0.1801707	0.28968042	-0.0006635295
CID156616587-Sp0	10.0	6	0.18254887	0.1092359	-0.0004686196
CID102243342-Sp0	0.1	9	-0.0010395709	0.11094337	-0.0015194158
CID146015578-Sp0	0.1	9	-0.0035337615	-0.0026977663	-0.0035616164
CID156618905-Sp0	0.1	9	-0.00275784	-0.003714549	-0.0036063443
CID168357543-Sp0	0.1	9	-0.0015139851	0.0047566444	-0.0014831452
CID168370231-Sp0	0.1	9	-0.00034047483	0.07552136	-0.0008310632
CID168357529-Sp0	0.1	9	-0.0012384519	-0.0005092765	-0.0012287326
CID168370622-Sp0	0.1	9	0.025767729	0.08026541	-0.0015189429
CID69478122-Sp0	0.1	9	-0.0009039959	-0.0012057935	-0.0014500661
CID101058327-Sp0	0.1	9	-6.345868e-05	0.0051389188	-0.00092424016
CID156616587-Sp0	0.1	9	-0.0006686795	-6.089553e-05	-0.0010607247
CID102243342-Sp0	1.0	9	0.054716825	0.15801674	-0.0012754939
CID146015578-Sp0	1.0	9	-0.002060272	-0.0012063788	-0.0025746215
CID156618905-Sp0	1.0	9	-0.0009790065	-0.002364876	-0.0025310784
CID168357543-Sp0	1.0	9	-0.00017344161	0.15041588	-0.0011290542
CID168370231-Sp0	1.0	9	0.32225466	0.23225766	0.19469923
CID168357529-Sp0	1.0	9	0.015277252	0.027408019	-0.00038362114
CID168370622-Sp0	1.0	9	0.09187781	0.17878665	-0.0021958405
CID69478122-Sp0	1.0	9	0.02993296	-0.0007256858	-0.0014234401
CID101058327-Sp0	1.0	9	0.060839668	0.09474369	-0.0013075734
CID156616587-Sp0	1.0	9	0.037234843	0.03487344	-0.0009769647
CID102243342-Sp0	10.0	9	0.88170063	0.59734386	0.38934582
CID146015578-Sp0	10.0	9	0.1982599	-0.0016144307	-0.0034143345
CID156618905-Sp0	10.0	9	0.62365246	0.030912682	-0.0014643781
CID168357543-Sp0	10.0	9	0.41181296	0.5184389	0.28517455
CID168370231-Sp0	10.0	9	1.0663589	0.8509047	0.890583
CID168357529-Sp0	10.0	9	0.64104223	0.54768884	0.45613825
CID168370622-Sp0	10.0	9	0.55213	0.59777117	-0.0010047153
CID69478122-Sp0	10.0	9	0.28447977	0.007199377	-0.0018692518
CID101058327-Sp0	10.0	9	0.2102585	0.36706552	-0.0009147562
CID156616587-Sp0	10.0	9	0.28895634	0.056070648	-0.00096185337
CID102243342-Sp0	0.1	8	-0.0011922349	-0.0019623248	-0.001571815
CID146015578-Sp0	0.1	8	-0.0026288556	-0.005678322	-0.0052990485
CID156618905-Sp0	0.1	8	-0.00019198327	-0.0044956277	-0.003125106
CID168357543-Sp0	0.1	8	-0.001700082	0.18195656	-0.0026786544
CID168370231-Sp0	0.1	8	-0.0009090845	-0.0035426738	-0.0011887986
CID168357529-Sp0	0.1	8	-0.0020708374	-0.0023969337	-0.003437885
CID168370622-Sp0	0.1	8	-0.0003976795	-0.0006765267	-0.0015244377
CID69478122-Sp0	0.1	8	-0.0009865313	-0.003086708	-0.0026439838
CID101058327-Sp0	0.1	8	-0.0007101668	0.18128112	-0.0017472229
CID156616587-Sp0	0.1	8	-0.0007330848	-0.0028119208	-0.0021574262
CID102243342-Sp0	1.0	8	-0.00034855885	-0.0010447466	-0.0010141125
CID146015578-Sp0	1.0	8	-0.0017562647	-0.0048235273	-0.0043592197
CID156618905-Sp0	1.0	8	0.0784549	-0.003850032	-0.0023712632
CID168357543-Sp0	1.0	8	-0.0009045453	0.37931487	-0.0020390677
CID168370231-Sp0	1.0	8	0.07751948	-0.002345226	-2.0125806e-05
CID168357529-Sp0	1.0	8	-0.0012602188	-0.0012877899	-0.0025597522
CID168370622-Sp0	1.0	8	0.059485346	0.1402947	-0.0009595936
CID69478122-Sp0	1.0	8	-0.00028725385	-0.0017439561	-0.0017830128
CID101058327-Sp0	1.0	8	0.031280056	0.37826708	-0.0014124643
CID156616587-Sp0	1.0	8	0.0033130497	-0.0016575565	-0.0012763786
CID102243342-Sp0	10.0	8	0.87026197	0.85599107	0.78660727
CID146015578-Sp0	10.0	8	0.2127896	0.012114793	-0.0025612945
CID156618905-Sp0	10.0	8	0.6591965	-0.0023482786	-0.0018894287
CID168357543-Sp0	10.0	8	0.69682705	0.6755638	0.20865859
CID168370231-Sp0	10.0	8	1.0527229	0.947568	0.96406066
CID168357529-Sp0	10.0	8	0.8894326	0.48611656	0.2720544
CID168370622-Sp0	10.0	8	0.55678177	0.53480405	0.10046433
CID69478122-Sp0	10.0	8	0.1443658	0.0029735565	-0.0029782758
CID101058327-Sp0	10.0	8	0.42241675	0.60919845	-2.2769867e-05
CID156616587-Sp0	10.0	8	0.26828203	0.11109522	-0.0016551393
CID168357683-Sp0	0.1	1	0.2719438	-0.0047112084	-0.00263395
CID168362364-Sp0	0.1	1	-0.0019338914	-0.0019148011	-0.001924525
CID168362407-Sp0	0.1	1	0.0241196	-0.0026914352	-0.0020364632
CID168368199-Sp0	0.1	1	-0.0017826246	-0.0035909086	-0.002822129
CID156614259-Sp0	0.1	1	-0.0007527247	0.07230462	-0.0011847956
CID168365388-Sp0	0.1	1	0.01711747	-0.0022128483	-0.0016821546
CID156614941-Sp0	0.1	1	0.057852827	-0.0054807165	-0.002712056
CID156615682-Sp0	0.1	1	-0.0021957972	-0.002697516	-0.0031713955
CID156618140-Sp0	0.1	1	-0.0027400875	-0.0054800627	-0.004315807
CID168363353-Sp0	0.1	1	-0.0004597254	-0.00275761	-0.0021379264
CID168357683-Sp0	1.0	1	0.39052117	-0.0033419323	-0.0023814696
CID168362364-Sp0	1.0	1	-0.0015918666	-0.001433591	-0.0018575374
CID168362407-Sp0	1.0	1	0.21785405	-0.001128681	-0.0010277284
CID168368199-Sp0	1.0	1	-0.00082098064	-0.0019976366	-0.0020199018
CID156614259-Sp0	1.0	1	-0.00026223942	0.18942654	-0.0008867964
CID168365388-Sp0	1.0	1	0.15025134	-0.000800433	-0.0008344324
CID156614941-Sp0	1.0	1	0.16504245	-0.004094772	-0.0017351822
CID156615682-Sp0	1.0	1	-0.0013350432	-0.0010715275	-0.00246378
CID156618140-Sp0	1.0	1	-0.0018083092	-0.0040177023	-0.0035227984
CID168363353-Sp0	1.0	1	0.08518873	-0.0011564924	-0.0011569421
CID168357683-Sp0	10.0	1	1.0718845	-0.00041333825	-0.0039201058
CID168362364-Sp0	10.0	1	0.008225888	-0.003001097	-0.004882889
CID168362407-Sp0	10.0	1	0.76618433	0.22230434	0.13334522
CID168368199-Sp0	10.0	1	0.12562485	-0.003942564	-0.004893584
CID156614259-Sp0	10.0	1	0.17599055	0.016578421	-0.004353247
CID168365388-Sp0	10.0	1	0.5562053	0.35030276	0.049831927
CID156614941-Sp0	10.0	1	0.85540926	-0.0007446185	-0.0015189347
CID156615682-Sp0	10.0	1	0.13226308	-0.0037233233	-0.005038303
CID156618140-Sp0	10.0	1	0.09358854	-0.0053844983	-0.0065294337
CID168363353-Sp0	10.0	1	0.35525048	-0.0023648376	-0.004042123
CID168357683-Sp0	0.1	5	0.25687262	-0.0020731709	-0.0024990237
CID168362364-Sp0	0.1	5	-0.00022938356	-0.0018885663	-0.0033543056
CID168362407-Sp0	0.1	5	0.005278066	-0.001901375	-0.0028930926
CID168368199-Sp0	0.1	5	-0.0015375898	-0.0036135903	-0.0063490216
CID156614259-Sp0	0.1	5	-0.00032494156	0.10931629	-0.0033059083
CID168365388-Sp0	0.1	5	-0.00036801636	-0.00059840805	-0.0020416132
CID156614941-Sp0	0.1	5	0.0781299	-0.0026042387	-0.002947998
CID156615682-Sp0	0.1	5	-0.0012566758	-0.003315517	-0.0059060613
CID156618140-Sp0	0.1	5	-0.0023842037	-0.0038810896	-0.0075251665
CID168363353-Sp0	0.1	5	-0.00012592881	-0.0022559615	-0.0043489174
CID168357683-Sp0	1.0	5	0.34591478	-0.0016185223	-0.00233784
CID168362364-Sp0	1.0	5	0.045120813	-0.00161864	-0.002999829
CID168362407-Sp0	1.0	5	0.18359412	-0.00089255563	-0.00127602
CID168368199-Sp0	1.0	5	-0.0009810166	-0.0033770779	-0.0060429154
CID156614259-Sp0	1.0	5	0.012753084	0.14438945	-0.0030431699
CID168365388-Sp0	1.0	5	0.09214851	0.048961133	-0.0008705421
CID156614941-Sp0	1.0	5	0.15158756	-0.0022381127	-0.002339885
CID156615682-Sp0	1.0	5	-0.00064873917	-0.0029389565	-0.005349268
CID156618140-Sp0	1.0	5	-0.0017015032	-0.0035292106	-0.007007712
CID168363353-Sp0	1.0	5	0.068999514	-0.0019714143	-0.0039631687
CID168357683-Sp0	10.0	5	1.1023129	0.061575215	-0.0005644789
CID168362364-Sp0	10.0	5	0.51168483	0.37872335	0.23732755
CID168362407-Sp0	10.0	5	0.8326308	0.5538563	0.5346933
CID168368199-Sp0	10.0	5	0.09964723	-0.0020863146	-0.004701227
CID156614259-Sp0	10.0	5	0.09116777	0.2432176	-0.0021189377
CID168365388-Sp0	10.0	5	0.66097087	0.664137	0.5258573
CID156614941-Sp0	10.0	5	0.81317216	0.065500416	-0.000152456
CID156615682-Sp0	10.0	5	0.270856	-0.0011248111	-0.003279851
CID156618140-Sp0	10.0	5	0.2878836	-0.0016243028	-0.0045376364
CID168363353-Sp0	10.0	5	0.12534444	-0.0007251296	-0.0030126167
CID168357683-Sp0	0.1	4	-0.0008726208	-0.0041078953	-0.0030070127
CID168362364-Sp0	0.1	4	-0.0013357087	-0.00096190406	-0.0018184948
CID168362407-Sp0	0.1	4	0.0840115	-0.0006007875	-0.00038600087
CID168368199-Sp0	0.1	4	-0.0008140851	-0.0016453272	-0.002084213
CID156614259-Sp0	0.1	4	-0.00042938767	-0.0012624651	-0.0013584995
CID168365388-Sp0	0.1	4	0.09039635	-0.00047558857	-0.0002494922
CID156614941-Sp0	0.1	4	-0.0008977963	-0.0041701957	-0.0034667365
CID156615682-Sp0	0.1	4	-0.0014636884	-0.0029686003	-0.0025106254
CID156618140-Sp0	0.1	4	-0.0011585184	-0.004402524	-0.0034557967
CID168363353-Sp0	0.1	4	-1.1942684e-05	-0.0011319151	-0.00070801855
CID168357683-Sp0	1.0	4	0.09406378	-0.002901535	-0.0021132901
CID168362364-Sp0	1.0	4	-0.0005235968	-0.0003714667	-0.0009887689
CID168362407-Sp0	1.0	4	0.38531977	0.025156014	0.03312154
CID168368199-Sp0	1.0	4	-0.00035523027	-0.0012181082	-0.0015191719
CID156614259-Sp0	1.0	4	0.000413388	-0.0007979096	-0.00093292235
CID168365388-Sp0	1.0	4	0.21494001	0.0063165873	0.04936342
CID156614941-Sp0	1.0	4	0.030431569	-0.0028772242	-0.0025409271
CID156615682-Sp0	1.0	4	-0.0006821285	-0.0024045396	-0.0018444014
CID156618140-Sp0	1.0	4	-1.7041415e-05	-0.003930082	-0.0024725436
CID168363353-Sp0	1.0	4	0.047262385	-0.0007120587	-0.00029950828
CID168357683-Sp0	10.0	4	0.94853985	-0.0028442207	-0.004253748
CID168362364-Sp0	10.0	4	0.2481736	0.47209543	0.2148782
CID168362407-Sp0	10.0	4	0.88861233	0.104169756	0.033231452
CID168368199-Sp0	10.0	4	0.039029777	-0.0017027083	-0.00072837324
CID156614259-Sp0	10.0	4	0.04911019	-0.0012476575	-0.00029673753
CID168365388-Sp0	10.0	4	0.6397691	0.18141536	0.1303381
CID156614941-Sp0	10.0	4	0.80684006	-0.0024373974	-0.0027100623
CID156615682-Sp0	10.0	4	0.09322717	-0.0030966436	-0.0013027111
CID156618140-Sp0	10.0	4	0.2657571	-0.005165933	-0.0037349574
CID168363353-Sp0	10.0	4	0.25333622	-0.0006371571	0.02511032
CID168357683-Sp0	0.1	0	0.16066189	-0.0047055623	-0.0016986304
CID168362364-Sp0	0.1	0	0.024434656	-0.00081895024	-0.0015670311
CID168362407-Sp0	0.1	0	0.117780186	-0.00087385235	-0.0009182394
CID168368199-Sp0	0.1	0	-0.000851866	-0.0032546313	-0.0018565926
CID156614259-Sp0	0.1	0	-0.00016171306	-0.00052296	-0.0015180396
CID168365388-Sp0	0.1	0	0.103863806	-4.2109787e-05	-0.00064880255
CID156614941-Sp0	0.1	0	0.010551304	-0.0045377812	-0.0012022363
CID156615682-Sp0	0.1	0	-0.00078229606	-0.0037977311	-0.0013545563
CID156618140-Sp0	0.1	0	-0.0017663962	-0.0054066107	-0.0026145082
CID168363353-Sp0	0.1	0	0.053529263	-0.0015685377	-0.0011806724
CID168357683-Sp0	1.0	0	0.21384782	-0.004119143	-0.0016658404
CID168362364-Sp0	1.0	0	0.053080425	-0.00021234907	-0.0015961524
CID168362407-Sp0	1.0	0	0.18905953	-0.0004487373	-0.0008379232
CID168368199-Sp0	1.0	0	-0.00063433766	-0.0029948268	-0.0018846351
CID156614259-Sp0	1.0	0	-6.11563e-05	-0.00022139735	-0.0015693661
CID168365388-Sp0	1.0	0	0.15550512	0.047508754	-0.0005320329
CID156614941-Sp0	1.0	0	0.044878535	-0.004091793	-0.0010436642
CID156615682-Sp0	1.0	0	-0.0004598908	-0.0031993373	-0.001261731
CID156618140-Sp0	1.0	0	-0.0015375374	-0.0049838303	-0.0026037598
CID168363353-Sp0	1.0	0	0.09416636	-0.0011837746	-0.001121326
CID168357683-Sp0	10.0	0	1.032085	0.093831226	-0.0015531582
CID168362364-Sp0	10.0	0	0.47646755	0.6382654	0.13095859
CID168362407-Sp0	10.0	0	0.90065414	0.7281352	0.46226755
CID168368199-Sp0	10.0	0	0.055811033	-0.0033616351	-0.00249294
CID156614259-Sp0	10.0	0	0.21185835	0.3666059	-0.0010717098
CID168365388-Sp0	10.0	0	0.7326067	0.74705815	0.3993583
CID156614941-Sp0	10.0	0	0.6675755	0.0631576	0.0025276914
CID156615682-Sp0	10.0	0	0.13278426	-0.0017452657	-0.0015086603
CID156618140-Sp0	10.0	0	0.0005122945	-0.0034401699	-0.002936227
CID168363353-Sp0	10.0	0	0.45347524	0.17202315	0.024789818
CID168357683-Sp0	0.1	7	0.18020612	-0.0043093637	-0.0032949422
CID168362364-Sp0	0.1	7	-0.00030325606	-0.0028891664	-0.0028817242
CID168362407-Sp0	0.1	7	0.26023313	-0.00188636	-0.000810101
CID168368199-Sp0	0.1	7	-0.0014396749	-0.002537755	-0.0027780866
CID156614259-Sp0	0.1	7	-0.001006308	0.37333098	-0.0023334867
CID168365388-Sp0	0.1	7	0.2201406	0.008209415	-0.001037394
CID156614941-Sp0	0.1	7	0.040818594	-0.004048223	-0.0028117448
CID156615682-Sp0	0.1	7	-0.0020807062	-0.003565744	-0.003624416
CID156618140-Sp0	0.1	7	-0.0017838489	-0.0040347646	-0.0039043278
CID168363353-Sp0	0.1	7	-0.0007637747	-0.0018150875	-0.0016370128
CID168357683-Sp0	1.0	7	0.25335616	-0.003401182	-0.002501905
CID168362364-Sp0	1.0	7	0.045117967	-0.0020990765	-0.0021821565
CID168362407-Sp0	1.0	7	0.50148034	-0.0011549164	-0.00015196159
CID168368199-Sp0	1.0	7	-0.0010481499	-0.0024404593	-0.002793219
CID156614259-Sp0	1.0	7	-0.00054334925	0.4190082	-0.0023857637
CID168365388-Sp0	1.0	7	0.4390285	0.17073497	0.02668845
CID156614941-Sp0	1.0	7	0.11897343	-0.0030628326	-0.0019582496
CID156615682-Sp0	1.0	7	-0.0012690063	-0.0028984414	-0.0032208287
CID156618140-Sp0	1.0	7	-0.0010010205	-0.003213328	-0.0035186792
CID168363353-Sp0	1.0	7	-7.095694e-05	-0.0013931772	-0.0014412926
CID168357683-Sp0	10.0	7	1.060391	0.039705023	-0.0013095753
CID168362364-Sp0	10.0	7	0.30611354	0.095293134	0.06731071
CID168362407-Sp0	10.0	7	0.9178563	0.49018738	0.70502055
CID168368199-Sp0	10.0	7	0.050144903	-0.002730136	-0.0024340046
CID156614259-Sp0	10.0	7	0.19562642	0.35753846	-0.0011804075
CID168365388-Sp0	10.0	7	0.8214054	0.7613319	0.6841975
CID156614941-Sp0	10.0	7	0.7545886	-0.0015883171	0.03222739
CID156615682-Sp0	10.0	7	0.09993213	-0.0029885073	-0.002367428
CID156618140-Sp0	10.0	7	0.05770073	-0.003102172	-0.0030749803
CID168363353-Sp0	10.0	7	0.28672743	-0.0013340219	-0.0007077315
CID168357683-Sp0	0.1	3	0.15431187	-0.0022957963	-0.0032402526
CID168362364-Sp0	0.1	3	-0.0012075601	0.06288034	-0.005002122
CID168362407-Sp0	0.1	3	-8.144334e-05	-0.0013541882	-0.0011556867
CID168368199-Sp0	0.1	3	-0.0017232493	-0.0014546694	-0.003663484
CID156614259-Sp0	0.1	3	-0.0003747937	0.17321242	-0.0032070263
CID168365388-Sp0	0.1	3	-0.00013805852	-0.00018603771	-0.0016466292
CID156614941-Sp0	0.1	3	0.025837317	-0.0027981037	-0.0030697563
CID156615682-Sp0	0.1	3	-0.0022560651	-0.0012686598	-0.0038950965
CID156618140-Sp0	0.1	3	-0.0028093797	-0.0040157544	-0.0050665094
CID168363353-Sp0	0.1	3	-0.0005878444	-0.0013909857	-0.0021242616
CID168357683-Sp0	1.0	3	0.22358428	-0.0020555086	-0.0033183934
CID168362364-Sp0	1.0	3	-0.00073392957	0.1603809	-0.004815044
CID168362407-Sp0	1.0	3	0.13476577	-0.00043224945	-0.0009492799
CID168368199-Sp0	1.0	3	-0.0010706146	-0.00055114104	-0.003711411
CID156614259-Sp0	1.0	3	0.05366525	0.20414641	-0.0035013112
CID168365388-Sp0	1.0	3	0.09704352	0.10193209	-0.0016004952
CID156614941-Sp0	1.0	3	0.109932035	-0.0021803863	-0.002783376
CID156615682-Sp0	1.0	3	-0.0015562848	-0.0002565883	-0.0039845565
CID156618140-Sp0	1.0	3	-0.0020952155	-0.0031681561	-0.004961635
CID168363353-Sp0	1.0	3	0.031593904	-0.000797027	-0.0020521085
CID168357683-Sp0	10.0	3	0.981806	0.001676172	-0.004011716
CID168362364-Sp0	10.0	3	0.15641928	0.33232543	-0.0036247727
CID168362407-Sp0	10.0	3	0.7552572	0.67649	0.36114445
CID168368199-Sp0	10.0	3	0.07815797	-0.0010019194	-0.0049304236
CID156614259-Sp0	10.0	3	0.13078299	0.30043197	-0.004215417
CID168365388-Sp0	10.0	3	0.6300867	0.8509235	0.21038848
CID156614941-Sp0	10.0	3	0.61299276	-0.001035653	-0.0020813635
CID156615682-Sp0	10.0	3	0.09744169	0.0974196	-0.004622256
CID156618140-Sp0	10.0	3	0.06317695	-0.0017365555	-0.005795712
CID168363353-Sp0	10.0	3	0.17397913	0.073372655	-0.0027057673
CID168357683-Sp0	0.1	2	0.18098465	-0.004173726	-0.0048435787
CID168362364-Sp0	0.1	2	-0.0009167844	-0.00040504857	-0.0022971204
CID168362407-Sp0	0.1	2	-0.00014839231	-0.0005322693	-0.0016738453
CID168368199-Sp0	0.1	2	-0.0009202477	-0.0037854218	-0.0022269466
CID156614259-Sp0	0.1	2	0.009381115	0.013681799	-0.0010522755
CID168365388-Sp0	0.1	2	-0.00032986744	0.058031566	-0.0011172816
CID156614941-Sp0	0.1	2	-0.00084755477	-0.005542657	-0.0045717284
CID156615682-Sp0	0.1	2	-0.0012752855	-0.003684129	-0.0025320738
CID156618140-Sp0	0.1	2	-0.0030003823	-0.007161061	-0.0039667706
CID168363353-Sp0	0.1	2	-3.5774112e-05	-0.0017150502	-0.0013443565
CID168357683-Sp0	1.0	2	0.2946319	-0.0028791283	-0.0035076386
CID168362364-Sp0	1.0	2	0.027452245	0.130826	-0.0017964592
CID168362407-Sp0	1.0	2	0.16015911	0.09341456	-0.0006660664
CID168368199-Sp0	1.0	2	-0.00019074931	-0.0024698873	-0.001545214
CID156614259-Sp0	1.0	2	0.04481481	0.10737522	-0.0014872834
CID168365388-Sp0	1.0	2	0.07860418	0.3102299	-0.00033882094
CID156614941-Sp0	1.0	2	0.05649939	-0.0040931734	-0.0035201716
CID156615682-Sp0	1.0	2	-0.0002730541	-0.0020659668	-0.0014840653
CID156618140-Sp0	1.0	2	-0.001848512	-0.0055127465	-0.0028120424
CID168363353-Sp0	1.0	2	0.10458075	-0.0005638851	-0.0009485173
CID168357683-Sp0	10.0	2	1.0249189	0.027386062	-0.00228729
CID168362364-Sp0	10.0	2	0.5819181	0.7865596	-0.00045586645
CID168362407-Sp0	10.0	2	0.8760572	0.5720309	0.29958487
CID168368199-Sp0	10.0	2	0.10866267	-0.0016407964	-0.003583495
CID156614259-Sp0	10.0	2	0.26375943	0.20889902	-0.0025177475
CID168365388-Sp0	10.0	2	0.74678385	0.8716013	0.29781884
CID156614941-Sp0	10.0	2	0.7354893	-0.001230279	-0.0023145461
CID156615682-Sp0	10.0	2	0.15102342	-0.0021815097	-0.004755019
CID156618140-Sp0	10.0	2	0.1269984	-0.0011200617	-0.0033567308
CID168363353-Sp0	10.0	2	0.5238939	0.012309417	-0.0005116328
CID168357683-Sp0	0.1	6	0.065697215	-0.003930106	-0.0043427832
CID168362364-Sp0	0.1	6	-0.0034352758	0.095501766	-0.0052195024
CID168362407-Sp0	0.1	6	-0.0006687003	0.005842328	-0.002632421
CID168368199-Sp0	0.1	6	-0.0011236471	-0.00446192	-0.00307823
CID156614259-Sp0	0.1	6	-0.00048033698	0.06446058	-0.0023814247
CID168365388-Sp0	0.1	6	0.0037720352	0.1544059	-0.0021733113
CID156614941-Sp0	0.1	6	-0.0016501641	-0.0044651125	-0.0044917865
CID156615682-Sp0	0.1	6	-0.001764254	-0.0020674502	-0.0041849273
CID156618140-Sp0	0.1	6	-0.0036718848	-0.0057803653	-0.006394001
CID168363353-Sp0	0.1	6	-0.0011648771	-0.0008481981	-0.0031044164
CID168357683-Sp0	1.0	6	0.29984546	-0.00275657	-0.003035796
CID168362364-Sp0	1.0	6	-0.0016953989	0.3357592	-0.0036234197
CID168362407-Sp0	1.0	6	0.2621529	0.1490091	-0.0008790725
CID168368199-Sp0	1.0	6	0.0047997236	-0.0034703398	-0.0022745451
CID156614259-Sp0	1.0	6	0.011538953	0.11923608	-0.0018268254
CID168365388-Sp0	1.0	6	0.25055227	0.34335333	-0.00026158034
CID156614941-Sp0	1.0	6	0.036315843	-0.0031901689	-0.0027713557
CID156615682-Sp0	1.0	6	-0.00059530884	-0.0008003109	-0.0031848508
CID156618140-Sp0	1.0	6	-0.0020669794	-0.0040054447	-0.005125414
CID168363353-Sp0	1.0	6	0.035633504	-0.00059661997	-0.0019373911
CID168357683-Sp0	10.0	6	1.0675392	-0.0009533493	-0.001984218
CID168362364-Sp0	10.0	6	0.7278354	0.6360348	0.06393339
CID168362407-Sp0	10.0	6	0.83486557	0.42942256	0.36069754
CID168368199-Sp0	10.0	6	0.12025786	-0.0036244765	-0.0014004749
CID156614259-Sp0	10.0	6	0.10920993	0.21933484	-0.001403526
CID168365388-Sp0	10.0	6	0.75622773	0.602867	0.43611166
CID156614941-Sp0	10.0	6	0.7568245	-0.00047946244	-0.00048739105
CID156615682-Sp0	10.0	6	0.09892167	-0.0009901637	-0.0024411438
CID156618140-Sp0	10.0	6	-0.00030902072	-0.003296355	-0.0035821476
CID168363353-Sp0	10.0	6	0.23123667	0.02508185	-0.0011986603
CID168357683-Sp0	0.1	9	-0.0015376759	-0.0019915323	-0.002864858
CID168362364-Sp0	0.1	9	-0.0038151895	-0.0016033722	-0.0032247144
CID168362407-Sp0	0.1	9	-0.00085171696	0.015665218	-0.0010250692
CID168368199-Sp0	0.1	9	-0.0014904711	-0.0013709192	-0.0020774896
CID156614259-Sp0	0.1	9	-0.0008454746	0.05793044	-0.0021658344
CID168365388-Sp0	0.1	9	-0.0009694871	0.14253876	-0.0017622842
CID156614941-Sp0	0.1	9	-0.0032050007	-0.0036245864	-0.004124731
CID156615682-Sp0	0.1	9	-0.0021851384	-0.0010932194	-0.0027261216
CID156618140-Sp0	0.1	9	-0.0033577615	-0.0021526644	-0.0033549576
CID168363353-Sp0	0.1	9	-0.0003458783	-0.00080396264	-0.000503592
CID168357683-Sp0	1.0	9	-0.00031036956	-0.00078500446	-0.0023910084
CID168362364-Sp0	1.0	9	-0.0020441827	-0.0004492916	-0.0016756565
CID168362407-Sp0	1.0	9	0.09933719	0.09627986	-0.00049572735
CID168368199-Sp0	1.0	9	-0.0006249806	-0.0011796771	-0.0020445797
CID156614259-Sp0	1.0	9	-5.2292497e-05	0.22002009	-0.0025492697
CID168365388-Sp0	1.0	9	0.020810127	0.32488865	-0.0017783452
CID156614941-Sp0	1.0	9	-0.0014319625	-0.0019915912	-0.0031568806
CID156615682-Sp0	1.0	9	-0.000669412	-0.00060023053	-0.0028353308
CID156618140-Sp0	1.0	9	-0.0018683627	-0.0015429778	-0.0031289207
CID168363353-Sp0	1.0	9	0.08238995	-0.0005614915	-0.0005836011
CID168357683-Sp0	10.0	9	0.7809839	0.104407825	-0.002568392
CID168362364-Sp0	10.0	9	0.34709784	0.30804616	0.120002426
CID168362407-Sp0	10.0	9	0.6724818	0.49290437	0.35636565
CID168368199-Sp0	10.0	9	0.12027489	-0.0017188544	-0.0018948795
CID156614259-Sp0	10.0	9	0.16097812	0.39576805	-0.001916363
CID168365388-Sp0	10.0	9	0.47713065	0.7056926	0.29085797
CID156614941-Sp0	10.0	9	0.66770256	-0.0019147961	-0.0025641632
CID156615682-Sp0	10.0	9	0.24383385	-0.00021553472	-0.0038116567
CID156618140-Sp0	10.0	9	0.089430645	-0.0022950629	-0.0037950026
CID168363353-Sp0	10.0	9	0.17941712	-0.00037470026	-0.0003817065
CID168357683-Sp0	0.1	8	0.08383619	-0.0041941428	-0.0028381585
CID168362364-Sp0	0.1	8	-0.0022561834	0.053373314	-0.0029340982
CID168362407-Sp0	0.1	8	-0.001042936	-0.00056528655	-0.0023338045
CID168368199-Sp0	0.1	8	-0.0012785459	-0.003483615	-0.003177513
CID156614259-Sp0	0.1	8	-0.0010991556	0.3742302	-0.0025001199
CID168365388-Sp0	0.1	8	-0.0013253312	0.38422507	-0.0023064082
CID156614941-Sp0	0.1	8	-0.00015376136	-0.0039508766	-0.0023040504
CID156615682-Sp0	0.1	8	-0.0020333983	-0.0031020488	-0.003878366
CID156618140-Sp0	0.1	8	-0.0023315786	-0.004920656	-0.004840518
CID168363353-Sp0	0.1	8	-0.0008573834	-0.0026266023	-0.002145033
CID168357683-Sp0	1.0	8	0.19290529	-0.0037302321	-0.0023871057
CID168362364-Sp0	1.0	8	-0.0016828664	0.26924813	-0.0026460714
CID168362407-Sp0	1.0	8	0.00037054718	0.129	-0.0014918502
CID168368199-Sp0	1.0	8	-0.0005167009	-0.001937168	-0.002298478
CID156614259-Sp0	1.0	8	-0.00018072098	0.47923434	-0.0025240937
CID168365388-Sp0	1.0	8	-1.1860877e-05	0.5765813	-0.0016465321
CID156614941-Sp0	1.0	8	0.080019966	-0.0033554717	-0.0017833223
CID156615682-Sp0	1.0	8	-0.0013199539	-0.0011623305	-0.0032667948
CID156618140-Sp0	1.0	8	-0.0015689884	-0.0032086056	-0.0040620808
CID168363353-Sp0	1.0	8	0.00313735	-0.0007341742	-0.0013356971
CID168357683-Sp0	10.0	8	0.9646341	-0.0039293086	-0.0023051575
CID168362364-Sp0	10.0	8	0.40738642	0.79917175	-0.00019619896
CID168362407-Sp0	10.0	8	0.88254756	0.38576782	0.23319817
CID168368199-Sp0	10.0	8	0.03905335	-0.0030180272	-0.0036402615
CID156614259-Sp0	10.0	8	0.25137928	0.56638753	-0.0020491283
CID168365388-Sp0	10.0	8	0.6940227	0.8055972	0.27284238
CID156614941-Sp0	10.0	8	0.8483068	-0.0027975296	-0.0020080532
CID156615682-Sp0	10.0	8	0.16759372	0.15068696	-0.0039069313
CID156618140-Sp0	10.0	8	0.20478162	-0.000888254	-0.0033973383
CID168363353-Sp0	10.0	8	0.3351277	0.0108822435	-0.0005558695
CID168368770-Sp0	0.1	1	-0.00015032991	0.08331278	-0.0008244356
CID168369145-Sp0	0.1	1	-0.000641807	-0.0050417483	-0.0027357184
CID168373502-Sp0	0.1	1	-0.0012058645	-0.002524295	-0.0018908791
CID91847742-Sp0	0.1	1	-0.0015749916	-0.0025128524	-0.0021423344
CID91861637-Sp0	0.1	1	0.052322224	-0.005315457	-0.0036948507
CID156618919-Sp0	0.1	1	0.009172544	-0.0050229463	-0.0030369866
CID168366334-Sp0	0.1	1	-0.0043469328	-0.011411523	-0.0080506
CID168366849-Sp0	0.1	1	-0.0001442632	-0.0030929516	-0.0023173376
CID168371066-Sp0	0.1	1	-0.0010437947	-0.0024735788	-0.0023737326
CID168374003-Sp0	0.1	1	0.009420693	-0.0007946075	-0.0009857295
CID168368770-Sp0	1.0	1	0.023305982	0.17978734	-0.0005968515
CID168369145-Sp0	1.0	1	0.069996625	-0.0035538124	-0.0016500605
CID168373502-Sp0	1.0	1	-0.00016501978	-0.0007511371	-0.00095018785
CID91847742-Sp0	1.0	1	-0.0007946691	-0.00078555476	-0.0013253851
CID91861637-Sp0	1.0	1	0.16352674	-0.0041441605	-0.0028502506
CID156618919-Sp0	1.0	1	0.1095616	-0.0036781607	-0.0022185715
CID168366334-Sp0	1.0	1	-0.0038095256	-0.0098462105	-0.00721494
CID168366849-Sp0	1.0	1	0.18509834	-0.0022384464	-0.0019565634
CID168371066-Sp0	1.0	1	-0.00021872952	-0.0011642489	-0.001812193
CID168374003-Sp0	1.0	1	0.07165573	0.045538165	-0.00044360844
CID168368770-Sp0	10.0	1	0.2139167	0.07846233	-0.0034978192
CID168369145-Sp0	10.0	1	1.0466161	0.72411734	0.6781376
CID168373502-Sp0	10.0	1	0.37582892	0.011903204	-0.0008084963
CID91847742-Sp0	10.0	1	0.15506718	-0.0020307344	-0.0032156734
CID91861637-Sp0	10.0	1	0.85600626	-0.0015322168	-0.0037029486
CID156618919-Sp0	10.0	1	0.73724043	0.026447222	-0.0015021107
CID168366334-Sp0	10.0	1	0.091666356	-2.2985934e-05	-0.0015089102
CID168366849-Sp0	10.0	1	0.6336534	-0.0022605143	-0.0025985122
CID168371066-Sp0	10.0	1	0.13166215	-0.0038621866	-0.0054464596
CID168374003-Sp0	10.0	1	0.31433138	0.19654337	-0.0020015724
CID168368770-Sp0	0.1	5	0.0024540275	0.09783746	-0.0027114928
CID168369145-Sp0	0.1	5	0.099895746	-0.0014448061	-0.0013554968
CID168373502-Sp0	0.1	5	-0.000989338	-0.0001654879	-0.0030305963
CID91847742-Sp0	0.1	5	-0.0015657427	-0.0020583959	-0.0046277414
CID91861637-Sp0	0.1	5	-0.0004239954	-0.004216682	-0.005297535
CID156618919-Sp0	0.1	5	0.06551012	-0.002102492	-0.0021769465
CID168366334-Sp0	0.1	5	-0.0063959975	-0.008645568	-0.011565907
CID168366849-Sp0	0.1	5	0.062541984	-0.0030005302	-0.0043605817
CID168371066-Sp0	0.1	5	-0.00062335207	-0.0017039201	-0.004543611
CID168374003-Sp0	0.1	5	-0.00018733993	0.01822389	-0.0023144514
CID168368770-Sp0	1.0	5	0.05912862	0.13473387	-0.0025363523
CID168369145-Sp0	1.0	5	0.24869817	-0.0005655869	0.020399675
CID168373502-Sp0	1.0	5	-0.00036191908	0.046944737	-0.0025328302
CID91847742-Sp0	1.0	5	-0.0010026685	-0.0017099967	-0.0041409903
CID91861637-Sp0	1.0	5	0.03768216	-0.0038117836	-0.0046641277
CID156618919-Sp0	1.0	5	0.12983866	-0.0015375313	-0.0015459077
CID168366334-Sp0	1.0	5	-0.0057863113	-0.008061921	-0.010732343
CID168366849-Sp0	1.0	5	0.1726253	-0.0027184412	-0.0039446843
CID168371066-Sp0	1.0	5	-8.7302025e-05	-0.0013987172	-0.0043804506
CID168374003-Sp0	1.0	5	0.04535736	0.06933498	-0.0021349327
CID168368770-Sp0	10.0	5	0.10760799	0.24852636	-0.0016521314
CID168369145-Sp0	10.0	5	1.0439804	0.9316277	0.9252337
CID168373502-Sp0	10.0	5	0.471299	0.5888729	0.33438784
CID91847742-Sp0	10.0	5	0.16214022	0.0052562505	-0.0025235186
CID91861637-Sp0	10.0	5	0.6177212	-0.00038535186	-0.0021187775
CID156618919-Sp0	10.0	5	0.80592984	0.12988079	0.03246376
CID168366334-Sp0	10.0	5	0.022252262	-0.0036162457	-0.004524906
CID168366849-Sp0	10.0	5	0.3325082	-0.00150383	-0.0027376723
CID168371066-Sp0	10.0	5	0.13930541	-0.0007074665	-0.003415737
CID168374003-Sp0	10.0	5	0.25654352	0.36219752	0.036516763
CID168368770-Sp0	0.1	4	-0.00017754882	-0.0009548421	-0.0009149694
CID168369145-Sp0	0.1	4	0.07805342	-0.0012985384	-0.00053316116
CID168373502-Sp0	0.1	4	0.03182137	-0.0014923817	-0.00046083226
CID91847742-Sp0	0.1	4	-0.0008149038	-0.0018417623	-0.0019487697
CID91861637-Sp0	0.1	4	-0.0016520955	-0.0042621917	-0.003675047
CID156618919-Sp0	0.1	4	-0.0010837545	-0.004080308	-0.00368713
CID168366334-Sp0	0.1	4	-0.00492897	-0.008887982	-0.008808798
CID168366849-Sp0	0.1	4	-0.00015888676	-0.0017213568	-0.0008796629
CID168371066-Sp0	0.1	4	-0.0006016369	-0.0014193102	-0.0017860713
CID168374003-Sp0	0.1	4	0.021263406	-0.0006186023	-0.00034103214
CID168368770-Sp0	1.0	4	0.021828562	-0.00062330125	-0.00054463785
CID168369145-Sp0	1.0	4	0.35729074	0.02062118	0.11178747
CID168373502-Sp0	1.0	4	0.13126086	-0.00047653928	0.045082644
CID91847742-Sp0	1.0	4	-0.00020315274	-0.0007696773	-0.0010462406
CID91861637-Sp0	1.0	4	-0.00030955506	-0.003244595	-0.0025909492
CID156618919-Sp0	1.0	4	0.02282545	-0.0027152176	-0.00241117
CID168366334-Sp0	1.0	4	-0.003970176	-0.007824592	-0.007608787
CID168366849-Sp0	1.0	4	0.11225461	-0.0007589118	0.018078923
CID168371066-Sp0	1.0	4	-0.00022354901	-0.0012242687	-0.0014131117
CID168374003-Sp0	1.0	4	0.07195517	-0.00026430472	0.0029254556
CID168368770-Sp0	10.0	4	0.09781431	-0.00027732312	0.030887038
CID168369145-Sp0	10.0	4	1.1031845	0.58802044	0.3877507
CID168373502-Sp0	10.0	4	0.4475183	0.008555993	0.16385509
CID91847742-Sp0	10.0	4	0.04141873	-0.0010256183	-0.0007813516
CID91861637-Sp0	10.0	4	0.80896944	-0.0029222267	-0.0037307977
CID156618919-Sp0	10.0	4	0.7243315	-0.0003968805	-0.0022371975
CID168366334-Sp0	10.0	4	-0.00104124	-0.0029710643	-0.002422671
CID168366849-Sp0	10.0	4	0.43310094	-0.00024807095	0.11297945
CID168371066-Sp0	10.0	4	0.04311782	-0.0018437266	-0.00062812807
CID168374003-Sp0	10.0	4	0.23286735	0.076038875	0.14737774
CID168368770-Sp0	0.1	0	0.019613005	0.010308512	-0.001144762
CID168369145-Sp0	0.1	0	0.22343346	-0.0021893657	-0.0007941066
CID168373502-Sp0	0.1	0	0.0077456906	-0.0021249899	-0.00093603256
CID91847742-Sp0	0.1	0	-0.000598869	-0.0030556053	-0.0011265328
CID91861637-Sp0	0.1	0	0.008851014	-0.004719327	-0.0016911735
CID156618919-Sp0	0.1	0	0.016596422	-0.0037912664	-0.0011450317
CID168366334-Sp0	0.1	0	-0.0028592295	-0.010338341	-0.0030786018
CID168366849-Sp0	0.1	0	0.04231464	-0.0026710457	-0.0010905872
CID168371066-Sp0	0.1	0	-9.558603e-05	-0.0019762455	-0.0014052995
CID168374003-Sp0	0.1	0	0.042937256	0.06509607	-0.0006676162
CID168368770-Sp0	1.0	0	0.028928854	0.038642872	-0.0011808117
CID168369145-Sp0	1.0	0	0.34561366	-0.0016116172	-0.00022918275
CID168373502-Sp0	1.0	0	0.047529355	-0.0016918232	-0.00091069064
CID91847742-Sp0	1.0	0	-0.0004141721	-0.0027122216	-0.0011050898
CID91861637-Sp0	1.0	0	0.043322243	-0.0043507772	-0.0015805941
CID156618919-Sp0	1.0	0	0.056200653	-0.00326846	-0.0010200007
CID168366334-Sp0	1.0	0	-0.0026431214	-0.009973864	-0.0029115926
CID168366849-Sp0	1.0	0	0.086575225	-0.0022064452	-0.0010016975
CID168371066-Sp0	1.0	0	0.006596446	-0.0018067547	-0.0014433643
CID168374003-Sp0	1.0	0	0.08055067	0.13531724	-0.0008446396
CID168368770-Sp0	10.0	0	0.21722895	0.3844005	-0.00032776064
CID168369145-Sp0	10.0	0	1.2310144	1.1739361	0.9055357
CID168373502-Sp0	10.0	0	0.64077485	0.6002141	0.3423793
CID91847742-Sp0	10.0	0	0.09633231	-0.0011485238	-0.0017280852
CID91861637-Sp0	10.0	0	0.687461	-0.0007494412	-0.0013110095
CID156618919-Sp0	10.0	0	0.7413132	0.12749682	-0.00029953054
CID168366334-Sp0	10.0	0	-0.0005726591	-0.0065012192	-0.0019994532
CID168366849-Sp0	10.0	0	0.7359913	0.041453972	0.10985178
CID168371066-Sp0	10.0	0	0.06888488	-0.0019358689	-0.0020911058
CID168374003-Sp0	10.0	0	0.37789673	0.5237715	0.07700992
CID168368770-Sp0	0.1	7	-0.000601428	0.41599968	-0.0023200405
CID168369145-Sp0	0.1	7	0.3139624	-0.0019458067	-0.00041516943
CID168373502-Sp0	0.1	7	-0.0007088169	-0.0012182303	-0.000834969
CID91847742-Sp0	0.1	7	-0.0014635731	-0.0017791739	-0.0021354065
CID91861637-Sp0	0.1	7	-0.00050928694	-0.004830486	-0.003633276
CID156618919-Sp0	0.1	7	-9.653717e-05	-0.0032948153	-0.0027903754
CID168366334-Sp0	0.1	7	-0.006099615	-0.01132396	-0.008523623
CID168366849-Sp0	0.1	7	-0.00092984375	-0.0028257787	-0.0013770409
CID168371066-Sp0	0.1	7	-0.0011204211	-0.0016256409	-0.002756338
CID168374003-Sp0	0.1	7	-0.00013498664	0.2736872	-0.001643215
CID168368770-Sp0	1.0	7	-0.00027640178	0.43538103	-0.00221401
CID168369145-Sp0	1.0	7	0.55024594	-8.5162515e-05	0.13369767
CID168373502-Sp0	1.0	7	0.007624164	-0.00048122823	-0.0004161976
CID91847742-Sp0	1.0	7	-0.0008454489	-0.0010722849	-0.0017015956
CID91861637-Sp0	1.0	7	0.037454776	-0.0040015737	-0.003101192
CID156618919-Sp0	1.0	7	0.079838485	-0.0024821365	-0.0021765733
CID168366334-Sp0	1.0	7	-0.0055193924	-0.010489132	-0.0076855705
CID168366849-Sp0	1.0	7	0.06867867	-0.0023812002	-0.0006504232
CID168371066-Sp0	1.0	7	-0.00082923024	-0.0014086035	-0.0026562756
CID168374003-Sp0	1.0	7	0.042840287	0.32906288	-0.0014113779
CID168368770-Sp0	10.0	7	0.23227851	0.4088267	-0.000681415
CID168369145-Sp0	10.0	7	1.2272171	1.1212869	1.1733556
CID168373502-Sp0	10.0	7	0.48468363	0.35876372	0.4239388
CID91847742-Sp0	10.0	7	0.091265805	-0.000988915	-0.0014296044
CID91861637-Sp0	10.0	7	0.6117723	-0.0028115576	-0.002028826
CID156618919-Sp0	10.0	7	0.798649	0.023349077	0.0120168775
CID168366334-Sp0	10.0	7	-0.0012244824	-0.005182247	-0.0033388436
CID168366849-Sp0	10.0	7	0.6775992	-0.0019246334	0.27474636
CID168371066-Sp0	10.0	7	0.053947777	-0.0016323414	-0.0024675627
CID168374003-Sp0	10.0	7	0.39273685	0.56923735	0.16855675
CID168368770-Sp0	0.1	3	0.009359986	0.11838055	-0.0023759506
CID168369145-Sp0	0.1	3	-0.00020745158	-0.0024956143	-0.0013438198
CID168373502-Sp0	0.1	3	-0.0010974674	0.042742454	-0.0021195074
CID91847742-Sp0	0.1	3	-0.0012239997	-0.0004935576	-0.003152346
CID91861637-Sp0	0.1	3	-0.00039136453	-0.0034970557	-0.0029423123
CID156618919-Sp0	0.1	3	-0.00014308616	-0.0023746346	-0.0018007248
CID168366334-Sp0	0.1	3	-0.006528931	-0.008748016	-0.008352309
CID168366849-Sp0	0.1	3	-0.00030379085	-0.0019504658	-0.0007892303
CID168371066-Sp0	0.1	3	-0.0010985057	-0.00049427466	-0.0031919682
CID168374003-Sp0	0.1	3	0.023632959	0.14673555	-0.002226128
CID168368770-Sp0	1.0	3	0.08523503	0.1479863	-0.0024803847
CID168369145-Sp0	1.0	3	0.0996763	-0.0016030775	-0.0010234484
CID168373502-Sp0	1.0	3	-0.00032186715	0.1698332	-0.0021028821
CID91847742-Sp0	1.0	3	-0.0005004777	0.04160376	-0.0031921964
CID91861637-Sp0	1.0	3	0.058468573	-0.0026777254	-0.0027320713
CID156618919-Sp0	1.0	3	0.073226936	-0.0013700761	-0.0013635465
CID168366334-Sp0	1.0	3	-0.005818222	-0.0076381806	-0.0077571166
CID168366849-Sp0	1.0	3	0.13258675	-0.0016089142	-0.0006635034
CID168371066-Sp0	1.0	3	-0.00040205134	0.022692062	-0.0031553542
CID168374003-Sp0	1.0	3	0.103178106	0.23337466	-0.0020390763
CID168368770-Sp0	10.0	3	0.13219354	0.22628513	-0.0032867014
CID168369145-Sp0	10.0	3	0.8857139	0.69714224	0.6411941
CID168373502-Sp0	10.0	3	0.37927002	0.59609246	-0.00012599095
CID91847742-Sp0	10.0	3	0.11962065	-0.0004006271	-0.003426471
CID91861637-Sp0	10.0	3	0.45733422	-0.001151576	-0.002576175
CID156618919-Sp0	10.0	3	0.57479507	0.13407451	-0.0012084406
CID168366334-Sp0	10.0	3	0.09329326	0.07379049	-0.0023480803
CID168366849-Sp0	10.0	3	0.5563542	-0.00082238123	0.052664906
CID168371066-Sp0	10.0	3	0.06935623	-0.00023466542	-0.004058516
CID168374003-Sp0	10.0	3	0.28012708	0.508815	-0.0018787401
CID168368770-Sp0	0.1	2	0.023293465	0.0039842576	-0.00096510706
CID168369145-Sp0	0.1	2	-0.0009014782	-0.002591009	-0.0022198807
CID168373502-Sp0	0.1	2	-0.00022447258	-0.00016198918	-0.0008383083
CID91847742-Sp0	0.1	2	-0.00075470743	-0.003103453	-0.0015736345
CID91861637-Sp0	0.1	2	-0.0015348515	-0.006735815	-0.0052948995
CID156618919-Sp0	0.1	2	-0.00034451185	-0.0047079776	-0.0036801302
CID168366334-Sp0	0.1	2	-0.0040512243	-0.0095644	-0.0071118246
CID168366849-Sp0	0.1	2	0.0046409816	-0.003731997	-0.0020939738
CID168371066-Sp0	0.1	2	-0.00040287568	-0.002612034	-0.0016704261
CID168374003-Sp0	0.1	2	0.016873956	0.06639052	-0.0008523646
CID168368770-Sp0	1.0	2	0.06488511	0.07427611	-0.0014908486
CID168369145-Sp0	1.0	2	0.095172234	-0.0009183876	-0.00088795956
CID168373502-Sp0	1.0	2	0.098742366	0.20217323	0.010046899
CID91847742-Sp0	1.0	2	0.018004596	-0.0016029392	-0.000686879
CID91861637-Sp0	1.0	2	-0.0002712357	-0.0051434324	-0.0039974675
CID156618919-Sp0	1.0	2	0.0980617	-0.003080067	-0.0028907638
CID168366334-Sp0	1.0	2	-0.0030597209	-0.0081471475	-0.00615258
CID168366849-Sp0	1.0	2	0.27330256	-0.0031475883	-0.00085612055
CID168371066-Sp0	1.0	2	0.013632253	-0.0016561026	-0.0013611114
CID168374003-Sp0	1.0	2	0.06146522	0.27867746	-0.0013804766
CID168368770-Sp0	10.0	2	0.21546854	0.095168635	-0.0017261734
CID168369145-Sp0	10.0	2	1.11499	1.1175339	1.0134672
CID168373502-Sp0	10.0	2	0.68432647	0.8643248	0.45068222
CID91847742-Sp0	10.0	2	0.21300279	0.061467312	-0.003023619
CID91861637-Sp0	10.0	2	0.6283489	-0.0029371958	-0.0030876887
CID156618919-Sp0	10.0	2	0.7671087	-0.00019333065	-0.0023353728
CID168366334-Sp0	10.0	2	-0.00037402226	-0.0022342189	-0.0024951994
CID168366849-Sp0	10.0	2	0.81046265	-0.0020786203	0.12550613
CID168371066-Sp0	10.0	2	0.094105184	-0.0015670798	-0.003183457
CID168374003-Sp0	10.0	2	0.41413245	0.49032527	-0.00027460113
CID168368770-Sp0	0.1	6	-0.000475184	0.10047546	-0.0023474006
CID168369145-Sp0	0.1	6	-0.0008983573	-0.0016641516	-0.0021909133
CID168373502-Sp0	0.1	6	-0.0014415357	0.13487068	-0.0025298216
CID91847742-Sp0	0.1	6	-0.0016098603	-0.003313369	-0.0023971489
CID91861637-Sp0	0.1	6	-0.0024676316	-0.0057904753	-0.0054242406
CID156618919-Sp0	0.1	6	-0.00035949438	-0.0024654283	-0.0033246456
CID168366334-Sp0	0.1	6	-0.010367746	-0.009513967	-0.014540846
CID168366849-Sp0	0.1	6	-0.0012701859	-0.0018420329	-0.0038018068
CID168371066-Sp0	0.1	6	-0.0009995449	-0.0019411531	-0.0034866193
CID168374003-Sp0	0.1	6	-0.00048483966	0.281179	-0.0023953824
CID168368770-Sp0	1.0	6	0.027082756	0.17701842	-0.0015552168
CID168369145-Sp0	1.0	6	0.21225134	-0.00018935814	0.019776866
CID168373502-Sp0	1.0	6	0.022290394	0.34390178	-0.0014054634
CID91847742-Sp0	1.0	6	-0.00027755796	-0.0020038113	-0.001509498
CID91861637-Sp0	1.0	6	-0.00062649295	-0.004550899	-0.0037171699
CID156618919-Sp0	1.0	6	0.122062415	-0.0008361247	-0.0020210312
CID168366334-Sp0	1.0	6	-0.008783824	-0.007871404	-0.013050184
CID168366849-Sp0	1.0	6	0.1113463	-0.0015645956	-0.0028241202
CID168371066-Sp0	1.0	6	-7.962286e-05	-0.0010428417	-0.0025165922
CID168374003-Sp0	1.0	6	0.08382989	0.3857534	-0.0012578842
CID168368770-Sp0	10.0	6	0.15510803	0.28608406	-0.0007500127
CID168369145-Sp0	10.0	6	1.2127225	0.9768772	1.0746082
CID168373502-Sp0	10.0	6	0.5200566	0.4820991	0.047246024
CID91847742-Sp0	10.0	6	0.11768506	-0.0019246548	-0.00024689673
CID91861637-Sp0	10.0	6	0.8033513	-0.0016270247	-0.0013473576
CID156618919-Sp0	10.0	6	0.8405479	0.0726164	-0.00064478855
CID168366334-Sp0	10.0	6	-0.0016156095	0.024261571	-0.0054070423
CID168366849-Sp0	10.0	6	0.5215852	-0.0013813751	-0.0013532226
CID168371066-Sp0	10.0	6	0.07831509	-0.001126118	-0.0023855774
CID168374003-Sp0	10.0	6	0.36663646	0.6055745	0.07828162
CID168368770-Sp0	0.1	9	-0.00052240206	0.0066862702	-0.0016180445
CID168369145-Sp0	0.1	9	-0.00011318072	0.061602294	-0.0010602651
CID168373502-Sp0	0.1	9	-0.0013371086	0.09891042	-0.0017648803
CID91847742-Sp0	0.1	9	-0.001628884	-0.0007668301	-0.0017802665
CID91861637-Sp0	0.1	9	-0.0034028266	-0.004268719	-0.0044624233
CID156618919-Sp0	0.1	9	-0.0024104107	-0.0014177574	-0.002180021
CID168366334-Sp0	0.1	9	-0.009032542	-0.0067288745	-0.01030762
CID168366849-Sp0	0.1	9	-0.0012834256	-0.0010418979	-0.0009444098
CID168371066-Sp0	0.1	9	-0.0015564179	-0.0020498778	-0.0023614012
CID168374003-Sp0	0.1	9	-0.0006679612	0.020750195	-0.0015666245
CID168368770-Sp0	1.0	9	0.025013775	0.114633545	-0.0017716731
CID168369145-Sp0	1.0	9	0.25983602	0.18087687	0.10016877
CID168373502-Sp0	1.0	9	-0.00046759067	0.27764452	-0.002008581
CID91847742-Sp0	1.0	9	-0.0005892651	0.03015764	-0.0014195279
CID91861637-Sp0	1.0	9	-0.0016703024	-0.0030638063	-0.0033181894
CID156618919-Sp0	1.0	9	-0.0011368856	-0.00027766987	-0.0013195742
CID168366334-Sp0	1.0	9	-0.007359571	-0.0050101043	-0.008340276
CID168366849-Sp0	1.0	9	0.06125851	-0.0005340308	0.0001681894
CID168371066-Sp0	1.0	9	-0.00042508647	-0.0018299351	-0.0024101532
CID168374003-Sp0	1.0	9	0.020782515	0.15467139	-0.0017296643
CID168368770-Sp0	10.0	9	0.20544969	0.40943933	-0.0010249377
CID168369145-Sp0	10.0	9	1.0655332	0.8572637	0.884834
CID168373502-Sp0	10.0	9	0.34144276	0.654066	-0.00022925138
CID91847742-Sp0	10.0	9	0.14162168	0.05914566	-0.001751859
CID91861637-Sp0	10.0	9	0.68758285	-0.0041646515	-0.0028563612
CID156618919-Sp0	10.0	9	0.60957694	0.11975832	-0.0019263376
CID168366334-Sp0	10.0	9	-0.0018491888	0.06763826	-0.002667743
CID168366849-Sp0	10.0	9	0.33999738	-0.0008709644	0.17881608
CID168371066-Sp0	10.0	9	0.08466664	-0.0010470934	-0.0021059765
CID168374003-Sp0	10.0	9	0.20194313	0.3343185	-0.00022672504
CID168368770-Sp0	0.1	8	-0.0007718749	0.37324437	-0.002318495
CID168369145-Sp0	0.1	8	-0.0017735256	-0.0030921022	-0.0020141175
CID168373502-Sp0	0.1	8	-0.0015435908	-7.54486e-05	-0.0021995103
CID91847742-Sp0	0.1	8	-0.0016323377	-0.003999437	-0.0034623733
CID91861637-Sp0	0.1	8	-0.00026605694	-0.004475556	-0.0031043102
CID156618919-Sp0	0.1	8	-2.161011e-05	-0.0034121424	-0.0023370355
CID168366334-Sp0	0.1	8	-0.007981843	-0.010433669	-0.00998297
CID168366849-Sp0	0.1	8	-0.0009107952	-0.004255159	-0.002671558
CID168371066-Sp0	0.1	8	-0.001135063	-0.0004492107	-0.0025971527
CID168374003-Sp0	0.1	8	-0.000834036	0.49224824	-0.0019443154
CID168368770-Sp0	1.0	8	0.0066391826	0.42568398	-0.0023635738
CID168369145-Sp0	1.0	8	-0.00065214647	-0.0022247445	-0.001234852
CID168373502-Sp0	1.0	8	-0.00077304436	0.21717454	-0.0016401192
CID91847742-Sp0	1.0	8	-0.0009073974	-0.0028619538	-0.0026256815
CID91861637-Sp0	1.0	8	0.08787928	-0.0037882018	-0.002498508
CID156618919-Sp0	1.0	8	0.089941435	-0.0025319585	-0.0016549092
CID168366334-Sp0	1.0	8	-0.0071449885	-0.009377813	-0.009025316
CID168366849-Sp0	1.0	8	0.015943214	-0.0035665922	-0.0016843295
CID168371066-Sp0	1.0	8	-0.00044475123	0.13352436	-0.0023261658
CID168374003-Sp0	1.0	8	0.063836224	0.6912199	-0.0017532777
CID168368770-Sp0	10.0	8	0.28027448	0.49625602	-0.0014082434
CID168369145-Sp0	10.0	8	1.0898746	0.909008	0.8965409
CID168373502-Sp0	10.0	8	0.55054855	0.81010777	0.23517436
CID91847742-Sp0	10.0	8	0.051999122	-0.0007607983	-0.0031395166
CID91861637-Sp0	10.0	8	0.66673416	-0.0034019665	-0.0033663164
CID156618919-Sp0	10.0	8	0.7194266	-0.0013461941	-0.0011525723
CID168366334-Sp0	10.0	8	0.037433743	-0.0019710872	-0.0025176515
CID168366849-Sp0	10.0	8	0.5709316	-0.0025899126	0.103677675
CID168371066-Sp0	10.0	8	0.0626687	-0.00075933454	-0.0043156226
CID168374003-Sp0	10.0	8	0.42550093	0.75900465	0.06333106
CID91855622-Sp0	0.1	1	0.0021962076	-0.0045768423	-0.0025793493
CID91858076-Sp0	0.1	1	0.12998225	-0.0067967945	-0.0056571304
CID91858489-Sp0	0.1	1	0.20265694	-0.0043675792	-0.0017115045
CID124305632-Sp0	0.1	1	-0.00024219944	-0.0001549977	-0.0010305344
CID168372082-Sp0	0.1	1	-0.0008016801	0.045341924	-0.0013637448
CID156616962-Sp0	0.1	1	-0.0018956094	-0.005477071	-0.003197956
CID156617436-Sp0	0.1	1	-0.002038187	-0.007998444	-0.0043791495
CID168363868-Sp0	0.1	1	-0.0008724567	-0.00026719124	-0.002178693
CID168367350-Sp0	0.1	1	0.019313946	-0.0021571978	-0.0015560667
CID91847541-Sp0	0.1	1	-0.0029239177	-0.010666704	-0.005597844
CID91855622-Sp0	1.0	1	0.09121683	-0.0032262318	-0.0017512633
CID91858076-Sp0	1.0	1	0.31067926	-0.00650861	-0.006005873
CID91858489-Sp0	1.0	1	0.2938278	-0.002928241	-0.0009043063
CID124305632-Sp0	1.0	1	0.03176193	0.116605856	-0.00062676443
CID168372082-Sp0	1.0	1	0.011733159	0.2398556	-0.00072211813
CID156616962-Sp0	1.0	1	-0.0011510765	-0.0038571656	-0.002423153
CID156617436-Sp0	1.0	1	-0.001096206	-0.006464113	-0.003467546
CID168363868-Sp0	1.0	1	0.01566331	0.12829894	-0.0016057168
CID168367350-Sp0	1.0	1	0.20325074	-0.0006356488	-0.00050301553
CID91847541-Sp0	1.0	1	-0.002253473	-0.009211676	-0.004869383
CID91855622-Sp0	10.0	1	0.63223827	0.0037164018	-0.0009942208
CID91858076-Sp0	10.0	1	0.5095279	-0.0070285676	-0.009411165
CID91858489-Sp0	10.0	1	0.9737302	-0.00046996638	-0.00081445585
CID124305632-Sp0	10.0	1	0.21895638	0.056380972	-0.0035126507
CID168372082-Sp0	10.0	1	0.2580818	0.014063045	-0.0036094903
CID156616962-Sp0	10.0	1	0.14760327	-0.004254297	-0.0050028665
CID156617436-Sp0	10.0	1	0.2817528	-0.00571604	-0.0034362972
CID168363868-Sp0	10.0	1	0.22309312	-0.0009955275	-0.0044588046
CID168367350-Sp0	10.0	1	0.77681446	0.4183296	0.29542154
CID91847541-Sp0	10.0	1	0.21182819	-0.0018164058	-0.0006802477
CID91855622-Sp0	0.1	5	-0.0005736497	-0.0018286409	-0.0030869811
CID91858076-Sp0	0.1	5	0.052102305	-0.008357774	-0.010848026
CID91858489-Sp0	0.1	5	0.16579255	-0.0016757646	-0.0012618409
CID124305632-Sp0	0.1	5	-4.2479038e-05	0.0060299337	-0.0027735543
CID168372082-Sp0	0.1	5	-0.00065258547	-0.00035612396	-0.0032197856
CID156616962-Sp0	0.1	5	-0.0012164561	-0.0031434996	-0.0055918125
CID156617436-Sp0	0.1	5	-0.0026419598	-0.0037826977	-0.0061076647
CID168363868-Sp0	0.1	5	-0.00034665703	-0.00068085425	-0.003626757
CID168367350-Sp0	0.1	5	0.09708038	-0.00017206244	-0.0013617391
CID91847541-Sp0	0.1	5	-0.0035877912	-0.0067796237	-0.008188407
CID91855622-Sp0	1.0	5	0.027435973	-0.0013568545	-0.0025484574
CID91858076-Sp0	1.0	5	0.13295989	-0.007932734	-0.010147376
CID91858489-Sp0	1.0	5	0.23536114	-0.0009910326	-0.0007007106
CID124305632-Sp0	1.0	5	0.057178497	0.051430218	-0.0025932835
CID168372082-Sp0	1.0	5	-3.482312e-05	0.02303797	-0.002723705
CID156616962-Sp0	1.0	5	-0.00059865206	-0.0027108223	-0.0049832813
CID156617436-Sp0	1.0	5	-0.00200182	-0.0033595636	-0.0054473164
CID168363868-Sp0	1.0	5	0.021751657	-0.00038835817	-0.0033476173
CID168367350-Sp0	1.0	5	0.28615484	0.087293595	0.033484623
CID91847541-Sp0	1.0	5	-0.0028886395	-0.006283022	-0.0074850386
CID91855622-Sp0	10.0	5	0.5898924	0.11098942	0.0133135915
CID91858076-Sp0	10.0	5	0.59856737	-0.0040882635	-0.0072469334
CID91858489-Sp0	10.0	5	0.9263684	0.08168404	0.10563478
CID124305632-Sp0	10.0	5	0.13237204	0.2084983	-0.0014248354
CID168372082-Sp0	10.0	5	0.27481413	0.14915213	-0.0016620047
CID156616962-Sp0	10.0	5	0.08593611	-0.0011193341	-0.0034918587
CID156617436-Sp0	10.0	5	0.26194862	-0.0010720653	-0.0029305492
CID168363868-Sp0	10.0	5	0.23717783	0.11248951	-0.0022484888
CID168367350-Sp0	10.0	5	0.61946005	0.5175671	0.47643274
CID91847541-Sp0	10.0	5	0.5209991	-0.0022719346	-0.0024625198
CID91855622-Sp0	0.1	4	-0.000374521	-0.002206973	-0.0018643638
CID91858076-Sp0	0.1	4	-0.0018935318	-0.003311052	-0.0029971707
CID91858489-Sp0	0.1	4	0.035535544	-0.0032940274	-0.0017264843
CID124305632-Sp0	0.1	4	-0.00031865924	-0.000976613	-0.0011079302
CID168372082-Sp0	0.1	4	-0.0008030595	-0.002062903	-0.0016267785
CID156616962-Sp0	0.1	4	-0.0011634908	-0.0026751577	-0.002231624
CID156617436-Sp0	0.1	4	-0.0021144687	-0.004035806	-0.0035478168
CID168363868-Sp0	0.1	4	-0.0007553221	-0.001969417	-0.0015421578
CID168367350-Sp0	0.1	4	0.11516099	-0.0005496897	-0.00020393087
CID91847541-Sp0	0.1	4	-0.0021246795	-0.0056123994	-0.0049595945
CID91855622-Sp0	1.0	4	0.08159545	-0.0010278695	-0.000993272
CID91858076-Sp0	1.0	4	-0.0009267996	-0.00270853	-0.0022260754
CID91858489-Sp0	1.0	4	0.16736645	-0.002092186	-0.0008521515
CID124305632-Sp0	1.0	4	0.022470415	-0.0005805182	-0.00063997536
CID168372082-Sp0	1.0	4	-0.00011221364	-0.0013174006	-0.0010297048
CID156616962-Sp0	1.0	4	-0.00042865545	-0.002214897	-0.001677283
CID156617436-Sp0	1.0	4	-0.0008429135	-0.0035322036	-0.0024664348
CID168363868-Sp0	1.0	4	-0.00024368256	-0.0015435719	-0.0010591456
CID168367350-Sp0	1.0	4	0.44905555	0.087228656	0.08678453
CID91847541-Sp0	1.0	4	-0.0011087625	-0.004522638	-0.0040175915
CID91855622-Sp0	10.0	4	0.5240675	-8.79392e-05	-0.0012599316
CID91858076-Sp0	10.0	4	0.17152536	-0.0022511452	-0.0017918312
CID91858489-Sp0	10.0	4	0.91290665	-0.0012274658	-0.00036989167
CID124305632-Sp0	10.0	4	0.083536245	-0.0006371036	0.022796512
CID168372082-Sp0	10.0	4	0.08537888	-0.0016390556	-0.0006231272
CID156616962-Sp0	10.0	4	-0.00015874922	-0.0018505215	-0.0012993413
CID156617436-Sp0	10.0	4	0.22577907	-0.004120833	-0.003147295
CID168363868-Sp0	10.0	4	0.077343695	-0.0015380043	-0.0005397029
CID168367350-Sp0	10.0	4	0.844437	0.41416797	0.33325735
CID91847541-Sp0	10.0	4	0.13226196	-0.0012013334	-0.00079938705
CID91855622-Sp0	0.1	0	-0.00023630694	-0.0032213326	-0.0006871975
CID91858076-Sp0	0.1	0	-0.00039118333	-0.006340804	-0.0029800518
CID91858489-Sp0	0.1	0	0.058525965	-0.0037489932	-0.00045082992
CID124305632-Sp0	0.1	0	0.024068445	-0.0004337421	-0.0009274321
CID168372082-Sp0	0.1	0	-0.00015995368	-0.0012117616	-0.0010571488
CID156616962-Sp0	0.1	0	-0.00041254653	-0.0033102955	-0.0012171199
CID156617436-Sp0	0.1	0	-0.0007131736	-0.005645548	-0.0018446633
CID168363868-Sp0	0.1	0	-2.769351e-05	-0.0017278242	-0.001301316
CID168367350-Sp0	0.1	0	0.15711325	-0.00069145154	-0.00042688585
CID91847541-Sp0	0.1	0	-0.0019064684	-0.0078123435	-0.0023451247
CID91855622-Sp0	1.0	0	0.005373493	-0.0027747313	-0.0006604234
CID91858076-Sp0	1.0	0	-8.671194e-05	-0.0059569837	-0.0028436366
CID91858489-Sp0	1.0	0	0.098180555	-0.0032895708	-0.0002620896
CID124305632-Sp0	1.0	0	0.037941374	-8.437305e-05	-0.000991775
CID168372082-Sp0	1.0	0	0.019983947	-0.00048081815	-0.0010775011
CID156616962-Sp0	1.0	0	-0.00017450287	-0.0028858418	-0.0011961353
CID156617436-Sp0	1.0	0	-0.0005530521	-0.0053298506	-0.0017140046
CID168363868-Sp0	1.0	0	0.023939691	-0.0013405089	-0.0013321558
CID168367350-Sp0	1.0	0	0.2634126	-0.000120304896	-0.00028834454
CID91847541-Sp0	1.0	0	-0.0016769953	-0.0074480483	-0.0021343979
CID91855622-Sp0	10.0	0	0.48089683	0.12781462	-0.00031483226
CID91858076-Sp0	10.0	0	0.4866438	-0.003121862	-0.0021912432
CID91858489-Sp0	10.0	0	0.90109766	0.13465577	0.07537241
CID124305632-Sp0	10.0	0	0.21194953	0.27047437	-0.0005833847
CID168372082-Sp0	10.0	0	0.27673215	0.35122222	-0.000782484
CID156616962-Sp0	10.0	0	0.096065335	-0.0024014951	-0.0015432661
CID156617436-Sp0	10.0	0	0.25389597	-0.003175905	-0.0009777118
CID168363868-Sp0	10.0	0	0.18096869	0.08015882	-0.0015759661
CID168367350-Sp0	10.0	0	0.8289089	0.66594946	0.5265279
CID91847541-Sp0	10.0	0	0.15031436	-0.0022293546	-0.00067299505
CID91855622-Sp0	0.1	7	-0.00074711366	-0.0023350792	-0.0023656674
CID91858076-Sp0	0.1	7	-0.0022974822	-0.00791316	-0.004850245
CID91858489-Sp0	0.1	7	0.13226819	-0.003134555	-0.0018497227
CID124305632-Sp0	0.1	7	-0.0007532556	0.2289775	-0.0021325422
CID168372082-Sp0	0.1	7	-0.0015924773	0.07903603	-0.0020579954
CID156616962-Sp0	0.1	7	-0.0017626069	-0.0031081804	-0.0028361261
CID156617436-Sp0	0.1	7	-0.0021485873	-0.005609461	-0.004209163
CID168363868-Sp0	0.1	7	-0.0010870633	-0.00025594115	-0.0029513561
CID168367350-Sp0	0.1	7	0.08890538	-0.0010690191	-0.00047130225
CID91847541-Sp0	0.1	7	-0.002561928	-0.006628047	-0.00436437
CID91855622-Sp0	1.0	7	0.017846256	-0.0014297888	-0.0017131616
CID91858076-Sp0	1.0	7	-0.0018088601	-0.0073425495	-0.0044273785
CID91858489-Sp0	1.0	7	0.25168777	-0.00204542	-0.00075786974
CID124305632-Sp0	1.0	7	-0.0002814123	0.28238124	-0.0021981862
CID168372082-Sp0	1.0	7	-0.0008520466	0.28924233	-0.0023901993
CID156616962-Sp0	1.0	7	-0.0010817467	-0.00244294	-0.0022870875
CID156617436-Sp0	1.0	7	-0.0014625735	-0.0048774024	-0.00358524
CID168363868-Sp0	1.0	7	-0.0006154556	0.07372822	-0.0029133963
CID168367350-Sp0	1.0	7	0.33384866	0.025239535	0.050514586
CID91847541-Sp0	1.0	7	-0.0018510739	-0.005681602	-0.0035179232
CID91855622-Sp0	10.0	7	0.5279008	-0.00041041104	-0.0010182394
CID91858076-Sp0	10.0	7	0.46633583	-0.0028781642	-0.0019048996
CID91858489-Sp0	10.0	7	0.9676011	0.009796202	0.08183018
CID124305632-Sp0	10.0	7	0.19470954	0.2881776	-0.0011480583
CID168372082-Sp0	10.0	7	0.21540998	0.3476526	-0.0013850523
CID156616962-Sp0	10.0	7	0.077077724	-0.001221509	-0.0015283815
CID156617436-Sp0	10.0	7	0.192508	-0.002848564	-0.0017998151
CID168363868-Sp0	10.0	7	0.186433	0.19268638	-0.00244571
CID168367350-Sp0	10.0	7	0.7669373	0.56241703	0.7647485
CID91847541-Sp0	10.0	7	0.2618429	-0.0015457731	-0.00018256411
CID91855622-Sp0	0.1	3	-0.0006953695	-0.0018069468	-0.002524198
CID91858076-Sp0	0.1	3	-0.00327368	-0.0065461886	-0.0058133886
CID91858489-Sp0	0.1	3	0.11561604	-0.0013263641	-0.0011492416
CID124305632-Sp0	0.1	3	-9.273827e-05	0.05056165	-0.0023209974
CID168372082-Sp0	0.1	3	-0.00087403134	0.21951991	-0.0034517923
CID156616962-Sp0	0.1	3	-0.0019250355	-0.0020887495	-0.003107002
CID156617436-Sp0	0.1	3	-0.0030379635	-0.0053331647	-0.0035529973
CID168363868-Sp0	0.1	3	-0.0010396902	0.110879295	-0.0032938565
CID168367350-Sp0	0.1	3	0.033586428	0.031259	-0.00031986102
CID91847541-Sp0	0.1	3	-0.004984337	-0.008531544	-0.006749092
CID91855622-Sp0	1.0	3	0.014582306	-0.00060631335	-0.0022109193
CID91858076-Sp0	1.0	3	-0.0025006086	-0.005801598	-0.005297023
CID91858489-Sp0	1.0	3	0.1854287	-0.00095690426	-0.0009455719
CID124305632-Sp0	1.0	3	0.07677002	0.103037484	-0.002423239
CID168372082-Sp0	1.0	3	-0.00011135533	0.3584653	-0.0036763498
CID156616962-Sp0	1.0	3	-0.0012501128	-0.0012398661	-0.0030261427
CID156617436-Sp0	1.0	3	-0.0022243077	-0.0043031666	-0.0031835623
CID168363868-Sp0	1.0	3	-0.00033054128	0.22396958	-0.0035036942
CID168367350-Sp0	1.0	3	0.21171689	0.14732976	-8.356378e-05
CID91847541-Sp0	1.0	3	-0.004183363	-0.0075996825	-0.006355841
CID91855622-Sp0	10.0	3	0.25236753	0.17958601	-0.0016862598
CID91858076-Sp0	10.0	3	0.17674135	-0.001750587	-0.0027338383
CID91858489-Sp0	10.0	3	0.7739994	0.05926124	-0.00092131406
CID124305632-Sp0	10.0	3	0.13742961	0.21968158	-0.003263317
CID168372082-Sp0	10.0	3	0.2458005	0.486183	-0.004092026
CID156616962-Sp0	10.0	3	0.09189449	-0.0009517823	-0.0038795837
CID156617436-Sp0	10.0	3	0.13243729	-0.0020414707	-0.002436636
CID168363868-Sp0	10.0	3	0.1822964	0.302735	-0.0048412234
CID168367350-Sp0	10.0	3	0.5804326	0.4823172	0.19999364
CID91847541-Sp0	10.0	3	0.21122982	-0.0007062711	-0.0013776126
CID91855622-Sp0	0.1	2	-0.0010951104	-0.004563033	-0.0033909213
CID91858076-Sp0	0.1	2	-0.0009037417	-0.0061789355	-0.004984737
CID91858489-Sp0	0.1	2	0.11827948	-0.003215469	-0.0034711342
CID124305632-Sp0	0.1	2	0.024696723	-0.00076809555	-0.0008713582
CID168372082-Sp0	0.1	2	-0.00060483546	-0.00020425156	-0.001366486
CID156616962-Sp0	0.1	2	-0.0018078074	-0.0048917863	-0.0023993012
CID156617436-Sp0	0.1	2	-0.0018788754	-0.0062037627	-0.0036283664
CID168363868-Sp0	0.1	2	-0.0005524237	-0.0018840821	-0.0016416298
CID168367350-Sp0	0.1	2	0.055057988	-0.00064948393	-0.0006527753
CID91847541-Sp0	0.1	2	-0.0033613471	-0.010489974	-0.0067774043
CID91855622-Sp0	1.0	2	0.0012471676	-0.0031060623	-0.002225714
CID91858076-Sp0	1.0	2	0.07361912	-0.004276274	-0.0037159882
CID91858489-Sp0	1.0	2	0.22558545	-0.0020162477	-0.0022152816
CID124305632-Sp0	1.0	2	0.08753487	0.02064912	-0.0010740691
CID168372082-Sp0	1.0	2	-0.00011671871	0.25022572	-0.0012888995
CID156616962-Sp0	1.0	2	-0.0005965325	-0.003269565	-0.0014610466
CID156617436-Sp0	1.0	2	-0.0007515946	-0.0046407133	-0.0025749744
CID168363868-Sp0	1.0	2	0.015984148	-0.000665884	-0.0010924754
CID168367350-Sp0	1.0	2	0.36505055	0.05578828	0.16209741
CID91847541-Sp0	1.0	2	-0.0022941437	-0.008949239	-0.005693145
CID91855622-Sp0	10.0	2	0.37948263	-0.00084280263	-0.00048310444
CID91858076-Sp0	10.0	2	0.1700266	-0.0067861397	-0.0073972438
CID91858489-Sp0	10.0	2	0.9021535	0.07887754	-0.0005748741
CID124305632-Sp0	10.0	2	0.26005754	0.12535676	-0.0015453213
CID168372082-Sp0	10.0	2	0.23585624	0.37584049	-0.0041411435
CID156616962-Sp0	10.0	2	0.12915283	-0.0011426072	-0.003379345
CID156617436-Sp0	10.0	2	0.2638484	-0.0015542336	-0.001685968
CID168363868-Sp0	10.0	2	0.18315485	-0.00021728664	-0.0028121988
CID168367350-Sp0	10.0	2	0.85730577	0.6810551	0.57838607
CID91847541-Sp0	10.0	2	0.19667791	-0.0025220423	-0.0026979577
CID91855622-Sp0	0.1	6	-0.0013364872	-0.0019656462	-0.0029280654
CID91858076-Sp0	0.1	6	-0.0025174804	-0.008124492	-0.007820896
CID91858489-Sp0	0.1	6	0.117432	-0.0022412965	-0.002200032
CID124305632-Sp0	0.1	6	-0.00036605907	0.007971689	-0.00217458
CID168372082-Sp0	0.1	6	-0.001323908	0.20281373	-0.0035747918
CID156616962-Sp0	0.1	6	-0.0015325957	-0.0049047163	-0.0031386584
CID156617436-Sp0	0.1	6	-0.0042121387	-0.008203929	-0.0056648613
CID168363868-Sp0	0.1	6	-0.0013102996	0.29653203	-0.004310309
CID168367350-Sp0	0.1	6	-7.824152e-05	0.03796643	-0.0015214625
CID91847541-Sp0	0.1	6	-0.0056631574	-0.006932676	-0.007993439
CID91855622-Sp0	1.0	6	0.038569003	-0.0002675022	-0.0015555504
CID91858076-Sp0	1.0	6	-0.0011009547	-0.0070622084	-0.006730765
CID91858489-Sp0	1.0	6	0.29863575	-0.0008195391	-0.0009383973
CID124305632-Sp0	1.0	6	0.03575474	0.08531319	-0.001344501
CID168372082-Sp0	1.0	6	-0.0005597734	0.2978074	-0.0027386867
CID156616962-Sp0	1.0	6	-0.00039949745	-0.0037757638	-0.0022227245
CID156617436-Sp0	1.0	6	-0.0027218303	-0.0064514135	-0.0040944126
CID168363868-Sp0	1.0	6	-0.0006102982	0.32852897	-0.0035680856
CID168367350-Sp0	1.0	6	0.42501688	0.14124663	0.037558526
CID91847541-Sp0	1.0	6	-0.0041587707	-0.005190599	-0.006507338
CID91855622-Sp0	10.0	6	0.7247858	0.18059704	0.021795362
CID91858076-Sp0	10.0	6	0.18206786	-0.0045088246	-0.0048544677
CID91858489-Sp0	10.0	6	1.0304774	0.02463694	-0.00021954447
CID124305632-Sp0	10.0	6	0.14806926	0.17611356	-0.00063581124
CID168372082-Sp0	10.0	6	0.1361518	0.41145575	-0.002300148
CID156616962-Sp0	10.0	6	0.076819114	-0.0037982704	-0.0012532282
CID156617436-Sp0	10.0	6	0.27433196	-0.002483161	-8.608356e-05
CID168363868-Sp0	10.0	6	0.11573317	0.4638245	-0.0025537342
CID168367350-Sp0	10.0	6	0.8694662	0.5076057	0.47936967
CID91847541-Sp0	10.0	6	0.31264734	-0.0025646642	-0.00087872206
CID91855622-Sp0	0.1	9	-0.0019614822	-0.0017500292	-0.0018839667
CID91858076-Sp0	0.1	9	-0.0025653965	-0.0031603128	-0.0033283627
CID91858489-Sp0	0.1	9	-0.0012243834	-0.0024792694	-0.0031823749
CID124305632-Sp0	0.1	9	-0.00055212394	-0.0008426727	-0.0015112908
CID168372082-Sp0	0.1	9	-0.0018326017	0.21043777	-0.0037825548
CID156616962-Sp0	0.1	9	-0.0026335167	-0.0029629183	-0.0028559088
CID156617436-Sp0	0.1	9	-0.003116349	-0.0056303716	-0.0034124637
CID168363868-Sp0	0.1	9	-0.0018299478	0.07582482	-0.0033755796
CID168367350-Sp0	0.1	9	-0.0004652986	0.051458016	-0.00070060656
CID91847541-Sp0	0.1	9	-0.0046730405	-0.0053598313	-0.0055019604
CID91855622-Sp0	1.0	9	-0.00048377438	0.0017146766	-0.0009824304
CID91858076-Sp0	1.0	9	-0.0011182808	-0.0018412886	-0.001964784
CID91858489-Sp0	1.0	9	0.062209368	-0.0017542638	-0.0027654427
CID124305632-Sp0	1.0	9	0.03973122	0.008416668	-0.0015229792
CID168372082-Sp0	1.0	9	-0.00070647924	0.45874852	-0.0041554887
CID156616962-Sp0	1.0	9	-0.00097005395	-0.0016434318	-0.0021658505
CID156617436-Sp0	1.0	9	-0.0016329541	-0.005080882	-0.0022842954
CID168363868-Sp0	1.0	9	-0.0005789928	0.20545638	-0.00349625
CID168367350-Sp0	1.0	9	0.19574115	0.23323801	0.0353176
CID91847541-Sp0	1.0	9	-0.0031642483	-0.003688302	-0.00410335
CID91855622-Sp0	10.0	9	0.4988866	0.022415534	-0.0013744731
CID91858076-Sp0	10.0	9	0.1842456	-0.0015012936	-0.0025080233
CID91858489-Sp0	10.0	9	0.7725938	-0.0010910825	-0.003300588
CID124305632-Sp0	10.0	9	0.16664596	0.20026478	-0.00080995454
CID168372082-Sp0	10.0	9	0.20933488	0.70092726	-0.0033460504
CID156616962-Sp0	10.0	9	0.10289234	-0.0021320186	-0.0021389804
CID156617436-Sp0	10.0	9	0.26766938	-0.0060427724	-0.0023645412
CID168363868-Sp0	10.0	9	0.16458356	0.2552637	-0.0034796076
CID168367350-Sp0	10.0	9	0.6483206	0.51087475	0.46821266
CID91847541-Sp0	10.0	9	0.108869925	-0.0012680097	-0.00074179156
CID91855622-Sp0	0.1	8	-0.00024593546	-0.003532147	-0.00293447
CID91858076-Sp0	0.1	8	-0.0031424265	-0.006039248	-0.004944837
CID91858489-Sp0	0.1	8	0.07863849	-0.002857859	-0.0017364752
CID124305632-Sp0	0.1	8	-0.0007846297	0.31037107	-0.0021750815
CID168372082-Sp0	0.1	8	-0.0017167975	0.20734483	-0.0028010793
CID156616962-Sp0	0.1	8	-0.0022543387	-0.0049372553	-0.004158838
CID156617436-Sp0	0.1	8	-0.0014459674	-0.005295916	-0.0042251577
CID168363868-Sp0	0.1	8	-0.0012886627	0.21926469	-0.0030353891
CID168367350-Sp0	0.1	8	-4.9931405e-05	-0.0007804091	-0.0010136511
CID91847541-Sp0	0.1	8	-0.0027529304	-0.006858776	-0.0060060835
CID91855622-Sp0	1.0	8	0.051438615	-0.0026436374	-0.0020196023
CID91858076-Sp0	1.0	8	-0.0022637986	-0.005241618	-0.004324953
CID91858489-Sp0	1.0	8	0.1802496	-0.0021688358	-0.0013295737
CID124305632-Sp0	1.0	8	0.007796392	0.41032076	-0.002182079
CID168372082-Sp0	1.0	8	-0.00081189733	0.48655307	-0.0025207931
CID156616962-Sp0	1.0	8	-0.0014794092	-0.003982481	-0.0032439013
CID156617436-Sp0	1.0	8	-0.00063778146	-0.003993818	-0.0033373109
CID168363868-Sp0	1.0	8	-8.374259e-05	0.4696689	-0.002594005
CID168367350-Sp0	1.0	8	0.26104954	0.030820563	0.030347139
CID91847541-Sp0	1.0	8	-0.0018886806	-0.006070866	-0.0052505587
CID91855622-Sp0	10.0	8	0.48811346	-0.0007903029	-0.0019326266
CID91858076-Sp0	10.0	8	0.3648906	-0.002544246	-0.0048428285
CID91858489-Sp0	10.0	8	0.8795465	-0.0020097625	-0.0011750832
CID124305632-Sp0	10.0	8	0.26831597	0.43448135	-0.0014643094
CID168372082-Sp0	10.0	8	0.22858849	0.54207766	-0.003673332
CID156616962-Sp0	10.0	8	0.057791457	-0.002718791	-0.002909884
CID156617436-Sp0	10.0	8	0.27303576	-0.0011488744	-0.0032735718
CID168363868-Sp0	10.0	8	0.19250558	0.3567317	-0.0039944984
CID168367350-Sp0	10.0	8	0.8921657	0.49216956	0.44180292
CID91847541-Sp0	10.0	8	0.12520665	-0.0020463055	-0.0016750965
CID91852736-Sp0	0.1	1	0.06977757	-0.005945751	-0.004214561
CID168356272-Sp0	0.1	1	-0.000546931	-0.004133463	-0.0022939325
CID168364313-Sp0	0.1	1	-9.079531e-05	-0.00024274304	-0.00116684
CID168369646-Sp0	0.1	1	-0.0011358085	-0.003541062	-0.0021695152
CID168370635-Sp0	0.1	1	-0.0013593558	-0.00060343754	-0.0018550683
CID168375938-Sp0	0.1	1	-0.00015519172	-0.0023803446	-0.0016777016
CID102035663-Sp0	0.1	1	-0.00329623	-0.005794222	-0.0039336714
CID168371567-Sp0	0.1	1	-0.00039826182	-0.005752483	-0.0026383267
CID168371610-Sp0	0.1	1	0.023227274	-0.0001681	-0.0011098722
CID11759103-Sp0	0.1	1	-2.4366229e-05	-0.001348281	-0.0012608529
CID91852736-Sp0	1.0	1	0.23574096	-0.005187553	-0.0038239239
CID168356272-Sp0	1.0	1	0.03500697	-0.0025254386	-0.0014377431
CID168364313-Sp0	1.0	1	0.084378794	0.08536151	-0.00030499353
CID168369646-Sp0	1.0	1	-0.0005451508	-0.002074249	-0.0016241027
CID168370635-Sp0	1.0	1	-0.00070011214	0.0931588	-0.0013510177
CID168375938-Sp0	1.0	1	0.11675857	-0.00076443475	-0.00078068714
CID102035663-Sp0	1.0	1	-0.002724108	-0.0041440213	-0.0032854788
CID168371567-Sp0	1.0	1	0.13161291	-0.0041737542	-0.0014284925
CID168371610-Sp0	1.0	1	0.09715271	0.10258277	-0.00060588523
CID11759103-Sp0	1.0	1	0.073865086	0.010943294	-0.0006021821
CID91852736-Sp0	10.0	1	0.9328245	-0.0027320546	-0.004560026
CID168356272-Sp0	10.0	1	0.42577854	0.06682059	-0.0012134888
CID168364313-Sp0	10.0	1	0.30542815	0.064515784	-0.0026140355
CID168369646-Sp0	10.0	1	0.14874178	-0.0027117317	-0.004250463
CID168370635-Sp0	10.0	1	0.13011158	-0.0018837969	-0.0052822465
CID168375938-Sp0	10.0	1	0.39349645	0.06992101	-0.0013368771
CID102035663-Sp0	10.0	1	-0.00010927289	-0.0039731665	-0.0041544605
CID168371567-Sp0	10.0	1	1.2524838	0.95240545	0.9595465
CID168371610-Sp0	10.0	1	0.32510242	0.18874383	-0.0025820618
CID11759103-Sp0	10.0	1	0.21965738	-0.0014663691	-0.0027236412
CID91852736-Sp0	0.1	5	-0.00014857069	-0.004777398	-0.005940747
CID168356272-Sp0	0.1	5	-0.00070757495	-0.0014146956	-0.0025238043
CID168364313-Sp0	0.1	5	-0.00029326946	0.003894277	-0.0031643037
CID168369646-Sp0	0.1	5	-0.0010429828	-0.0014993136	-0.0034809136
CID168370635-Sp0	0.1	5	-0.00084156543	-2.376966e-05	-0.004117078
CID168375938-Sp0	0.1	5	-0.0003210625	-0.0014260956	-0.002409855
CID102035663-Sp0	0.1	5	-0.0039096875	-0.0057364325	-0.009106249
CID168371567-Sp0	0.1	5	0.2509116	-0.0016001331	-0.00027252792
CID168371610-Sp0	0.1	5	-3.0723364e-05	0.0005375594	-0.003063182
CID11759103-Sp0	0.1	5	0.008599013	-0.0010383897	-0.00357253
CID91852736-Sp0	1.0	5	0.068958305	-0.0043761954	-0.005366756
CID168356272-Sp0	1.0	5	-7.4034775e-05	-0.001020003	-0.0018998657
CID168364313-Sp0	1.0	5	0.04907704	0.06034281	-0.002929892
CID168369646-Sp0	1.0	5	-0.0004760486	-0.0010150765	-0.003014918
CID168370635-Sp0	1.0	5	-0.0002616617	0.0620585	-0.0038015388
CID168375938-Sp0	1.0	5	0.037971415	-0.0010342025	-0.0021042328
CID102035663-Sp0	1.0	5	-0.0033458292	-0.005358255	-0.008542506
CID168371567-Sp0	1.0	5	0.41675866	-0.0006170729	0.15097335
CID168371610-Sp0	1.0	5	0.070706725	0.037096135	-0.0028370528
CID11759103-Sp0	1.0	5	0.0811551	-0.00057130045	-0.0031915568
CID91852736-Sp0	10.0	5	0.6714954	-0.001004074	-0.0029761475
CID168356272-Sp0	10.0	5	0.40726167	0.07038595	-0.0006925124
CID168364313-Sp0	10.0	5	0.13994804	0.21667601	-0.0013677491
CID168369646-Sp0	10.0	5	0.10050519	0.051284052	-0.0015608595
CID168370635-Sp0	10.0	5	0.04736752	0.117082626	-0.0028593384
CID168375938-Sp0	10.0	5	0.5327723	0.45398924	0.3230155
CID102035663-Sp0	10.0	5	0.014527157	-0.003308817	-0.006406457
CID168371567-Sp0	10.0	5	1.2536808	1.0872118	1.1275297
CID168371610-Sp0	10.0	5	0.13076587	0.1868189	-0.0014884998
CID11759103-Sp0	10.0	5	0.16743751	-8.8736786e-05	-0.0027311908
CID91852736-Sp0	0.1	4	-0.0015711589	-0.004496309	-0.003733729
CID168356272-Sp0	0.1	4	-0.00082141056	-0.0021844213	-0.0017560872
CID168364313-Sp0	0.1	4	-4.5847893e-05	-0.0009486498	-0.000551268
CID168369646-Sp0	0.1	4	-0.00035586327	-0.0013928186	-0.0010179499
CID168370635-Sp0	0.1	4	-0.0008320562	-0.0016390174	-0.0018956851
CID168375938-Sp0	0.1	4	0.08377672	-0.0006623335	-0.00025639488
CID102035663-Sp0	0.1	4	-0.0021507302	-0.0028159756	-0.0040172315
CID168371567-Sp0	0.1	4	0.10747158	-0.0013278371	-0.0003574738
CID168371610-Sp0	0.1	4	0.032831594	-0.00077347783	-0.00026477917
CID11759103-Sp0	0.1	4	-0.0002581054	-0.0015609767	-0.0010349955
CID91852736-Sp0	1.0	4	-0.0002939397	-0.0036868681	-0.0027245258
CID168356272-Sp0	1.0	4	0.03388354	-0.0009171228	-0.0008076912
CID168364313-Sp0	1.0	4	0.020533383	-0.00069068087	-0.00031264036
CID168369646-Sp0	1.0	4	0.046483845	-0.0008034052	-0.00041483462
CID168370635-Sp0	1.0	4	-0.0003200887	-0.0011411676	-0.0013082358
CID168375938-Sp0	1.0	4	0.1639514	-0.00030230297	0.03808625
CID102035663-Sp0	1.0	4	-0.0015896459	-0.0019818482	-0.003079272
CID168371567-Sp0	1.0	4	0.46124792	0.009519443	0.13584168
CID168371610-Sp0	1.0	4	0.06342602	-0.0005181168	-3.4053326e-05
CID11759103-Sp0	1.0	4	0.017343357	-0.0010173571	-0.0004799652
CID91852736-Sp0	10.0	4	0.8425632	-0.0033302638	-0.0040235105
CID168356272-Sp0	10.0	4	0.2928087	0.018378526	-0.00024416624
CID168364313-Sp0	10.0	4	0.23349144	0.095590726	0.19826391
CID168369646-Sp0	10.0	4	0.10359748	-0.0011379519	0.01769194
CID168370635-Sp0	10.0	4	0.015322059	-0.0013076651	-0.00047623215
CID168375938-Sp0	10.0	4	0.5029367	-5.388334e-05	0.01565151
CID102035663-Sp0	10.0	4	-0.00013988941	-0.0007769964	-0.0019134199
CID168371567-Sp0	10.0	4	1.3046174	0.72428524	0.43514916
CID168371610-Sp0	10.0	4	0.21538635	-0.0003226289	0.0890866
CID11759103-Sp0	10.0	4	0.276014	0.06524249	0.060067743
CID91852736-Sp0	0.1	0	0.015664965	-0.0054998538	-0.0020710563
CID168356272-Sp0	0.1	0	-2.6603266e-05	-0.002717894	-0.00064792833
CID168364313-Sp0	0.1	0	0.05363282	-0.00013855487	-0.001420151
CID168369646-Sp0	0.1	0	-0.00011923	-0.0021031883	-0.00086381455
CID168370635-Sp0	0.1	0	-0.0001196748	-0.0012915172	-0.0013041538
CID168375938-Sp0	0.1	0	0.048490264	-0.00064614054	-0.00035194747
CID102035663-Sp0	0.1	0	-0.0013822974	-0.004776486	-0.0019742472
CID168371567-Sp0	0.1	0	0.48844004	-0.0022543983	0.040422924
CID168371610-Sp0	0.1	0	0.041864716	-0.00033803954	-0.0013149362
CID11759103-Sp0	0.1	0	0.06590055	-0.0008946342	-0.00047131037
CID91852736-Sp0	1.0	0	0.05610566	-0.0050999117	-0.0019949041
CID168356272-Sp0	1.0	0	0.02347602	-0.0022884216	-0.0006137214
CID168364313-Sp0	1.0	0	0.08104768	0.01995258	-0.0013265231
CID168369646-Sp0	1.0	0	0.0107516125	-0.0018647428	-0.00092246494
CID168370635-Sp0	1.0	0	0.0043458194	-0.0008707328	-0.0013700521
CID168375938-Sp0	1.0	0	0.07474995	-0.0001232455	-0.00025161347
CID102035663-Sp0	1.0	0	-0.0012094171	-0.0043850676	-0.0019906636
CID168371567-Sp0	1.0	0	0.6028657	-0.0011577561	0.10356057
CID168371610-Sp0	1.0	0	0.06977423	-5.4674965e-05	-0.0012362044
CID11759103-Sp0	1.0	0	0.12699021	-0.00042193488	-0.0005762734
CID91852736-Sp0	10.0	0	0.7502828	-0.001731326	-0.002010846
CID168356272-Sp0	10.0	0	0.34026062	-0.00063519774	-0.0011772373
CID168364313-Sp0	10.0	0	0.38384563	0.56680954	0.055172324
CID168369646-Sp0	10.0	0	0.2550705	0.06935928	-0.00083391997
CID168370635-Sp0	10.0	0	0.17336251	0.23432365	-0.0011703232
CID168375938-Sp0	10.0	0	0.5526532	0.4766403	0.20403135
CID102035663-Sp0	10.0	0	-0.00046281322	-0.004176848	-0.002842232
CID168371567-Sp0	10.0	0	1.537376	1.4854739	1.1576236
CID168371610-Sp0	10.0	0	0.411561	0.46456984	0.06364236
CID11759103-Sp0	10.0	0	0.40841395	-3.9810464e-05	-3.9532704e-05
CID91852736-Sp0	0.1	7	-0.00045087514	-0.0059041902	-0.004494325
CID168356272-Sp0	0.1	7	-0.0010942046	-0.0027825932	-0.002357454
CID168364313-Sp0	0.1	7	-0.00030912904	0.18894994	-0.0016778512
CID168369646-Sp0	0.1	7	-0.00079014926	-0.0020302972	-0.0019100432
CID168370635-Sp0	0.1	7	-0.0015986798	0.27828494	-0.00287584
CID168375938-Sp0	0.1	7	0.05372396	-0.00040144502	-0.0010408073
CID102035663-Sp0	0.1	7	-0.0025074387	-0.005133642	-0.0043725204
CID168371567-Sp0	0.1	7	0.43614644	-0.002203416	-7.864222e-05
CID168371610-Sp0	0.1	7	-0.0001708591	0.13204372	-0.0014922811
CID11759103-Sp0	0.1	7	-0.00047364517	-0.00075977814	-0.0008320889
CID91852736-Sp0	1.0	7	0.047933146	-0.0052581797	-0.0039386596
CID168356272-Sp0	1.0	7	-0.00039819375	-0.0020267367	-0.0017548485
CID168364313-Sp0	1.0	7	0.020155936	0.26920113	-0.0017857043
CID168369646-Sp0	1.0	7	-6.7116765e-05	-0.0012358498	-0.0015620504
CID168370635-Sp0	1.0	7	-0.0008829415	0.42810717	-0.003114351
CID168375938-Sp0	1.0	7	0.1839879	0.043872856	-0.000573117
CID102035663-Sp0	1.0	7	-0.0020723715	-0.0045602103	-0.0041211606
CID168371567-Sp0	1.0	7	0.691705	0.006229393	0.2119596
CID168371610-Sp0	1.0	7	0.018398494	0.16085999	-0.0016294841
CID11759103-Sp0	1.0	7	-0.000100773126	-0.00024585365	-0.00068382797
CID91852736-Sp0	10.0	7	0.67399395	-0.0039489674	-0.0023368015
CID168356272-Sp0	10.0	7	0.33532462	-0.00079005375	-0.0006163446
CID168364313-Sp0	10.0	7	0.3059287	0.39322647	0.025361277
CID168369646-Sp0	10.0	7	0.18442266	0.012457423	-0.0007117645
CID168370635-Sp0	10.0	7	0.1339033	0.3487218	-0.0022948382
CID168375938-Sp0	10.0	7	0.6185561	0.5106596	0.44079936
CID102035663-Sp0	10.0	7	-0.0003339386	-0.0038088337	-0.0037621222
CID168371567-Sp0	10.0	7	1.5171943	1.4724289	1.5035635
CID168371610-Sp0	10.0	7	0.26630986	0.20663668	-0.00027042226
CID11759103-Sp0	10.0	7	0.26439548	0.13178103	-0.0008179329
CID91852736-Sp0	0.1	3	-0.00044553741	-0.0036670945	-0.0032597287
CID168356272-Sp0	0.1	3	-0.00084156153	-0.0022128043	-0.0014526829
CID168364313-Sp0	0.1	3	-0.00015271262	0.08434371	-0.0027271372
CID168369646-Sp0	0.1	3	-0.0010877927	-0.0012277175	-0.002027543
CID168370635-Sp0	0.1	3	-0.00083237974	0.042665318	-0.0034201785
CID168375938-Sp0	0.1	3	-0.00020044073	-0.00027244224	-0.0015366271
CID102035663-Sp0	0.1	3	-0.0039758286	-0.0042913263	-0.005582851
CID168371567-Sp0	0.1	3	-0.0003051628	-0.0024486561	-0.0015870285
CID168371610-Sp0	0.1	3	-8.615687e-05	0.089930795	-0.0024685734
CID11759103-Sp0	0.1	3	0.008773908	-0.00097128074	-0.0010385227
CID91852736-Sp0	1.0	3	0.052510664	-0.002896685	-0.003063377
CID168356272-Sp0	1.0	3	0.011491373	-0.0010766989	-0.0011272582
CID168364313-Sp0	1.0	3	0.07277315	0.15295318	-0.002970637
CID168369646-Sp0	1.0	3	-0.00041616827	-0.000365535	-0.0020661226
CID168370635-Sp0	1.0	3	-0.00017559736	0.117538325	-0.0035511078
CID168375938-Sp0	1.0	3	0.06530771	0.08559385	-0.0013747382
CID102035663-Sp0	1.0	3	-0.0034138183	-0.0033170413	-0.005311693
CID168371567-Sp0	1.0	3	0.09116381	-0.001728632	-0.0009102991
CID168371610-Sp0	1.0	3	0.074525565	0.19226852	-0.0025911601
CID11759103-Sp0	1.0	3	0.07743425	-0.0002781704	-0.0007652409
CID91852736-Sp0	10.0	3	0.47049063	-0.0017074682	-0.0028014674
CID168356272-Sp0	10.0	3	0.27100003	0.09626456	-0.0009265688
CID168364313-Sp0	10.0	3	0.1412925	0.21242103	-0.0037722322
CID168369646-Sp0	10.0	3	0.13167168	0.04009082	-0.0026712501
CID168370635-Sp0	10.0	3	0.06791541	0.1649962	-0.0041999845
CID168375938-Sp0	10.0	3	0.54095167	0.6800826	0.14213958
CID102035663-Sp0	10.0	3	-6.840825e-06	-0.0024133737	-0.004136758
CID168371567-Sp0	10.0	3	0.96805304	0.7859662	0.7525588
CID168371610-Sp0	10.0	3	0.22195226	0.33274713	-0.0030409545
CID11759103-Sp0	10.0	3	0.16544406	0.025704667	-0.0015722158
CID91852736-Sp0	0.1	2	-0.0013109782	-0.006758154	-0.0053748903
CID168356272-Sp0	0.1	2	-0.0006551814	-0.003883457	-0.0026150146
CID168364313-Sp0	0.1	2	0.08595327	0.054872952	-0.0004539664
CID168369646-Sp0	0.1	2	-0.00011923045	-0.0016585193	-0.001119827
CID168370635-Sp0	0.1	2	-0.00031877993	-0.0011799035	-0.0015620618
CID168375938-Sp0	0.1	2	-0.00016805902	-0.0008301967	-0.0010651549
CID102035663-Sp0	0.1	2	-0.0032544434	-0.007243266	-0.005240251
CID168371567-Sp0	0.1	2	-0.0005728379	-0.003077125	-0.002876824
CID168371610-Sp0	0.1	2	0.08735399	0.07240875	-0.00040690854
CID11759103-Sp0	0.1	2	0.031053662	-0.0006482145	-0.0012493139
CID91852736-Sp0	1.0	2	0.006692067	-0.0053741196	-0.0041072676
CID168356272-Sp0	1.0	2	0.044736817	-0.0024212573	-0.0014896041
CID168364313-Sp0	1.0	2	0.11267579	0.10606281	-0.0007297641
CID168369646-Sp0	1.0	2	0.084471785	0.0015112758	-0.00053647516
CID168370635-Sp0	1.0	2	0.039717942	0.006811142	-0.0015395855
CID168375938-Sp0	1.0	2	0.10888035	0.10622686	-0.00029608383
CID102035663-Sp0	1.0	2	-0.0022136976	-0.005734965	-0.004222078
CID168371567-Sp0	1.0	2	0.19215557	-0.0014490943	-0.0009146574
CID168371610-Sp0	1.0	2	0.12235215	0.17220843	-0.00071122154
CID11759103-Sp0	1.0	2	0.05475305	-0.00013677805	-0.0013708067
CID91852736-Sp0	10.0	2	0.57523125	-0.0039306115	-0.004065175
CID168356272-Sp0	10.0	2	0.48187435	-0.0010691489	-0.0009992558
CID168364313-Sp0	10.0	2	0.59021723	0.6080819	-0.00051001756
CID168369646-Sp0	10.0	2	0.2503809	0.12380222	-0.001963
CID168370635-Sp0	10.0	2	0.18229759	0.08073774	-0.0033763337
CID168375938-Sp0	10.0	2	0.6505835	0.6120985	0.116321445
CID102035663-Sp0	10.0	2	0.044666946	-0.0022596659	-0.004053778
CID168371567-Sp0	10.0	2	1.3441436	1.4045721	1.2889313
CID168371610-Sp0	10.0	2	0.58824515	0.65663254	0.05171255
CID11759103-Sp0	10.0	2	0.29242888	-0.0011359229	-0.005220135
CID91852736-Sp0	0.1	6	-0.002816831	-0.0063185524	-0.0058183037
CID168356272-Sp0	0.1	6	-0.0023254338	-0.003315119	-0.0038104816
CID168364313-Sp0	0.1	6	-0.00015073628	0.10490352	-0.0019595032
CID168369646-Sp0	0.1	6	-0.0014473811	-0.003051312	-0.0030142707
CID168370635-Sp0	0.1	6	-0.00084810675	-0.001222037	-0.003047027
CID168375938-Sp0	0.1	6	-0.0006115858	0.0043959767	-0.0022108646
CID102035663-Sp0	0.1	6	-0.0043765875	-0.0062138033	-0.006194253
CID168371567-Sp0	0.1	6	-0.00013763756	-0.001895754	-0.0019849485
CID168371610-Sp0	0.1	6	-0.0006347826	0.15518673	-0.0022729307
CID11759103-Sp0	0.1	6	-0.00011155039	-0.001757409	-0.0019687163
CID91852736-Sp0	1.0	6	-0.0010473304	-0.0051640226	-0.0042037177
CID168356272-Sp0	1.0	6	-0.0006928548	-0.0017896688	-0.0022022077
CID168364313-Sp0	1.0	6	0.06989483	0.18652408	-0.0010698155
CID168369646-Sp0	1.0	6	0.013523161	-0.0012695297	-0.0017546964
CID168370635-Sp0	1.0	6	0.0008892268	-0.0006321467	-0.0020321882
CID168375938-Sp0	1.0	6	0.14068167	0.19697325	-0.00071825145
CID102035663-Sp0	1.0	6	-0.003050416	-0.0047962014	-0.005111508
CID168371567-Sp0	1.0	6	0.27467805	-0.0007400429	0.01779142
CID168371610-Sp0	1.0	6	0.043228805	0.23288363	-0.001318385
CID11759103-Sp0	1.0	6	0.09518817	-0.0014676708	-0.0011537161
CID91852736-Sp0	10.0	6	0.82861197	-0.0019657845	-0.0015343397
CID168356272-Sp0	10.0	6	0.50741386	-0.00036000623	0.0035176575
CID168364313-Sp0	10.0	6	0.30603856	0.42912978	0.06573348
CID168369646-Sp0	10.0	6	0.1501235	-0.00026293815	-0.0002843027
CID168370635-Sp0	10.0	6	0.06726873	-0.00050822645	-0.0015126258
CID168375938-Sp0	10.0	6	0.70105314	0.40462735	0.25805363
CID102035663-Sp0	10.0	6	-8.680805e-05	-0.0048043183	-0.002161121
CID168371567-Sp0	10.0	6	1.4461025	1.1213132	1.3257047
CID168371610-Sp0	10.0	6	0.27430612	0.44397148	0.028569162
CID11759103-Sp0	10.0	6	0.27575284	0.032606564	-0.00047735483
CID91852736-Sp0	0.1	9	-0.0035329591	-0.0051169237	-0.0042304886
CID168356272-Sp0	0.1	9	-0.00191935	-0.001660058	-0.0016264687
CID168364313-Sp0	0.1	9	-0.00012619972	-0.00018865838	-0.0012629495
CID168369646-Sp0	0.1	9	-0.001107825	-0.001933277	-0.0014025436
CID168370635-Sp0	0.1	9	-0.0014268657	-0.0015380846	-0.0024633715
CID168375938-Sp0	0.1	9	-0.00079857436	-0.00063886435	-0.00090620323
CID102035663-Sp0	0.1	9	-0.0010107958	-0.0010796658	-0.00096942525
CID168371567-Sp0	0.1	9	-0.0010280997	0.04578407	-0.0019188385
CID168371610-Sp0	0.1	9	0.032011405	0.043706752	-0.001196715
CID11759103-Sp0	0.1	9	-0.00072306604	-0.00086696655	-0.0013919772
CID91852736-Sp0	1.0	9	-0.0020324325	-0.0046416824	-0.0030989945
CID168356272-Sp0	1.0	9	-0.0003224574	-0.0002873635	-0.0002945888
CID168364313-Sp0	1.0	9	0.054380193	0.04891573	-0.0014196868
CID168369646-Sp0	1.0	9	0.03812471	-0.00085409073	-0.0008187313
CID168370635-Sp0	1.0	9	-0.00019617601	-0.00044992968	-0.0023518477
CID168375938-Sp0	1.0	9	0.054737866	0.035283864	-0.00041541323
CID102035663-Sp0	1.0	9	0.0072380155	-0.00054057717	-0.00047427102
CID168371567-Sp0	1.0	9	0.18826348	0.15752833	0.03618194
CID168371610-Sp0	1.0	9	0.08458073	0.11055341	-0.0017234216
CID11759103-Sp0	1.0	9	0.011285484	-0.00043032065	-0.0009891764
CID91852736-Sp0	10.0	9	0.5228163	-0.006026832	-0.002622205
CID168356272-Sp0	10.0	9	0.34600407	0.00878793	0.036458313
CID168364313-Sp0	10.0	9	0.28067175	0.47029048	-0.00087938353
CID168369646-Sp0	10.0	9	0.1457684	-0.0006237261	-0.0004302548
CID168370635-Sp0	10.0	9	0.12787578	0.121061526	-0.0016565148
CID168375938-Sp0	10.0	9	0.37429953	0.31301367	0.16804796
CID102035663-Sp0	10.0	9	0.33841613	-0.00054038194	-0.00093834713
CID168371567-Sp0	10.0	9	1.244353	0.96561563	1.092912
CID168371610-Sp0	10.0	9	0.2779437	0.38689685	-0.0013236211
CID11759103-Sp0	10.0	9	0.23970771	0.026820883	-0.0019094903
CID91852736-Sp0	0.1	8	-0.00063821446	-0.0055060564	-0.0039301137
CID168356272-Sp0	0.1	8	-0.00043451725	-0.0032840362	-0.0026665123
CID168364313-Sp0	0.1	8	-0.0006178239	0.21953574	-0.0017856773
CID168369646-Sp0	0.1	8	-0.0009145714	-0.00088595226	-0.0021904865
CID168370635-Sp0	0.1	8	-0.0017315166	0.27781153	-0.0029997656
CID168375938-Sp0	0.1	8	-0.0009432025	0.0891415	-0.001754215
CID102035663-Sp0	0.1	8	-0.0034636145	-0.006596245	-0.005851122
CID168371567-Sp0	0.1	8	-0.001904047	-0.00472239	-0.0019315254
CID168371610-Sp0	0.1	8	-0.00052022963	0.18442023	-0.0015546515
CID11759103-Sp0	0.1	8	-0.0003420028	-0.0024438703	-0.0018859189
CID91852736-Sp0	1.0	8	0.054241866	-0.004734677	-0.0032360826
CID168356272-Sp0	1.0	8	0.04619968	-0.002421332	-0.0017514082
CID168364313-Sp0	1.0	8	0.013036758	0.29263574	-0.001713381
CID168369646-Sp0	1.0	8	-9.099662e-05	0.15681687	-0.0017906132
CID168370635-Sp0	1.0	8	-0.00094877253	0.4582783	-0.002977633
CID168375938-Sp0	1.0	8	0.014533907	0.36520624	-0.0011015103
CID102035663-Sp0	1.0	8	-0.0025627892	-0.005590605	-0.0051101767
CID168371567-Sp0	1.0	8	-0.00053312466	-0.0035448587	-0.0009088957
CID168371610-Sp0	1.0	8	0.067029916	0.40828583	-0.001252802
CID11759103-Sp0	1.0	8	0.036735535	-0.001482059	-0.0015787273
CID91852736-Sp0	10.0	8	0.6883907	-0.0042041754	-0.004156208
CID168356272-Sp0	10.0	8	0.34413362	0.031526238	-0.0015737286
CID168364313-Sp0	10.0	8	0.4613688	0.63018274	0.14768374
CID168369646-Sp0	10.0	8	0.25163746	0.18926021	-0.0022806928
CID168370635-Sp0	10.0	8	0.19025268	0.47038233	-0.0027507674
CID168375938-Sp0	10.0	8	0.5202461	0.55067587	0.06834312
CID102035663-Sp0	10.0	8	0.03263396	0.011605799	-0.0031699336
CID168371567-Sp0	10.0	8	1.2909018	1.1498463	1.2426746
CID168371610-Sp0	10.0	8	0.43224412	0.61315066	0.0048918277
CID11759103-Sp0	10.0	8	0.35328543	0.104111135	-0.001954445
CID53244996-Sp0	0.1	1	-0.0028896232	-0.0063452134	-0.00454144
CID57339316-Sp0	0.1	1	-0.0014199835	-0.0056447596	-0.002929694
CID146015944-Sp0	0.1	1	-0.0007095082	-0.005282945	-0.00374103
CID146017435-Sp0	0.1	1	-0.0004455453	-0.0022994578	-1.7762035e-05
CID156618501-Sp0	0.1	1	-0.00042118787	-2.3669749e-05	-0.0010899142
CID168374992-Sp0	0.1	1	-0.001036641	-0.0006597659	-0.0021258644
CID168376671-Sp0	0.1	1	-5.05507e-06	-0.004185917	-0.0024802533
CID449164-Sp0	0.1	1	-0.0012578678	-0.0026341826	-0.0022273955
CID168358114-Sp0	0.1	1	-0.00078374386	-0.0019078848	-0.001982582
CID91847699-Sp0	0.1	1	-0.0011257898	-0.0018920077	-0.0018565686
CID53244996-Sp0	1.0	1	-0.002441791	-0.0047869347	-0.0037236582
CID57339316-Sp0	1.0	1	-0.0005732596	-0.003976697	-0.0020530755
CID146015944-Sp0	1.0	1	0.012154266	-0.0039524646	-0.0028935682
CID146017435-Sp0	1.0	1	0.028430283	-0.0017230416	0.077569716
CID156618501-Sp0	1.0	1	0.06449698	0.18092218	-0.0002681476
CID168374992-Sp0	1.0	1	-0.0003318003	0.07390797	-0.0016413961
CID168376671-Sp0	1.0	1	0.08716861	-0.0028013438	-0.0016778714
CID449164-Sp0	1.0	1	-0.00034064127	-0.0009266312	-0.0013808544
CID168358114-Sp0	1.0	1	0.037675545	-0.00029869526	-0.0011424671
CID91847699-Sp0	1.0	1	-0.00027433468	-2.052769e-05	-0.0011385665
CID53244996-Sp0	10.0	1	-0.00035406664	-0.0047937906	-0.004081739
CID57339316-Sp0	10.0	1	0.16000852	-0.004428642	-0.003910674
CID146015944-Sp0	10.0	1	0.5581019	-6.852463e-05	-0.0025262332
CID146017435-Sp0	10.0	1	0.36780822	-0.0022569112	-0.00046149967
CID156618501-Sp0	10.0	1	0.35090923	-0.00058535126	-0.0025923431
CID168374992-Sp0	10.0	1	0.13649459	-0.0031809586	-0.0054356186
CID168376671-Sp0	10.0	1	0.6457498	0.03563202	-0.0015185358
CID449164-Sp0	10.0	1	0.21610159	-0.0018622939	-0.0035194713
CID168358114-Sp0	10.0	1	0.30282092	-0.0011079558	-0.0035023743
CID91847699-Sp0	10.0	1	0.20582381	-0.0018591607	-0.0034394795
CID53244996-Sp0	0.1	5	-0.0013622517	-0.0049424083	-0.008379369
CID57339316-Sp0	0.1	5	-0.0012850953	-0.0025042163	-0.0043785786
CID146015944-Sp0	0.1	5	-0.0016742854	-0.0028952141	-0.00408338
CID146017435-Sp0	0.1	5	0.011557162	-0.0008130868	-0.001794862
CID156618501-Sp0	0.1	5	-0.00067209377	-0.00049228646	-0.0023265933
CID168374992-Sp0	0.1	5	-0.00034717887	-0.00011038638	-0.0033268684
CID168376671-Sp0	0.1	5	-0.0003043574	-0.0028221142	-0.005214134
CID449164-Sp0	0.1	5	-0.0011041345	-0.002147135	-0.004349679
CID168358114-Sp0	0.1	5	-0.00030625268	-0.00023621968	-0.0030460309
CID91847699-Sp0	0.1	5	-0.0012150694	-0.0016202988	-0.0041513024
CID53244996-Sp0	1.0	5	-0.00071556907	-0.0044507664	-0.007891912
CID57339316-Sp0	1.0	5	-0.0007201758	-0.0021430417	-0.0038777285
CID146015944-Sp0	1.0	5	-0.000989271	-0.0023642313	-0.003267449
CID146017435-Sp0	1.0	5	0.08775143	-0.00035300292	-0.0014007966
CID156618501-Sp0	1.0	5	-4.200831e-05	-0.000118608994	-0.001921678
CID168374992-Sp0	1.0	5	0.035884798	0.029799841	-0.0031127785
CID168376671-Sp0	1.0	5	0.050225705	-0.0024020101	-0.0048239836
CID449164-Sp0	1.0	5	-0.0005248935	-0.0018106925	-0.0038391368
CID168358114-Sp0	1.0	5	0.042687476	0.024205774	-0.0028020607
CID91847699-Sp0	1.0	5	-0.0006407295	-0.0011364055	-0.003680005
CID53244996-Sp0	10.0	5	0.3173899	-0.0026187964	-0.0060206745
CID57339316-Sp0	10.0	5	0.19304892	-0.00040920652	-0.0023693077
CID146015944-Sp0	10.0	5	0.5330653	0.15016568	0.010239914
CID146017435-Sp0	10.0	5	0.360915	0.1109343	0.1701832
CID156618501-Sp0	10.0	5	0.36974254	0.10390399	-0.00081731315
CID168374992-Sp0	10.0	5	0.12462913	0.08151823	-0.0026817364
CID168376671-Sp0	10.0	5	0.4982751	-0.001089365	-0.0037354808
CID449164-Sp0	10.0	5	0.2254116	-0.00047460682	-0.0024482845
CID168358114-Sp0	10.0	5	0.2891748	0.27949184	-0.00015146851
CID91847699-Sp0	10.0	5	0.20817378	0.022763602	-0.0024906192
CID53244996-Sp0	0.1	4	-0.001420937	-0.003938229	-0.0030511
CID57339316-Sp0	0.1	4	-0.00075473054	-0.0017602354	-0.0018054834
CID146015944-Sp0	0.1	4	-0.0019301487	-0.0051828576	-0.004525661
CID146017435-Sp0	0.1	4	-0.000551977	-0.0022685593	-0.0008001575
CID156618501-Sp0	0.1	4	-0.00071453105	-0.002561905	-0.0019506239
CID168374992-Sp0	0.1	4	-0.00057229324	-0.0014947745	-0.0013910129
CID168376671-Sp0	0.1	4	-6.5267384e-05	-0.0024044402	-0.0017069026
CID449164-Sp0	0.1	4	-0.0006160642	-0.001498453	-0.001418589
CID168358114-Sp0	0.1	4	0.028210878	-0.0009949435	-0.0005020201
CID91847699-Sp0	0.1	4	-0.0008667634	-0.0020625645	-0.0018209114
CID53244996-Sp0	1.0	4	-0.00069426344	-0.003245968	-0.0023540508
CID57339316-Sp0	1.0	4	-0.0001783584	-0.0010834086	-0.0010264656
CID146015944-Sp0	1.0	4	-0.0007069535	-0.003743033	-0.003511688
CID146017435-Sp0	1.0	4	0.047476217	-0.0015871525	0.009334356
CID156618501-Sp0	1.0	4	0.03940524	-0.0013851234	-0.00093480345
CID168374992-Sp0	1.0	4	-0.00018663392	-0.0010596114	-0.000732415
CID168376671-Sp0	1.0	4	0.04421912	-0.0018353766	-0.0011007431
CID449164-Sp0	1.0	4	-8.390218e-05	-0.00088488293	-0.00089108106
CID168358114-Sp0	1.0	4	0.08726699	-0.0006347161	-6.0337483e-05
CID91847699-Sp0	1.0	4	-0.00030899182	-0.0011902887	-0.0010222462
CID53244996-Sp0	10.0	4	0.14542349	-0.0026651027	-0.0013695812
CID57339316-Sp0	10.0	4	0.036750272	-0.0013600009	-0.0007154599
CID146015944-Sp0	10.0	4	0.3039192	-0.0004295908	-0.0013032695
CID146017435-Sp0	10.0	4	0.15263332	-0.0011875998	-5.6728124e-05
CID156618501-Sp0	10.0	4	0.26969677	-0.0013173878	-0.0001249358
CID168374992-Sp0	10.0	4	0.021638095	-0.0017649024	-0.0004678799
CID168376671-Sp0	10.0	4	0.6797603	0.30419442	-0.002173394
CID449164-Sp0	10.0	4	0.04577501	-0.0013230768	-0.00028844952
CID168358114-Sp0	10.0	4	0.30600426	-0.0007111563	0.03390625
CID91847699-Sp0	10.0	4	0.030534789	-0.00167975	-0.0006173545
CID53244996-Sp0	0.1	0	-0.001004595	-0.0051480983	-0.0015648672
CID57339316-Sp0	0.1	0	-0.00015467167	-0.0036359048	-0.0009867384
CID146015944-Sp0	0.1	0	-0.00044684214	-0.0045514293	-0.0015317422
CID146017435-Sp0	0.1	0	0.001062505	-0.0029982086	0.001682423
CID156618501-Sp0	0.1	0	0.002242662	-0.0010561807	-0.000573012
CID168374992-Sp0	0.1	0	0.04648649	-0.00014703833	-0.0011719177
CID168376671-Sp0	0.1	0	0.0888737	-0.001668786	-0.0013756698
CID449164-Sp0	0.1	0	0.0005123094	-0.002549075	-0.0007405249
CID168358114-Sp0	0.1	0	0.020147562	-0.00059110625	-0.0009049601
CID91847699-Sp0	0.1	0	-0.00030614928	-0.002229391	-0.0009337432
CID53244996-Sp0	1.0	0	-0.0008560985	-0.0047539356	-0.0014128544
CID57339316-Sp0	1.0	0	0.010435939	-0.0032577573	-0.0009078317
CID146015944-Sp0	1.0	0	-0.00018164619	-0.004141626	-0.0014200499
CID146017435-Sp0	1.0	0	0.024935529	-0.00264488	0.013873719
CID156618501-Sp0	1.0	0	0.030173227	-0.0003735107	-0.00061410194
CID168374992-Sp0	1.0	0	0.08189189	0.056879397	-0.0012644937
CID168376671-Sp0	1.0	0	0.15338999	-0.0011256312	-0.0014062658
CID449164-Sp0	1.0	0	0.031871706	-0.0021496043	-0.000690336
CID168358114-Sp0	1.0	0	0.04922311	0.00035211444	-0.000978955
CID91847699-Sp0	1.0	0	-1.9697993e-05	-0.0017929276	-0.0009468209
CID53244996-Sp0	10.0	0	0.13058604	-0.0024954798	-0.0005912783
CID57339316-Sp0	10.0	0	0.20916691	-0.0025165356	-0.001198901
CID146015944-Sp0	10.0	0	0.43153244	0.050045785	-0.00089828065
CID146017435-Sp0	10.0	0	0.22183959	-0.0012418763	0.070400655
CID156618501-Sp0	10.0	0	0.3567992	0.08949246	-0.00069230876
CID168374992-Sp0	10.0	0	0.34207514	0.3544873	-0.00060709706
CID168376671-Sp0	10.0	0	0.85011	0.07363498	-0.0009041222
CID449164-Sp0	10.0	0	0.30727038	0.01762101	-0.0010401641
CID168358114-Sp0	10.0	0	0.33209437	0.28338492	-0.00023455954
CID91847699-Sp0	10.0	0	0.22388667	0.05581246	-0.0010337417
CID53244996-Sp0	0.1	7	-0.00022822007	-0.005138013	-0.0034228824
CID57339316-Sp0	0.1	7	-0.0013508485	-0.002974072	-0.0024863232
CID146015944-Sp0	0.1	7	-0.0024286658	-0.004478498	-0.0033209217
CID146017435-Sp0	0.1	7	-0.00088653027	-0.001803351	-0.0018915369
CID156618501-Sp0	0.1	7	-0.0006097752	-0.0013351815	-0.0016609044
CID168374992-Sp0	0.1	7	-0.0010310812	0.14422733	-0.0024471649
CID168376671-Sp0	0.1	7	0.028174251	-0.0020270958	-0.00087189313
CID449164-Sp0	0.1	7	-0.00057202054	-0.0017491963	-0.0020838322
CID168358114-Sp0	0.1	7	-0.0005391644	0.031820513	-0.001407193
CID91847699-Sp0	0.1	7	-0.0013231166	-0.0016578444	-0.002135912
CID53244996-Sp0	1.0	7	0.013894051	-0.004620533	-0.003094765
CID57339316-Sp0	1.0	7	-0.0007788346	-0.0024304062	-0.0020700316
CID146015944-Sp0	1.0	7	-0.0016985751	-0.003773155	-0.0025811654
CID146017435-Sp0	1.0	7	-7.110089e-06	-0.0011146025	-0.0013090979
CID156618501-Sp0	1.0	7	0.005221814	-0.00073218433	-0.0014037128
CID168374992-Sp0	1.0	7	-0.00060812087	0.17109907	-0.002485693
CID168376671-Sp0	1.0	7	0.0862134	-0.0014068851	-0.0006244817
CID449164-Sp0	1.0	7	0.0073615313	-0.0011719366	-0.0019410525
CID168358114-Sp0	1.0	7	0.010574862	0.10071866	-0.0014097289
CID91847699-Sp0	1.0	7	-0.0007264605	-0.001012287	-0.0018802468
CID53244996-Sp0	10.0	7	0.24013007	-0.0024516704	-0.0026703225
CID57339316-Sp0	10.0	7	0.12794285	-0.001517837	-0.0016930775
CID146015944-Sp0	10.0	7	0.3752728	-0.0019476586	-0.0010738405
CID146017435-Sp0	10.0	7	0.27132136	0.0476138	0.105793685
CID156618501-Sp0	10.0	7	0.45135105	-0.00044743597	-0.00019763038
CID168374992-Sp0	10.0	7	0.15616857	0.03123141	-0.0014389871
CID168376671-Sp0	10.0	7	0.7000566	0.22683027	-0.0010595284
CID449164-Sp0	10.0	7	0.2132414	0.0033816472	-0.0012725429
CID168358114-Sp0	10.0	7	0.34752393	0.27221006	0.08959673
CID91847699-Sp0	10.0	7	0.11334351	-0.0008989617	-0.0015723349
CID53244996-Sp0	0.1	3	-0.0015512322	-0.0038122237	-0.0026797166
CID57339316-Sp0	0.1	3	-0.0015112776	-0.0021329185	-0.0027142405
CID146015944-Sp0	0.1	3	-0.0010362299	-0.0029796069	-0.0028349077
CID146017435-Sp0	0.1	3	-0.0004365921	-0.00084605394	-0.0021338484
CID156618501-Sp0	0.1	3	-0.0003038062	0.07354674	-0.0014111471
CID168374992-Sp0	0.1	3	-0.0004417148	-0.00032806455	-0.0021600153
CID168376671-Sp0	0.1	3	-0.0002965331	-0.002046009	-0.001312592
CID449164-Sp0	0.1	3	-0.0010421593	-0.0008417481	-0.0029409633
CID168358114-Sp0	0.1	3	-0.00047952548	0.060594995	-0.0022874644
CID91847699-Sp0	0.1	3	-0.0010428391	-0.00039993448	-0.002692873
CID53244996-Sp0	1.0	3	-0.00069770124	-0.0028880197	-0.0023477294
CID57339316-Sp0	1.0	3	-0.00074531167	-0.001475188	-0.002530031
CID146015944-Sp0	1.0	3	-0.00012256324	-0.001987921	-0.002477114
CID146017435-Sp0	1.0	3	0.040698342	-0.00036782576	-0.0024379469
CID156618501-Sp0	1.0	3	0.05036135	0.19605887	-0.0015425831
CID168374992-Sp0	1.0	3	0.023313865	0.02723211	-0.0020908045
CID168376671-Sp0	1.0	3	0.059898056	-0.0010411901	-0.0011207727
CID449164-Sp0	1.0	3	-0.0003584948	0.00762029	-0.0030307623
CID168358114-Sp0	1.0	3	0.03228405	0.20193872	-0.002530793
CID91847699-Sp0	1.0	3	-0.00032937675	0.05495826	-0.0028198834
CID53244996-Sp0	10.0	3	0.17985928	-0.00078197103	-0.0026430073
CID57339316-Sp0	10.0	3	0.16518529	-0.0007307713	-0.0028912073
CID146015944-Sp0	10.0	3	0.37090725	0.023074545	-0.0021208061
CID146017435-Sp0	10.0	3	0.26788926	0.031755008	-0.000463002
CID156618501-Sp0	10.0	3	0.30410966	0.12130345	-0.0019993442
CID168374992-Sp0	10.0	3	0.1627238	0.04012751	-0.003410792
CID168376671-Sp0	10.0	3	0.4535731	0.22925526	-0.0020586296
CID449164-Sp0	10.0	3	0.15057716	0.03842988	-0.00355105
CID168358114-Sp0	10.0	3	0.23761696	0.40179276	-0.0031505835
CID91847699-Sp0	10.0	3	0.16705148	0.08971384	-0.003420305
CID53244996-Sp0	0.1	2	-0.0011584329	-0.004277634	-0.00288191
CID57339316-Sp0	0.1	2	-0.00021554797	-0.0026608622	-0.0010790181
CID146015944-Sp0	0.1	2	-0.001194382	-0.0061013093	-0.0038598208
CID146017435-Sp0	0.1	2	-9.5707626e-05	-0.0035583877	-0.0013449884
CID156618501-Sp0	0.1	2	-0.0005564925	-0.0013339259	-0.00095918117
CID168374992-Sp0	0.1	2	-0.00026700288	0.08756763	-0.0015161743
CID168376671-Sp0	0.1	2	0.05589007	-0.0015584289	-0.0023161685
CID449164-Sp0	0.1	2	-0.00076893356	-0.0030344308	-0.0016758367
CID168358114-Sp0	0.1	2	-7.569134e-05	-0.0004872401	-0.0010522761
CID91847699-Sp0	0.1	2	-0.00068436173	-0.002193644	-0.0017232131
CID53244996-Sp0	1.0	2	-0.000848057	-0.0034422355	-0.0025427663
CID57339316-Sp0	1.0	2	0.052254573	-0.0014234267	-0.00033696592
CID146015944-Sp0	1.0	2	-0.00030331983	-0.004710045	-0.0029796262
CID146017435-Sp0	1.0	2	0.08317087	-0.002399387	-0.00049128797
CID156618501-Sp0	1.0	2	0.032689184	-3.6341844e-05	-4.1347295e-05
CID168374992-Sp0	1.0	2	0.01408495	0.3548642	-0.0018481215
CID168376671-Sp0	1.0	2	0.10031274	-0.001161666	-0.002364713
CID449164-Sp0	1.0	2	0.023700923	-0.001556995	-0.0008346936
CID168358114-Sp0	1.0	2	0.073444806	0.089947894	-0.0011341923
CID91847699-Sp0	1.0	2	0.024442196	-0.00045265123	-0.0007605546
CID53244996-Sp0	10.0	2	0.009692565	-0.0044480804	-0.0068668346
CID57339316-Sp0	10.0	2	0.19350596	-0.0009348958	-0.0028604304
CID146015944-Sp0	10.0	2	0.5437623	-0.0008390425	-0.0031699215
CID146017435-Sp0	10.0	2	0.3256985	-0.0013914669	-0.0023831492
CID156618501-Sp0	10.0	2	0.27383178	-0.0021739884	-0.0016302573
CID168374992-Sp0	10.0	2	0.32149458	0.23844653	-0.004384968
CID168376671-Sp0	10.0	2	1.111695	0.23636311	-0.003973009
CID449164-Sp0	10.0	2	0.2089137	-0.00075711904	-0.003005101
CID168358114-Sp0	10.0	2	0.28008348	0.15865906	-0.0015410781
CID91847699-Sp0	10.0	2	0.22327533	0.09304722	-0.0034723913
CID53244996-Sp0	0.1	6	-0.0024857856	-0.0060534715	-0.0041434155
CID57339316-Sp0	0.1	6	-0.001616772	-0.0046794326	-0.0027880766
CID146015944-Sp0	0.1	6	-0.0024973713	-0.0042032967	-0.0049521104
CID146017435-Sp0	0.1	6	-7.912561e-05	-0.002929323	-0.0010817093
CID156618501-Sp0	0.1	6	-0.0016997784	-0.0017471534	-0.002650575
CID168374992-Sp0	0.1	6	-0.00082167174	-0.0006897206	-0.0025721812
CID168376671-Sp0	0.1	6	-0.0009969515	-0.0022201308	-0.0038327696
CID449164-Sp0	0.1	6	-0.0009203565	-0.0022676727	-0.002318513
CID168358114-Sp0	0.1	6	-0.0007671821	0.3002121	-0.0028953284
CID91847699-Sp0	0.1	6	-0.0017213952	-0.00288439	-0.0029171754
CID53244996-Sp0	1.0	6	-0.0016375249	-0.006007335	-0.0032146259
CID57339316-Sp0	1.0	6	-0.00017472476	-0.0029232376	-0.0018707418
CID146015944-Sp0	1.0	6	-0.0008514109	-0.0032799367	-0.003573521
CID146017435-Sp0	1.0	6	0.08014238	-0.0020543146	-0.00061255053
CID156618501-Sp0	1.0	6	-0.00040796486	0.08452493	-0.0014988282
CID168374992-Sp0	1.0	6	0.035510123	0.033931218	-0.0015836223
CID168376671-Sp0	1.0	6	-2.6592463e-05	-0.001330016	-0.0029686901
CID449164-Sp0	1.0	6	0.043929666	-0.00075264066	-0.0012316536
CID168358114-Sp0	1.0	6	0.058856845	0.37576658	-0.0018280324
CID91847699-Sp0	1.0	6	-0.00034888566	-0.00094019977	-0.0018980196
CID53244996-Sp0	10.0	6	0.1274865	-0.004623762	-0.0010387594
CID57339316-Sp0	10.0	6	0.14085418	-0.002166629	-0.00013513818
CID146015944-Sp0	10.0	6	0.6630491	-0.0014134323	-0.0014617818
CID146017435-Sp0	10.0	6	0.15520656	-0.002178788	-0.00016523227
CID156618501-Sp0	10.0	6	0.12751815	0.1849378	-0.0014313173
CID168374992-Sp0	10.0	6	0.17248607	0.08885273	-0.0012394696
CID168376671-Sp0	10.0	6	0.7089616	0.052560464	-0.0011695903
CID449164-Sp0	10.0	6	0.15852192	-0.00039422378	-0.0009948023
CID168358114-Sp0	10.0	6	0.3369711	0.5781983	-0.00011933386
CID91847699-Sp0	10.0	6	0.11371199	-0.00014120206	-0.0012845182
CID53244996-Sp0	0.1	9	-0.0026523604	-0.0050174515	-0.0036048244
CID57339316-Sp0	0.1	9	-0.0022592377	-0.003704711	-0.0024353291
CID146015944-Sp0	0.1	9	-0.0024450256	-0.0022805391	-0.0026344429
CID146017435-Sp0	0.1	9	-0.0009768214	-0.0018601344	-0.00157452
CID156618501-Sp0	0.1	9	-0.0012466675	0.166845	-0.0016490421
CID168374992-Sp0	0.1	9	-0.0011763212	-0.00029641986	-0.0022172842
CID168376671-Sp0	0.1	9	0.018537313	-0.00053493783	-0.00091618166
CID449164-Sp0	0.1	9	-0.0011275094	-0.0013632665	-0.0015824746
CID168358114-Sp0	0.1	9	-0.0007476249	-0.0003548403	-0.001648878
CID91847699-Sp0	0.1	9	-0.0017011648	-0.0006842637	-0.0019415049
CID53244996-Sp0	1.0	9	-0.0019777964	-0.004667369	-0.0031008832
CID57339316-Sp0	1.0	9	-0.00086576043	-0.0027008336	-0.0015867735
CID146015944-Sp0	1.0	9	-0.0013281027	-0.0010014779	-0.0017954005
CID146017435-Sp0	1.0	9	0.020527348	-0.0012184889	-0.0011678452
CID156618501-Sp0	1.0	9	0.00040844083	0.34740847	-0.0015925627
CID168374992-Sp0	1.0	9	-4.7967435e-05	0.06443534	-0.0022397188
CID168376671-Sp0	1.0	9	0.08070049	-0.00014137804	-0.00066073786
CID449164-Sp0	1.0	9	-5.8670936e-05	-0.00077307445	-0.0012888392
CID168358114-Sp0	1.0	9	0.020119816	0.04327421	-0.0016573094
CID91847699-Sp0	1.0	9	-0.0006401858	-1.4601052e-05	-0.0015210436
CID53244996-Sp0	10.0	9	0.11938505	-0.0052231704	-0.0044800043
CID57339316-Sp0	10.0	9	0.10900646	-0.002678355	-0.0017662833
CID146015944-Sp0	10.0	9	0.43994313	0.06682715	-0.0021918504
CID146017435-Sp0	10.0	9	0.24339744	0.14463796	0.06525419
CID156618501-Sp0	10.0	9	0.31053805	0.25409293	-0.0017350069
CID168374992-Sp0	10.0	9	0.1789115	0.10097153	-0.0022113845
CID168376671-Sp0	10.0	9	0.7054346	0.28399256	-0.002498521
CID449164-Sp0	10.0	9	0.20170105	-8.5526706e-05	-0.0016532348
CID168358114-Sp0	10.0	9	0.15775055	0.1284989	-0.0007892193
CID91847699-Sp0	10.0	9	0.17203207	0.16327322	-0.002363211
CID53244996-Sp0	0.1	8	-0.001678508	-0.005965978	-0.0050494527
CID57339316-Sp0	0.1	8	-0.0007715015	-0.003597655	-0.002798537
CID146015944-Sp0	0.1	8	-0.00096394133	-0.004666413	-0.0034243553
CID146017435-Sp0	0.1	8	-0.0010091258	-0.0029622747	-0.001314074
CID156618501-Sp0	0.1	8	-0.00038481175	-0.0019861623	-0.0016833844
CID168374992-Sp0	0.1	8	-0.001065688	-0.0010200538	-0.0020781031
CID168376671-Sp0	0.1	8	0.03788452	-0.0022160334	-0.0026540677
CID449164-Sp0	0.1	8	-0.001249874	-0.0028626379	-0.0027946488
CID168358114-Sp0	0.1	8	-0.0012639833	0.25461358	-0.0022348382
CID91847699-Sp0	0.1	8	-0.0015768979	-0.002507695	-0.0030482602
CID53244996-Sp0	1.0	8	-0.000933382	-0.005018844	-0.0043410035
CID57339316-Sp0	1.0	8	-0.00010320499	-0.0024513504	-0.0021155886
CID146015944-Sp0	1.0	8	-8.2823186e-05	-0.0038328622	-0.0025759558
CID146017435-Sp0	1.0	8	-0.00010877222	-0.0018500659	-0.00063436385
CID156618501-Sp0	1.0	8	0.045104146	-0.0003794886	-0.0007375794
CID168374992-Sp0	1.0	8	-0.00034709126	0.08786609	-0.0017918327
CID168376671-Sp0	1.0	8	0.104118235	-0.0016547549	-0.0019359069
CID449164-Sp0	1.0	8	-0.00056647614	-0.0011531711	-0.0018828657
CID168358114-Sp0	1.0	8	-8.268997e-05	0.52819043	-0.0017379182
CID91847699-Sp0	1.0	8	-0.0008902709	-0.00064372463	-0.0022301453
CID53244996-Sp0	10.0	8	-0.00077645463	-0.004821079	-0.0046857325
CID57339316-Sp0	10.0	8	0.094968885	-0.0027026213	-0.0030060348
CID146015944-Sp0	10.0	8	0.51872575	-0.00021741375	-0.0013215488
CID146017435-Sp0	10.0	8	0.2726392	-0.0023854927	0.04060798
CID156618501-Sp0	10.0	8	0.34869567	0.07859032	-0.0011843961
CID168374992-Sp0	10.0	8	0.17331159	0.06447652	-0.002913971
CID168376671-Sp0	10.0	8	0.7889968	0.17248476	-0.0011922303
CID449164-Sp0	10.0	8	0.15124094	0.056701057	-0.0030223294
CID168358114-Sp0	10.0	8	0.3431005	0.5102376	-0.0014589687
CID91847699-Sp0	10.0	8	0.1369558	0.18486972	-0.0034875532
CID91853694-Sp0	0.1	1	-0.0011161104	-0.00434218	-0.0019988683
CID168359979-Sp0	0.1	1	-0.0009964919	-0.0013822754	-0.0019528575
CID56836759-Sp0	0.1	1	0.0006378591	-0.0030982124	-0.001554086
CID168373071-Sp0	0.1	1	-0.00019311516	-0.0021108026	-0.0016813494
CID146017936-Sp0	0.1	1	-0.0037663642	-0.0060878447	-0.0036836653
CID156614946-Sp0	0.1	1	-0.003220316	-0.014626774	-0.008004763
CID168365860-Sp0	0.1	1	-0.0005575399	-0.0040705404	-0.0023448933
CID168367323-Sp0	0.1	1	0.038280398	0.14798158	-0.0004867482
CID24826308-Sp0	0.1	1	0.02048111	-0.0032962996	-0.0022252179
CID91186297-Sp0	0.1	1	-0.00043275265	-0.0024824776	-0.0022261427
CID91853694-Sp0	1.0	1	-0.00032828018	-0.0026940154	-0.001173452
CID168359979-Sp0	1.0	1	-0.00022499904	0.027292915	-0.001406608
CID56836759-Sp0	1.0	1	0.1121473	-0.0014973924	-0.0007457116
CID168373071-Sp0	1.0	1	0.1066109	-0.0005035585	-0.0007209477
CID146017936-Sp0	1.0	1	-0.003117927	-0.0044131544	-0.0027471606
CID156614946-Sp0	1.0	1	-0.0025095623	-0.01306848	-0.0073227077
CID168365860-Sp0	1.0	1	0.03679703	-0.0025670426	-0.0014582077
CID168367323-Sp0	1.0	1	0.061904572	0.19786769	-0.00031509757
CID24826308-Sp0	1.0	1	0.15008268	-0.0017564924	-0.0014443431
CID91186297-Sp0	1.0	1	0.048426352	-0.0013331871	-0.0016950895
CID91853694-Sp0	10.0	1	0.39994657	0.08803581	-0.00058207376
CID168359979-Sp0	10.0	1	0.15281714	-0.0016403396	-0.00467925
CID56836759-Sp0	10.0	1	0.7175584	0.044571713	-0.00016433849
CID168373071-Sp0	10.0	1	0.4029562	0.08970714	-0.0019100396
CID146017936-Sp0	10.0	1	-0.00012680172	-0.0023503527	-0.0026428543
CID156614946-Sp0	10.0	1	0.56352603	-0.0021512613	-0.0031929899
CID168365860-Sp0	10.0	1	0.2724851	-0.0024314327	-0.0030762516
CID168367323-Sp0	10.0	1	0.27119446	0.2562779	-0.0025502122
CID24826308-Sp0	10.0	1	0.41433284	-0.002829502	-0.0040059737
CID91186297-Sp0	10.0	1	0.2133571	-0.0023815029	-0.0043393928
CID91853694-Sp0	0.1	5	-0.0012904905	-0.0019614603	-0.0030823129
CID168359979-Sp0	0.1	5	-0.00057730585	-0.001477027	-0.0037585264
CID56836759-Sp0	0.1	5	0.095488474	-0.0012928861	-0.0017719297
CID168373071-Sp0	0.1	5	-0.00047298148	-0.0006705887	-0.0028053164
CID146017936-Sp0	0.1	5	-0.00421899	-0.0046042055	-0.00866392
CID156614946-Sp0	0.1	5	-0.0026155317	-0.005755144	-0.007612129
CID168365860-Sp0	0.1	5	-0.00045782668	-0.001736051	-0.0030772167
CID168367323-Sp0	0.1	5	0.013229996	0.14059031	-0.0026970487
CID24826308-Sp0	0.1	5	0.104632206	-0.0024982786	-0.003645858
CID91186297-Sp0	0.1	5	-4.7154874e-05	-0.002553934	-0.0040912116
CID91853694-Sp0	1.0	5	-0.00064409286	-0.0014138606	-0.0022775987
CID168359979-Sp0	1.0	5	0.0073880255	-0.001020708	-0.0034398818
CID56836759-Sp0	1.0	5	0.18899535	-0.0009604222	-0.001246296
CID168373071-Sp0	1.0	5	0.031183362	-0.00028503395	-0.0024964062
CID146017936-Sp0	1.0	5	-0.003605117	-0.0042020753	-0.008072087
CID156614946-Sp0	1.0	5	-0.0019718045	-0.005182529	-0.0068787364
CID168365860-Sp0	1.0	5	0.013715193	-0.0014354741	-0.0026236617
CID168367323-Sp0	1.0	5	0.04117711	0.16403463	-0.0025422792
CID24826308-Sp0	1.0	5	0.24736482	-0.0021354684	-0.0030500656
CID91186297-Sp0	1.0	5	0.06399365	-0.002305622	-0.0037687104
CID91853694-Sp0	10.0	5	0.47478408	0.11334691	0.03920518
CID168359979-Sp0	10.0	5	0.23759624	0.025675818	-0.0022363062
CID56836759-Sp0	10.0	5	0.6677189	0.10301387	0.1461452
CID168373071-Sp0	10.0	5	0.32504427	0.31106785	0.10012433
CID146017936-Sp0	10.0	5	0.041308448	-0.0022980282	-0.0054624826
CID156614946-Sp0	10.0	5	0.52696925	-0.0011872587	-0.0028556143
CID168365860-Sp0	10.0	5	0.3052104	0.012096271	-0.0013162474
CID168367323-Sp0	10.0	5	0.095457874	0.2548775	-0.0013970094
CID24826308-Sp0	10.0	5	0.77696896	-0.0013455504	-0.0009982091
CID91186297-Sp0	10.0	5	0.120514825	-0.000449991	-0.0026456541
CID91853694-Sp0	0.1	4	-0.0015825323	-0.0031868827	-0.0027723573
CID168359979-Sp0	0.1	4	-0.00071160955	-0.0012459975	-0.0016948318
CID56836759-Sp0	0.1	4	-0.0005383997	-0.0026484637	-0.00016324103
CID168373071-Sp0	0.1	4	0.060833633	-0.0006538698	-0.00021986454
CID146017936-Sp0	0.1	4	-0.0028968835	-0.0032115837	-0.0051888777
CID156614946-Sp0	0.1	4	-0.003801444	-0.007244154	-0.0071232812
CID168365860-Sp0	0.1	4	-0.00047192737	-0.0016975176	-0.0016265156
CID168367323-Sp0	0.1	4	0.017876834	-0.0007171841	-0.00043788878
CID24826308-Sp0	0.1	4	-0.000511983	-0.002214959	-0.001493954
CID91186297-Sp0	0.1	4	-0.00032384647	-0.0011081874	-0.0011116796
CID91853694-Sp0	1.0	4	-0.0005180616	-0.0019006988	-0.0014671063
CID168359979-Sp0	1.0	4	-0.00017616242	-0.00070613634	-0.0010844737
CID56836759-Sp0	1.0	4	0.081736006	-0.0015666661	0.122056484
CID168373071-Sp0	1.0	4	0.11836463	-0.00023920684	0.025194451
CID146017936-Sp0	1.0	4	-0.002304879	-0.0021324398	-0.0040669343
CID156614946-Sp0	1.0	4	-0.0027563411	-0.006073258	-0.0058213663
CID168365860-Sp0	1.0	4	0.006030053	-0.0010366467	-0.0009917233
CID168367323-Sp0	1.0	4	0.03482148	-0.0006007649	-0.00036380946
CID24826308-Sp0	1.0	4	0.0899582	-0.0010500234	-0.0008073899
CID91186297-Sp0	1.0	4	0.041937113	-0.00050040823	-0.0005164416
CID91853694-Sp0	10.0	4	0.34578544	-5.3379088e-05	0.05007936
CID168359979-Sp0	10.0	4	0.03409049	-0.0011616027	-0.00048085896
CID56836759-Sp0	10.0	4	0.5749857	0.038117893	0.34175193
CID168373071-Sp0	10.0	4	0.35901558	-0.00015550554	0.0646655
CID146017936-Sp0	10.0	4	-0.0009768043	-0.001434377	-0.002608024
CID156614946-Sp0	10.0	4	0.0847285	-0.0012286741	-0.0007269239
CID168365860-Sp0	10.0	4	0.07614511	-0.0010846364	-0.00049688754
CID168367323-Sp0	10.0	4	0.17055348	0.0647049	0.08919594
CID24826308-Sp0	10.0	4	0.52622515	-0.0007444973	-0.00012472093
CID91186297-Sp0	10.0	4	0.10437886	-0.00026835845	0.0148803145
CID91853694-Sp0	0.1	0	-0.0005146479	-0.0034934308	-0.00076078094
CID168359979-Sp0	0.1	0	-3.158346e-05	-0.0019082227	-0.0010778279
CID56836759-Sp0	0.1	0	-0.00011850089	-0.0032343837	-5.1285846e-05
CID168373071-Sp0	0.1	0	0.029441506	-0.0007325515	-0.0007680424
CID146017936-Sp0	0.1	0	-0.0024018688	-0.007101736	-0.0026874307
CID156614946-Sp0	0.1	0	-0.0010157282	-0.00869631	-0.0030289495
CID168365860-Sp0	0.1	0	0.024090223	-0.002247325	-0.0004458194
CID168367323-Sp0	0.1	0	0.029088221	0.06975168	-0.0012393916
CID24826308-Sp0	0.1	0	-0.0004108691	-0.0047504427	-0.0012919554
CID91186297-Sp0	0.1	0	0.0010968298	-0.0023093112	-0.0010170569
CID91853694-Sp0	1.0	0	-0.00028707265	-0.003049885	-0.00072480296
CID168359979-Sp0	1.0	0	0.020584688	-0.001595715	-0.0011178285
CID56836759-Sp0	1.0	0	0.016322814	-0.002595174	0.0131668225
CID168373071-Sp0	1.0	0	0.06859639	-0.00015116326	-0.00076425244
CID146017936-Sp0	1.0	0	-0.0021819829	-0.00654214	-0.0026418697
CID156614946-Sp0	1.0	0	-0.0007522452	-0.008312227	-0.0028863777
CID168365860-Sp0	1.0	0	0.051630124	-0.001981893	-0.0003370016
CID168367323-Sp0	1.0	0	0.0338907	0.09364439	-0.0013135689
CID24826308-Sp0	1.0	0	-7.8663375e-05	-0.0042473427	-0.0011364428
CID91186297-Sp0	1.0	0	0.032749414	-0.0017975229	-0.00094868575
CID91853694-Sp0	10.0	0	0.35881734	0.006869033	0.027382769
CID168359979-Sp0	10.0	0	0.19534987	0.063386634	-0.0015830325
CID56836759-Sp0	10.0	0	0.5291453	0.057813313	0.3425094
CID168373071-Sp0	10.0	0	0.47451156	0.42279583	0.14077477
CID146017936-Sp0	10.0	0	-0.0011540088	-0.003240562	-0.0030115843
CID156614946-Sp0	10.0	0	0.25195348	-0.0033755891	-0.002562721
CID168365860-Sp0	10.0	0	0.32049668	-0.0003605397	-0.0013421356
CID168367323-Sp0	10.0	0	0.28481686	0.524639	-5.1488056e-05
CID24826308-Sp0	10.0	0	0.46783334	-0.0010019707	-0.00055357773
CID91186297-Sp0	10.0	0	0.25303888	-0.00012133069	-0.00066587183
CID91853694-Sp0	0.1	7	-0.0015380103	-0.0021432214	-0.0021642323
CID168359979-Sp0	0.1	7	-0.0008046289	-0.0014985785	-0.0021621333
CID56836759-Sp0	0.1	7	0.0124542415	-0.0019715612	-0.0014014293
CID168373071-Sp0	0.1	7	0.0040107816	0.0022533312	-0.0010034038
CID146017936-Sp0	0.1	7	-0.0038197439	-0.0040163356	-0.004488859
CID156614946-Sp0	0.1	7	-0.0037180858	-0.0092142625	-0.00685172
CID168365860-Sp0	0.1	7	-0.0011946831	-0.0025654926	-0.002386807
CID168367323-Sp0	0.1	7	-0.0004132892	0.43745786	-0.0022293797
CID24826308-Sp0	0.1	7	-0.00035392374	-0.0028329664	-0.002085302
CID91186297-Sp0	0.1	7	-0.0012374307	-0.0015460708	-0.0014400346
CID91853694-Sp0	1.0	7	-0.00085453864	-0.0014682084	-0.0013513981
CID168359979-Sp0	1.0	7	-0.00024176612	-0.0011484313	-0.0021108373
CID56836759-Sp0	1.0	7	0.13395081	-0.0011746443	-0.00014423623
CID168373071-Sp0	1.0	7	0.07509332	0.07808623	-0.0010190259
CID146017936-Sp0	1.0	7	-0.003205986	-0.0032084808	-0.0037449775
CID156614946-Sp0	1.0	7	-0.0030341041	-0.008456025	-0.0061647664
CID168365860-Sp0	1.0	7	-0.0005286306	-0.0018643074	-0.0020284043
CID168367323-Sp0	1.0	7	-0.00020720124	0.41239455	-0.00216259
CID24826308-Sp0	1.0	7	0.0989521	-0.0021016384	-0.0014424361
CID91186297-Sp0	1.0	7	-0.00047518162	-0.00081499544	-0.0008871759
CID91853694-Sp0	10.0	7	0.52630407	0.13256726	0.2976094
CID168359979-Sp0	10.0	7	0.117218554	-0.00084695633	-0.0018553353
CID56836759-Sp0	10.0	7	0.6831859	0.08845372	0.39443362
CID168373071-Sp0	10.0	7	0.44557285	0.39496958	0.26457238
CID146017936-Sp0	10.0	7	0.024625525	-0.0010780597	-0.0022803496
CID156614946-Sp0	10.0	7	0.31002593	-0.0023953426	-0.0024319384
CID168365860-Sp0	10.0	7	0.15643732	-0.0012564015	-0.0019445256
CID168367323-Sp0	10.0	7	0.23339453	0.41793892	-0.0006294885
CID24826308-Sp0	10.0	7	0.7103563	-0.00093549024	-4.8065183e-05
CID91186297-Sp0	10.0	7	0.23956257	-0.0016207477	-0.00024033025
CID91853694-Sp0	0.1	3	-0.0018445234	-0.0022446262	-0.002014713
CID168359979-Sp0	0.1	3	-0.00080903247	0.012010738	-0.003416104
CID56836759-Sp0	0.1	3	-0.0002663861	-0.0015986766	-0.00078104675
CID168373071-Sp0	0.1	3	-0.0002744028	0.010144189	-0.0017483511
CID146017936-Sp0	0.1	3	-0.004390657	-0.0031172405	-0.0075692995
CID156614946-Sp0	0.1	3	-0.0027242308	-0.006447278	-0.0047328654
CID168365860-Sp0	0.1	3	-0.0012234647	-0.001627764	-0.0025969339
CID168367323-Sp0	0.1	3	0.031012014	0.18588117	-0.0025024419
CID24826308-Sp0	0.1	3	0.032211944	-0.0019380352	-0.00023100272
CID91186297-Sp0	0.1	3	-1.7109662e-05	-0.0018594874	-0.000642086
CID91853694-Sp0	1.0	3	-0.0010891472	-0.0010712707	-0.0014361423
CID168359979-Sp0	1.0	3	-0.0001637341	0.09912057	-0.0034715012
CID56836759-Sp0	1.0	3	0.06459653	-0.0006441967	-0.00022515624
CID168373071-Sp0	1.0	3	0.06809854	0.13442986	-0.0019100651
CID146017936-Sp0	1.0	3	-0.0038683957	-0.002288024	-0.0074264407
CID156614946-Sp0	1.0	3	-0.0019472147	-0.0054219714	-0.0041343346
CID168365860-Sp0	1.0	3	-0.00039835228	-0.0007844348	-0.0024133883
CID168367323-Sp0	1.0	3	0.11367594	0.19770628	-0.0025921243
CID24826308-Sp0	1.0	3	0.11117531	-0.0011106597	0.02026464
CID91186297-Sp0	1.0	3	0.14713389	-0.0015357048	-0.0008688113
CID91853694-Sp0	10.0	3	0.44320786	0.079720125	0.0457635
CID168359979-Sp0	10.0	3	0.11647552	0.10386987	-0.004033246
CID56836759-Sp0	10.0	3	0.5265346	0.13946816	0.18207327
CID168373071-Sp0	10.0	3	0.36326927	0.5380333	-0.00088625785
CID146017936-Sp0	10.0	3	-0.0013520066	-0.0018676443	-0.007611471
CID156614946-Sp0	10.0	3	0.4526298	0.1516715	-0.003164176
CID168365860-Sp0	10.0	3	0.20002833	-0.00013815521	-0.0020774808
CID168367323-Sp0	10.0	3	0.14866419	0.29137444	-0.0031198082
CID24826308-Sp0	10.0	3	0.3258628	-0.0006965612	0.01626265
CID91186297-Sp0	10.0	3	0.17033316	0.024862282	-0.0009120998
CID91853694-Sp0	0.1	2	-0.0008687574	-0.0030940901	-0.0018139814
CID168359979-Sp0	0.1	2	-0.00023162246	-0.0025216574	-0.0012696728
CID56836759-Sp0	0.1	2	-0.00052013766	-0.0032051848	-0.0026084718
CID168373071-Sp0	0.1	2	0.03759688	0.017815962	-0.0006677884
CID146017936-Sp0	0.1	2	-0.0040232185	-0.008994515	-0.0049603167
CID156614946-Sp0	0.1	2	-0.0066318023	-0.014135109	-0.00992478
CID168365860-Sp0	0.1	2	-0.0004059364	-0.0034506058	-0.001621584
CID168367323-Sp0	0.1	2	0.027431816	0.065298945	-0.001124624
CID24826308-Sp0	0.1	2	-0.00017886072	-0.0038705664	-0.0029443179
CID91186297-Sp0	0.1	2	0.014245644	-0.0023703845	-0.0014400154
CID91853694-Sp0	1.0	2	0.029637188	-0.0016172228	-0.0007186125
CID168359979-Sp0	1.0	2	0.05546516	-0.0013670198	-0.0009369692
CID56836759-Sp0	1.0	2	0.101843804	-0.0015827403	-0.0011666778
CID168373071-Sp0	1.0	2	0.12574136	0.19169344	-0.00042901427
CID146017936-Sp0	1.0	2	-0.0028726752	-0.0073279445	-0.0039052384
CID156614946-Sp0	1.0	2	-0.0053981757	-0.012465437	-0.008604808
CID168365860-Sp0	1.0	2	0.061037853	-0.002094803	-0.00078126235
CID168367323-Sp0	1.0	2	0.055733815	0.12650082	-0.0019751652
CID24826308-Sp0	1.0	2	0.28514498	-0.0031157595	-0.0016563719
CID91186297-Sp0	1.0	2	0.18371964	-0.001529472	-0.00081906107
CID91853694-Sp0	10.0	2	0.6263544	-0.00087993365	0.07926621
CID168359979-Sp0	10.0	2	0.20655519	-0.00028714552	-0.0030452833
CID56836759-Sp0	10.0	2	0.600437	0.03001152	0.09466532
CID168373071-Sp0	10.0	2	0.6031468	0.6527694	0.12303871
CID146017936-Sp0	10.0	2	0.06297958	-0.0018010242	-0.0046757353
CID156614946-Sp0	10.0	2	0.3393405	-0.0004304509	-0.0013090348
CID168365860-Sp0	10.0	2	0.26504454	-0.0020693273	-0.0041929893
CID168367323-Sp0	10.0	2	0.28705367	0.24813667	-0.0007047656
CID24826308-Sp0	10.0	2	0.9630639	-0.0021302486	0.17200516
CID91186297-Sp0	10.0	2	0.67813873	-0.001043247	0.079378046
CID91853694-Sp0	0.1	6	-0.002841541	-0.004457895	-0.003244116
CID168359979-Sp0	0.1	6	-0.000637663	-0.0020634853	-0.0025153735
CID56836759-Sp0	0.1	6	-0.0001133053	-0.0006838381	-0.0010750674
CID168373071-Sp0	0.1	6	-0.0009112555	0.13332063	-0.0022761086
CID146017936-Sp0	0.1	6	-0.003864078	-0.004905664	-0.0052878475
CID156614946-Sp0	0.1	6	-0.0068877935	-0.008096453	-0.008506509
CID168365860-Sp0	0.1	6	-0.0017239373	-0.0037361106	-0.003202383
CID168367323-Sp0	0.1	6	-0.00052212924	0.20690149	-0.0026409423
CID24826308-Sp0	0.1	6	-0.001377893	-0.002208535	-0.0044813105
CID91186297-Sp0	0.1	6	-0.0013739144	-0.0029231634	-0.0031793565
CID91853694-Sp0	1.0	6	-0.0014587805	-0.002078811	-0.0017885634
CID168359979-Sp0	1.0	6	0.03241287	-0.0011524596	-0.0015629937
CID56836759-Sp0	1.0	6	0.12992935	0.025623992	0.022457317
CID168373071-Sp0	1.0	6	0.08525285	0.30450672	-0.001002041
CID146017936-Sp0	1.0	6	-0.00276152	-0.0034958806	-0.0042731166
CID156614946-Sp0	1.0	6	-0.005355475	-0.0058584022	-0.0070947623
CID168365860-Sp0	1.0	6	-0.00028649985	-0.002168883	-0.0021599352
CID168367323-Sp0	1.0	6	0.006979272	0.27373692	-0.0018678281
CID24826308-Sp0	1.0	6	0.051649973	-0.00078423705	-0.0028887573
CID91186297-Sp0	1.0	6	0.023319155	-0.0029432431	-0.0019967186
CID91853694-Sp0	10.0	6	0.4340552	0.2122977	0.010120422
CID168359979-Sp0	10.0	6	0.11053593	-0.00080244883	-0.0012907371
CID56836759-Sp0	10.0	6	0.4254753	0.05244311	0.16007589
CID168373071-Sp0	10.0	6	0.5480169	0.4845952	0.11601193
CID146017936-Sp0	10.0	6	0.008105561	-0.0035013559	-0.0028863808
CID156614946-Sp0	10.0	6	0.31570438	0.07396729	-0.0014486646
CID168365860-Sp0	10.0	6	0.19768049	-0.0014627614	-0.0008430737
CID168367323-Sp0	10.0	6	0.16689557	0.43646163	-0.00061806035
CID24826308-Sp0	10.0	6	0.72248316	0.035305597	-0.0015021532
CID91186297-Sp0	10.0	6	0.14160801	-0.0026336762	-0.001572518
CID91853694-Sp0	0.1	9	-0.001499668	-0.0009868001	-0.0009884511
CID168359979-Sp0	0.1	9	-0.0011962008	-0.001277654	-0.0020546913
CID56836759-Sp0	0.1	9	-0.0014255502	-0.0023285577	-0.0010489054
CID168373071-Sp0	0.1	9	-0.00023544564	0.018574312	-0.00075446855
CID146017936-Sp0	0.1	9	-0.0065095364	-0.004354324	-0.005187738
CID156614946-Sp0	0.1	9	-0.00596345	-0.0042813695	-0.0050943987
CID168365860-Sp0	0.1	9	-0.0013624099	-0.0025813393	-0.0025232572
CID168367323-Sp0	0.1	9	-0.00027574867	0.08224335	-0.0018772209
CID24826308-Sp0	0.1	9	-0.0015601274	-0.0013890577	-0.002378882
CID91186297-Sp0	0.1	9	-0.00093655195	-0.00032959893	-0.0009886337
CID91853694-Sp0	1.0	9	0.018107608	-0.00020532265	-0.0008918853
CID168359979-Sp0	1.0	9	-0.00019986689	-0.0003831376	-0.0019374646
CID56836759-Sp0	1.0	9	0.048716977	-0.0015893073	-0.00036391348
CID168373071-Sp0	1.0	9	0.07246092	0.12210184	-0.0009371774
CID146017936-Sp0	1.0	9	-0.0048735184	-0.003224523	-0.004465009
CID156614946-Sp0	1.0	9	-0.0041774977	-0.0025866227	-0.003456531
CID168365860-Sp0	1.0	9	-3.2676606e-05	-0.0017829243	-0.0016307435
CID168367323-Sp0	1.0	9	0.0339635	0.1854453	-0.002142012
CID24826308-Sp0	1.0	9	-0.00030570268	-0.0004773943	-0.0008425231
CID91186297-Sp0	1.0	9	0.05080676	0.030240417	0.009297729
CID91853694-Sp0	10.0	9	0.42496818	-0.0007336217	0.072719134
CID168359979-Sp0	10.0	9	0.1521644	0.14308281	-0.0016833429
CID56836759-Sp0	10.0	9	0.4156969	-0.0006708953	0.21755075
CID168373071-Sp0	10.0	9	0.34943727	0.3914408	0.06426165
CID146017936-Sp0	10.0	9	-0.0017511707	-0.0021866537	-0.0042468403
CID156614946-Sp0	10.0	9	0.2534448	0.23002523	-0.0011797647
CID168365860-Sp0	10.0	9	0.3023392	-0.00048028573	-0.0015899496
CID168367323-Sp0	10.0	9	0.22018078	0.47850782	-0.0009125997
CID24826308-Sp0	10.0	9	0.2828322	-0.0020126896	0.06041985
CID91186297-Sp0	10.0	9	0.16219847	0.011968285	0.09604354
CID91853694-Sp0	0.1	8	-0.00097070617	-0.0037792432	-0.0028058614
CID168359979-Sp0	0.1	8	-0.0011097841	-0.000775789	-0.002516069
CID56836759-Sp0	0.1	8	-0.0005027601	-0.0031842017	-0.0019272104
CID168373071-Sp0	0.1	8	-0.0007648702	0.111457996	-0.0016417509
CID146017936-Sp0	0.1	8	-0.0050629303	-0.005847976	-0.0067536854
CID156614946-Sp0	0.1	8	-0.004012969	-0.008767484	-0.007910754
CID168365860-Sp0	0.1	8	-0.00020501345	-0.002220983	-0.0021409334
CID168367323-Sp0	0.1	8	-0.0005177617	0.55110043	-0.0026252833
CID24826308-Sp0	0.1	8	-0.0010895388	-0.004127629	-0.003300712
CID91186297-Sp0	0.1	8	-0.0010409085	-0.0039111907	-0.0026599925
CID91853694-Sp0	1.0	8	-0.00010584608	-0.0029104024	-0.001972685
CID168359979-Sp0	1.0	8	-0.00047487108	0.1298095	-0.0021663597
CID56836759-Sp0	1.0	8	0.034815803	-0.0024041675	-0.0011357119
CID168373071-Sp0	1.0	8	0.03638798	0.37271553	-0.0010662589
CID146017936-Sp0	1.0	8	-0.004256199	-0.0042197322	-0.0058941254
CID156614946-Sp0	1.0	8	-0.003187989	-0.007818591	-0.0068243155
CID168365860-Sp0	1.0	8	0.044058785	-0.0011570712	-0.0015591987
CID168367323-Sp0	1.0	8	0.03488654	0.5837293	-0.0027925747
CID24826308-Sp0	1.0	8	0.0055821687	-0.0032759698	-0.0019606424
CID91186297-Sp0	1.0	8	-0.00029780075	-0.0027407673	-0.0021088677
CID91853694-Sp0	10.0	8	0.5074173	-0.00088345184	-0.00075122964
CID168359979-Sp0	10.0	8	0.1309619	0.13012144	-0.0038048727
CID56836759-Sp0	10.0	8	0.52287257	-0.0013238132	0.07813216
CID168373071-Sp0	10.0	8	0.5300016	0.6629923	0.14046513
CID146017936-Sp0	10.0	8	-0.00017252624	0.06122963	-0.0040399428
CID156614946-Sp0	10.0	8	0.57642984	-0.0020039456	-0.0029875415
CID168365860-Sp0	10.0	8	0.23347163	-0.000313247	-0.0018556091
CID168367323-Sp0	10.0	8	0.30524027	0.71804696	-0.0007685807
CID24826308-Sp0	10.0	8	0.40357685	-0.0024958348	-0.0011250064
CID91186297-Sp0	10.0	8	0.22646153	-0.003561032	-0.0011263373
CID91848441-Sp0	0.1	1	-0.0013983517	-0.002996614	-0.0028402768
CID168367781-Sp0	0.1	1	-0.00033970503	0.0076077804	-0.0010343908
CID126480247-Sp0	0.1	1	-0.0056454265	-0.0061649457	-0.0057420367
CID146017115-Sp0	0.1	1	-0.0020949051	-0.0082583865	-0.0052008675
CID168364914-Sp0	0.1	1	-0.00018878057	-0.0063248915	-0.0032139975
CID168371624-Sp0	0.1	1	-0.0022687893	-0.0076291496	-0.0045145135
CID91666363-Sp0	0.1	1	-0.0007580583	-0.0024586217	-0.0020428903
CID91847993-Sp0	0.1	1	-0.0012064829	-0.0041384324	-0.0026365619
CID91857543-Sp0	0.1	1	-0.0016620085	-0.0035016388	-0.0022286205
CID93088134-Sp0	0.1	1	-0.0008524325	-0.002093885	-0.001514409
CID91848441-Sp0	1.0	1	-0.0004696308	-0.0015463234	-0.0021061653
CID168367781-Sp0	1.0	1	0.008740887	0.102098	-0.0007469931
CID126480247-Sp0	1.0	1	-0.00551854	-0.0058147977	-0.0059175757
CID146017115-Sp0	1.0	1	-0.0011429414	-0.006839125	-0.0044339756
CID168364914-Sp0	1.0	1	0.077641055	-0.0048959684	-0.002317423
CID168371624-Sp0	1.0	1	-0.0014894792	-0.006248325	-0.0035413306
CID91666363-Sp0	1.0	1	0.05245159	-0.00082162884	-0.0008922483
CID91847993-Sp0	1.0	1	-0.00019014224	-0.0024117513	-0.0018420465
CID91857543-Sp0	1.0	1	-0.00088163343	-0.001781279	-0.0015210757
CID93088134-Sp0	1.0	1	0.007967636	-0.00030987753	-0.0007463619
CID91848441-Sp0	10.0	1	0.24390048	-0.0028251093	-0.0033018845
CID168367781-Sp0	10.0	1	0.18780994	0.04133723	-0.0035859363
CID126480247-Sp0	10.0	1	-0.004546295	-0.0056392797	-0.006532218
CID146017115-Sp0	10.0	1	0.43998012	-0.0035776012	-0.004952087
CID168364914-Sp0	10.0	1	0.6448047	-0.002547999	-0.0017263264
CID168371624-Sp0	10.0	1	0.5333209	0.022714108	0.11447933
CID91666363-Sp0	10.0	1	0.37045938	-0.0010754655	-0.0020044907
CID91847993-Sp0	10.0	1	0.36748135	-0.002393028	-0.00187805
CID91857543-Sp0	10.0	1	0.06716326	-0.0018727372	-0.0028689317
CID93088134-Sp0	10.0	1	0.1973113	-0.001572474	-0.003306052
CID91848441-Sp0	0.1	5	-0.0018317942	-0.0029457274	-0.0064164256
CID168367781-Sp0	0.1	5	0.0047177523	0.04814384	-0.0028799002
CID126480247-Sp0	0.1	5	-0.0018752677	-0.0040912423	-0.005781448
CID146017115-Sp0	0.1	5	-0.001538024	-0.0035751434	-0.005696982
CID168364914-Sp0	0.1	5	-0.0021361725	-0.0040399865	-0.006629657
CID168371624-Sp0	0.1	5	-0.0023022757	-0.0039125932	-0.005563805
CID91666363-Sp0	0.1	5	0.004395604	-0.0015515666	-0.0037087738
CID91847993-Sp0	0.1	5	-0.0019956494	-0.0028318553	-0.0049219737
CID91857543-Sp0	0.1	5	-0.0016155145	-0.0016585812	-0.003528394
CID93088134-Sp0	0.1	5	-0.0006302957	-0.0009080841	-0.0033410387
CID91848441-Sp0	1.0	5	-0.0013174088	-0.002643238	-0.0060605244
CID168367781-Sp0	1.0	5	0.051661342	0.08163072	-0.0026978622
CID126480247-Sp0	1.0	5	-0.0013357861	-0.0038638632	-0.005193876
CID146017115-Sp0	1.0	5	-0.00087842107	-0.003112736	-0.005029536
CID168364914-Sp0	1.0	5	-0.0013345031	-0.003503304	-0.0060644727
CID168371624-Sp0	1.0	5	-0.0016540936	-0.0033084839	-0.004754363
CID91666363-Sp0	1.0	5	0.09199726	-0.0011193681	-0.0032955282
CID91847993-Sp0	1.0	5	-0.0013662685	-0.0024023014	-0.0042731864
CID91857543-Sp0	1.0	5	-0.001101927	-0.0011453216	-0.002841227
CID93088134-Sp0	1.0	5	-2.2025555e-05	-0.00047277694	-0.0030086641
CID91848441-Sp0	10.0	5	0.110627495	-0.0012330984	-0.0043367916
CID168367781-Sp0	10.0	5	0.08272573	0.17163129	-0.0017426477
CID126480247-Sp0	10.0	5	0.45387107	-0.00029089575	0.049966455
CID146017115-Sp0	10.0	5	0.39146772	-0.00029119215	-0.0020818869
CID168364914-Sp0	10.0	5	0.4446404	-0.00041690387	-0.0030103177
CID168371624-Sp0	10.0	5	0.8030187	0.22730586	0.44348782
CID91666363-Sp0	10.0	5	0.373001	-0.00034672907	-0.0016102229
CID91847993-Sp0	10.0	5	0.2828959	0.0144169405	-0.001946132
CID91857543-Sp0	10.0	5	0.19621426	0.04854828	-0.0013541015
CID93088134-Sp0	10.0	5	0.17966166	0.08361206	-0.0017671277
CID91848441-Sp0	0.1	4	-0.00059947144	-0.0018970096	-0.0018128079
CID168367781-Sp0	0.1	4	-0.00019463553	-0.0010306824	-0.0011001065
CID126480247-Sp0	0.1	4	-0.0049242154	-0.0026665258	-0.0060808724
CID146017115-Sp0	0.1	4	-0.0020527253	-0.004267143	-0.004246461
CID168364914-Sp0	0.1	4	-0.00015626774	-0.003539851	-0.002458494
CID168371624-Sp0	0.1	4	-0.0004636763	-0.0024553079	-0.0014642739
CID91666363-Sp0	0.1	4	0.008089423	-0.00062428176	-0.0006353006
CID91847993-Sp0	0.1	4	-0.0025620193	-0.004253734	-0.0043714675
CID91857543-Sp0	0.1	4	-0.0022647239	-0.0034999254	-0.0037569809
CID93088134-Sp0	0.1	4	-0.0006211553	-0.0013164273	-0.0013130336
CID91848441-Sp0	1.0	4	-0.0002328348	-0.0017035659	-0.0014084217
CID168367781-Sp0	1.0	4	0.017447174	-0.00073710247	-0.0008396679
CID126480247-Sp0	1.0	4	-0.004189334	-0.0021045476	-0.005361556
CID146017115-Sp0	1.0	4	-0.00086554006	-0.0033580356	-0.003353238
CID168364914-Sp0	1.0	4	0.11372302	-0.0026610387	-0.0015907082
CID168371624-Sp0	1.0	4	0.065143034	-0.0014727456	-0.00014979808
CID91666363-Sp0	1.0	4	0.0815232	-0.00011103153	0.0044938773
CID91847993-Sp0	1.0	4	-0.0014524312	-0.0032071886	-0.0032732259
CID91857543-Sp0	1.0	4	-0.0013289882	-0.0023369326	-0.0026219836
CID93088134-Sp0	1.0	4	-0.00012969405	-0.0006041395	-0.00064444717
CID91848441-Sp0	10.0	4	0.097724214	-0.0022069209	-0.0010894925
CID168367781-Sp0	10.0	4	0.088158816	-0.00021789758	0.023201168
CID126480247-Sp0	10.0	4	-0.0016069616	0.08080187	-0.00038792996
CID146017115-Sp0	10.0	4	0.19164948	-0.0031948206	-0.002813806
CID168364914-Sp0	10.0	4	0.8155411	-0.0031929608	-0.005061177
CID168371624-Sp0	10.0	4	0.8148382	0.27549177	0.10520985
CID91666363-Sp0	10.0	4	0.27806413	0.06260136	-6.879478e-05
CID91847993-Sp0	10.0	4	0.12395961	-0.0024244224	-0.0021722144
CID91857543-Sp0	10.0	4	0.0011778474	-0.00036937295	-0.001008873
CID93088134-Sp0	10.0	4	0.065598235	-0.0013676622	-0.00025057836
CID91848441-Sp0	0.1	0	0.004998721	-0.0028885677	-0.0011796566
CID168367781-Sp0	0.1	0	0.016573288	-0.00047454477	-0.0010441748
CID126480247-Sp0	0.1	0	-0.000928311	-0.004068245	-0.0030863788
CID146017115-Sp0	0.1	0	-0.00023157238	-0.0050322744	-0.0015615886
CID168364914-Sp0	0.1	0	-0.0010731036	-0.005294194	-0.0010749275
CID168371624-Sp0	0.1	0	-0.0005894455	-0.004159048	-0.0014370009
CID91666363-Sp0	0.1	0	0.03574048	-0.0018069028	-0.00040132873
CID91847993-Sp0	0.1	0	-0.0002918957	-0.00407111	-0.0013835906
CID91857543-Sp0	0.1	0	-0.00045674262	-0.0024575451	-0.0013459646
CID93088134-Sp0	0.1	0	-0.00011560216	-0.0020603593	-0.0008004563
CID91848441-Sp0	1.0	0	0.037751094	-0.002372209	-0.0011529756
CID168367781-Sp0	1.0	0	0.020968035	-0.00038512214	-0.0011146854
CID126480247-Sp0	1.0	0	-0.00068834913	-0.0034772295	-0.0031479811
CID146017115-Sp0	1.0	0	0.0022537261	-0.004582916	-0.0015449998
CID168364914-Sp0	1.0	0	-0.00087004586	-0.0049406392	-0.0010570601
CID168371624-Sp0	1.0	0	-0.00033154382	-0.0036840849	-0.0013791323
CID91666363-Sp0	1.0	0	0.076983266	-0.0013384739	-0.0003442835
CID91847993-Sp0	1.0	0	-5.651161e-05	-0.0037110986	-0.0013711884
CID91857543-Sp0	1.0	0	-0.00023293942	-0.0020472056	-0.001335172
CID93088134-Sp0	1.0	0	0.014476635	-0.0015358962	-0.0008166269
CID91848441-Sp0	10.0	0	0.34572786	0.10853604	-0.0013426023
CID168367781-Sp0	10.0	0	0.18199466	0.2514514	-0.00070034195
CID126480247-Sp0	10.0	0	0.46444815	0.39319575	-0.0008796499
CID146017115-Sp0	10.0	0	0.39074177	-0.00032697542	-0.0017627793
CID168364914-Sp0	10.0	0	0.32796746	-0.0004291843	-0.0011414624
CID168371624-Sp0	10.0	0	0.7651752	0.27645516	0.13826658
CID91666363-Sp0	10.0	0	0.42057335	0.101693235	0.037952863
CID91847993-Sp0	10.0	0	0.2518636	-0.0020039561	-0.002117051
CID91857543-Sp0	10.0	0	0.09891833	-0.0013052132	-0.002340171
CID93088134-Sp0	10.0	0	0.25176507	0.14208335	-0.00061655376
CID91848441-Sp0	0.1	7	-0.000805251	-0.0025613552	-0.0034462248
CID168367781-Sp0	0.1	7	-0.0006302999	0.34969306	-0.0024681245
CID126480247-Sp0	0.1	7	-0.00091934483	-0.007266177	-0.0055668247
CID146017115-Sp0	0.1	7	-0.0014544658	-0.0070580803	-0.0049532996
CID168364914-Sp0	0.1	7	-0.0009391823	-0.003655447	-0.0032183635
CID168371624-Sp0	0.1	7	0.09961251	-0.005038117	-0.0030311304
CID91666363-Sp0	0.1	7	-0.00071726606	-0.0011905604	-0.001687326
CID91847993-Sp0	0.1	7	-0.001493081	-0.0041499827	-0.0035502177
CID91857543-Sp0	0.1	7	-0.001324384	-0.0019321184	-0.0022184665
CID93088134-Sp0	0.1	7	-0.00086793315	-0.0012338227	-0.0016689701
CID91848441-Sp0	1.0	7	-0.00027909144	-0.0021086803	-0.003224105
CID168367781-Sp0	1.0	7	-0.00035388573	0.34751782	-0.0024193395
CID126480247-Sp0	1.0	7	-0.00028106972	-0.0065556085	-0.004713531
CID146017115-Sp0	1.0	7	-0.0006358808	-0.0062274537	-0.004327853
CID168364914-Sp0	1.0	7	-8.295521e-05	-0.0028137316	-0.0025974822
CID168371624-Sp0	1.0	7	0.23547879	-0.0040787677	-0.0018590124
CID91666363-Sp0	1.0	7	-0.00012386694	-0.0008214867	-0.001622254
CID91847993-Sp0	1.0	7	-0.00073271495	-0.0033843836	-0.0029046999
CID91857543-Sp0	1.0	7	-0.0007064293	-0.001295546	-0.0017312656
CID93088134-Sp0	1.0	7	-0.00016028732	-0.0006458838	-0.0014059927
CID91848441-Sp0	10.0	7	0.13801588	-0.0018558603	-0.0028209805
CID168367781-Sp0	10.0	7	0.17434287	0.32213065	-0.0014243714
CID126480247-Sp0	10.0	7	0.3298164	-0.003504544	-0.0012742261
CID146017115-Sp0	10.0	7	0.38912702	-0.0029056948	-0.0021260434
CID168364914-Sp0	10.0	7	0.50300825	-0.0016933584	-0.0020107983
CID168371624-Sp0	10.0	7	1.2896729	0.68498003	0.7938404
CID91666363-Sp0	10.0	7	0.24952504	-0.00028877944	-0.0004913865
CID91847993-Sp0	10.0	7	0.2566656	-0.0019126955	-0.0022463328
CID91857543-Sp0	10.0	7	0.158143	-0.0009883894	-0.0016367431
CID93088134-Sp0	10.0	7	0.19305806	0.013036452	-0.00079887686
CID91848441-Sp0	0.1	3	-0.0008197589	0.04972668	-0.0038014778
CID168367781-Sp0	0.1	3	-0.00010933787	0.047989994	-0.0023271288
CID126480247-Sp0	0.1	3	-0.0038803893	-0.0026562826	-0.009487754
CID146017115-Sp0	0.1	3	-0.0018719105	-0.0042858077	-0.0030936466
CID168364914-Sp0	0.1	3	-0.0017269502	-0.0026475023	-0.004889368
CID168371624-Sp0	0.1	3	-0.0035977906	-0.006449093	-0.0039521423
CID91666363-Sp0	0.1	3	-0.00010888189	0.01904995	-0.0021351813
CID91847993-Sp0	0.1	3	-0.0022973297	-0.0041196747	-0.0033857604
CID91857543-Sp0	0.1	3	-0.0018070953	0.015286677	-0.0035790417
CID93088134-Sp0	0.1	3	-0.00072576985	0.024510086	-0.0027923745
CID91848441-Sp0	1.0	3	-0.00013135686	0.1605385	-0.0040025306
CID168367781-Sp0	1.0	3	0.08468996	0.08692224	-0.002554036
CID126480247-Sp0	1.0	3	-0.0033869992	-0.00197507	-0.009215904
CID146017115-Sp0	1.0	3	-0.0010219343	-0.003392455	-0.0025653776
CID168364914-Sp0	1.0	3	-0.0009298323	-0.0013774006	-0.0046308143
CID168371624-Sp0	1.0	3	-0.0028584749	-0.00559112	-0.0033983542
CID91666363-Sp0	1.0	3	0.06978187	0.0987436	-0.0021777751
CID91847993-Sp0	1.0	3	-0.0015320496	-0.0030653428	-0.0029241156
CID91857543-Sp0	1.0	3	-0.0011103649	0.11771981	-0.0032537319
CID93088134-Sp0	1.0	3	-3.9280356e-05	0.10678024	-0.0028089934
CID91848441-Sp0	10.0	3	0.20184186	0.19500615	-0.0045709405
CID168367781-Sp0	10.0	3	0.099584274	0.19486883	-0.0031388684
CID126480247-Sp0	10.0	3	-0.00072667643	-0.0013471048	-0.006951116
CID146017115-Sp0	10.0	3	0.25059232	-0.00032430945	-0.0020827267
CID168364914-Sp0	10.0	3	0.22170211	0.1477311	-0.0038633135
CID168371624-Sp0	10.0	3	0.9501781	0.32224917	0.49168766
CID91666363-Sp0	10.0	3	0.3120231	0.2700054	-0.0022391723
CID91847993-Sp0	10.0	3	0.13312602	0.00792186	-0.0028287093
CID91857543-Sp0	10.0	3	0.07217212	0.071104735	-0.0034731824
CID93088134-Sp0	10.0	3	0.2287423	0.2717744	-0.0032147479
CID91848441-Sp0	0.1	2	-0.0005134204	-0.0036646794	-0.0024465423
CID168367781-Sp0	0.1	2	0.02681847	-0.0005919723	-0.0010015073
CID126480247-Sp0	0.1	2	-0.0032010304	-0.004115454	-0.006206272
CID146017115-Sp0	0.1	2	-0.0035550552	-0.007983154	-0.0050766435
CID168364914-Sp0	0.1	2	-0.0015923294	-0.0059329467	-0.004034829
CID168371624-Sp0	0.1	2	-0.004145922	-0.0062497216	-0.005448972
CID91666363-Sp0	0.1	2	-6.7852285e-05	-0.002195319	-0.0010241014
CID91847993-Sp0	0.1	2	-0.0024252895	-0.006399334	-0.00437818
CID91857543-Sp0	0.1	2	-0.0011224183	-0.0029076987	-0.0016359469
CID93088134-Sp0	0.1	2	-0.00015686319	-0.0008187449	-0.0010298365
CID91848441-Sp0	1.0	2	0.011964202	-0.0024891063	-0.0017642062
CID168367781-Sp0	1.0	2	0.07487065	0.0050758272	-0.0012099394
CID126480247-Sp0	1.0	2	-0.0021771847	-0.002770474	-0.0053039836
CID146017115-Sp0	1.0	2	-0.0022568898	-0.006216031	-0.003797236
CID168364914-Sp0	1.0	2	-0.00074511557	-0.0045175636	-0.0030335456
CID168371624-Sp0	1.0	2	-0.002901559	-0.0046802335	-0.0042809355
CID91666363-Sp0	1.0	2	0.11570835	-0.00066326733	-0.00018910259
CID91847993-Sp0	1.0	2	-0.0013157311	-0.0049053864	-0.0032653473
CID91857543-Sp0	1.0	2	-0.00024484127	-0.0014815546	-0.0008982447
CID93088134-Sp0	1.0	2	0.05715005	0.08750829	-0.00045176325
CID91848441-Sp0	10.0	2	0.13228439	-0.0021583072	-0.0044549457
CID168367781-Sp0	10.0	2	0.21700335	0.100401826	-0.0011112803
CID126480247-Sp0	10.0	2	0.6020235	0.4805684	-0.0012827441
CID146017115-Sp0	10.0	2	0.26657182	-0.0007771711	-0.00015809655
CID168364914-Sp0	10.0	2	0.14885405	-0.0008638577	-0.0021102726
CID168371624-Sp0	10.0	2	0.83765745	0.62613785	0.58624566
CID91666363-Sp0	10.0	2	0.33693382	0.04946331	-0.001352171
CID91847993-Sp0	10.0	2	0.23034585	-0.00014170288	-0.0014754173
CID91857543-Sp0	10.0	2	0.10166514	-0.00080022676	-0.0034444993
CID93088134-Sp0	10.0	2	0.21901128	0.21956861	-0.0029767805
CID91848441-Sp0	0.1	6	-0.0009106564	-0.0028063457	-0.0025903475
CID168367781-Sp0	0.1	6	-0.0003161095	0.0004969686	-0.0022165047
CID126480247-Sp0	0.1	6	-0.008639172	-0.0015573954	-0.011990352
CID146017115-Sp0	0.1	6	-0.0039821127	-0.0048895734	-0.0048450124
CID168364914-Sp0	0.1	6	-0.0017833438	-0.0035592394	-0.004334106
CID168371624-Sp0	0.1	6	-0.00514701	-0.0055025006	-0.006590756
CID91666363-Sp0	0.1	6	-0.00026977717	-0.0020246536	-0.0015782949
CID91847993-Sp0	0.1	6	-0.004427054	-0.0072853025	-0.0059178052
CID91857543-Sp0	0.1	6	-0.0022273974	-0.0032816618	-0.0034770265
CID93088134-Sp0	0.1	6	-0.0008073893	-0.002185579	-0.0019526476
CID91848441-Sp0	1.0	6	0.02808632	-0.0021482736	-0.0016129357
CID168367781-Sp0	1.0	6	0.02797556	0.06110187	-0.0014459961
CID126480247-Sp0	1.0	6	-0.007197592	0.07676701	-0.010378932
CID146017115-Sp0	1.0	6	-0.0023192945	-0.003065318	-0.0032025012
CID168364914-Sp0	1.0	6	-9.2449634e-05	-0.0024642479	-0.0029020305
CID168371624-Sp0	1.0	6	-0.00328365	-0.003819237	-0.004898429
CID91666363-Sp0	1.0	6	0.097120725	-0.0007262126	-0.00048805668
CID91847993-Sp0	1.0	6	-0.002986888	-0.0054291985	-0.0044853026
CID91857543-Sp0	1.0	6	-0.0010664173	-0.0014586151	-0.0025409348
CID93088134-Sp0	1.0	6	0.038082033	-0.0011317369	-0.0011192602
CID91848441-Sp0	10.0	6	0.14123824	-0.0012425774	-0.001457824
CID168367781-Sp0	10.0	6	0.09823316	0.13363428	-0.0008446245
CID126480247-Sp0	10.0	6	0.61103	0.75042343	-0.0025871112
CID146017115-Sp0	10.0	6	0.25716376	-0.0011440009	0.033406675
CID168364914-Sp0	10.0	6	0.67063606	0.08207846	-0.00085351826
CID168371624-Sp0	10.0	6	1.0488411	0.6003642	0.5998148
CID91666363-Sp0	10.0	6	0.32143694	0.15033145	0.023715034
CID91847993-Sp0	10.0	6	0.19182375	-0.0011865052	0.020676136
CID91857543-Sp0	10.0	6	0.035224617	-0.0015233627	-0.0014859971
CID93088134-Sp0	10.0	6	0.11959326	0.026224986	-0.0008260947
CID91848441-Sp0	0.1	9	-0.0016149913	-0.00013734028	-0.0026031046
CID168367781-Sp0	0.1	9	-0.00031839698	-0.00071984617	-0.0014588682
CID126480247-Sp0	0.1	9	-0.012708291	-0.0065603256	-0.009911932
CID146017115-Sp0	0.1	9	-0.003691898	-0.004581825	-0.0033124357
CID168364914-Sp0	0.1	9	-0.0015695076	-0.0009316982	-0.0031229984
CID168371624-Sp0	0.1	9	-0.0053648013	-0.0051084063	-0.0030987733
CID91666363-Sp0	0.1	9	-7.1509035e-05	-0.00017319113	-0.0011467633
CID91847993-Sp0	0.1	9	-0.0042810827	-0.002758137	-0.0038833886
CID91857543-Sp0	0.1	9	-0.0036548083	-0.0012128286	-0.003292015
CID93088134-Sp0	0.1	9	-0.0018830183	-0.001216851	-0.0020682225
CID91848441-Sp0	1.0	9	-0.0008041221	0.028080627	-0.0026287711
CID168367781-Sp0	1.0	9	0.047744423	0.014505431	-0.00153318
CID126480247-Sp0	1.0	9	-0.010667398	-0.00490597	-0.008571029
CID146017115-Sp0	1.0	9	-0.0019248193	-0.0030528838	-0.0021245338
CID168364914-Sp0	1.0	9	0.027420744	0.03372681	-0.002428392
CID168371624-Sp0	1.0	9	-0.0034466647	-0.003229624	-0.0018259928
CID91666363-Sp0	1.0	9	0.114498414	0.020618424	-0.0013709347
CID91847993-Sp0	1.0	9	-0.0026476171	-0.001301692	-0.0027353764
CID91857543-Sp0	1.0	9	-0.002256913	0.01175943	-0.002679606
CID93088134-Sp0	1.0	9	-0.00042830867	0.011726871	-0.0016897509
CID91848441-Sp0	10.0	9	0.14598568	0.043952018	-0.0036001557
CID168367781-Sp0	10.0	9	0.16915613	0.17565066	-0.00034873723
CID126480247-Sp0	10.0	9	0.03360656	-0.0013630686	0.006274849
CID146017115-Sp0	10.0	9	0.27814582	-0.0025314498	-0.0012558402
CID168364914-Sp0	10.0	9	0.68429744	-0.001048495	-0.004216616
CID168371624-Sp0	10.0	9	0.52083004	0.032012254	0.16962081
CID91666363-Sp0	10.0	9	0.4193369	0.1322445	-0.0009191619
CID91847993-Sp0	10.0	9	0.20694304	0.043552108	-0.0034811401
CID91857543-Sp0	10.0	9	0.023553103	0.2317431	-0.003017149
CID93088134-Sp0	10.0	9	0.12168912	0.13337745	-0.0013876839
CID91848441-Sp0	0.1	8	-0.0008960272	-0.002660746	-0.0029247245
CID168367781-Sp0	0.1	8	-0.0007451855	0.35961348	-0.0023315018
CID126480247-Sp0	0.1	8	-0.005447174	-0.002227245	-0.006263717
CID146017115-Sp0	0.1	8	-0.0019620203	-0.005469708	-0.0044086645
CID168364914-Sp0	0.1	8	-0.0011089222	-0.006200871	-0.004718787
CID168371624-Sp0	0.1	8	-0.004552903	-0.0071623004	-0.005644599
CID91666363-Sp0	0.1	8	-0.00027293904	-0.0019557553	-0.0015931606
CID91847993-Sp0	0.1	8	-0.0014033909	-0.004899057	-0.0042267754
CID91857543-Sp0	0.1	8	-0.00090977503	-0.0042224526	-0.0032318023
CID93088134-Sp0	0.1	8	-0.001219948	-0.00040467514	-0.001953967
CID91848441-Sp0	1.0	8	-0.00014046847	-0.0011470455	-0.0021678116
CID168367781-Sp0	1.0	8	0.0051016062	0.41043392	-0.0023840882
CID126480247-Sp0	1.0	8	-0.004705951	-0.0009614964	-0.0056937514
CID146017115-Sp0	1.0	8	-0.0011903517	-0.0046135476	-0.0034531727
CID168364914-Sp0	1.0	8	-0.0004013431	-0.005267282	-0.0038656034
CID168371624-Sp0	1.0	8	-0.0037694597	-0.006226632	-0.004894879
CID91666363-Sp0	1.0	8	0.060044423	-0.0007297842	-0.0009387746
CID91847993-Sp0	1.0	8	-0.000566064	-0.004003924	-0.003210162
CID91857543-Sp0	1.0	8	-0.00015592172	-0.0031515742	-0.0022850048
CID93088134-Sp0	1.0	8	-0.0005223505	0.19494343	-0.0014733395
CID91848441-Sp0	10.0	8	0.18879786	0.02932468	-0.0028872166
CID168367781-Sp0	10.0	8	0.26021442	0.4344369	-0.0013188439
CID126480247-Sp0	10.0	8	-0.001335582	0.2903305	-0.0037411489
CID146017115-Sp0	10.0	8	0.27082592	-0.0015114382	-0.0024678004
CID168364914-Sp0	10.0	8	0.37459984	-0.0015354105	-0.0031556007
CID168371624-Sp0	10.0	8	0.86722344	0.17806454	0.19765118
CID91666363-Sp0	10.0	8	0.49383014	-0.00020720273	-0.00033113523
CID91847993-Sp0	10.0	8	0.32966843	-0.0002075085	-0.0027406868
CID91857543-Sp0	10.0	8	0.1436393	0.014269039	-0.0028616611
CID93088134-Sp0	10.0	8	0.22331372	0.3118531	-0.002164219
CID91851143-Sp0	0.1	1	-0.00038624374	-0.0031759976	-0.0019974182
CID91860759-Sp0	0.1	1	-0.0007274957	-0.006385252	-0.0036751789
CID91860838-Sp0	0.1	1	0.09954496	-0.005407363	-0.0024643897
CID40429907-Sp0	0.1	1	-9.927362e-05	-0.0016723211	-0.0013975898
CID168359145-Sp0	0.1	1	0.3620597	-0.01031625	-0.0032786147
CID91850629-Sp0	0.1	1	-0.0016893405	-0.010388975	-0.0065614264
CID168360592-Sp0	0.1	1	-0.00029544532	0.085757	-0.0010143231
CID91851534-Sp0	0.1	1	-0.0010089105	-0.00076572	-0.001519965
CID146672211-Sp0	0.1	1	-0.0012386233	-0.008691028	-0.004442432
CID168373684-Sp0	0.1	1	-0.00077542674	0.0077082217	-0.001618992
CID91851143-Sp0	1.0	1	0.06782421	-0.001751797	-0.0011222766
CID91860759-Sp0	1.0	1	0.005018443	-0.0049571157	-0.0028491605
CID91860838-Sp0	1.0	1	0.1897855	-0.0037246859	-0.0016479169
CID40429907-Sp0	1.0	1	0.06851854	-0.000103378145	-0.000652325
CID168359145-Sp0	1.0	1	0.7431307	-0.009660312	-0.0010511274
CID91850629-Sp0	1.0	1	-0.0008073666	-0.00902181	-0.005804194
CID168360592-Sp0	1.0	1	0.01873006	0.19517297	-0.00065575883
CID91851534-Sp0	1.0	1	0.0040160865	0.12305107	-0.00070451066
CID146672211-Sp0	1.0	1	-0.00043600454	-0.0073172343	-0.0036968808
CID168373684-Sp0	1.0	1	-0.00010944128	0.15047742	-0.0011264782
CID91851143-Sp0	10.0	1	0.6984041	-0.0008890846	-0.00088771863
CID91860759-Sp0	10.0	1	0.34875748	-0.00036513715	-0.00089460815
CID91860838-Sp0	10.0	1	0.84259915	0.14850093	0.016500935
CID40429907-Sp0	10.0	1	0.21817437	-0.0015147374	-0.002765749
CID168359145-Sp0	10.0	1	1.6642584	-0.0038661824	0.56464547
CID91850629-Sp0	10.0	1	0.62898314	-0.002999776	-0.0040583108
CID168360592-Sp0	10.0	1	0.23964854	0.09376791	-0.0036728405
CID91851534-Sp0	10.0	1	0.22256751	0.07967673	-0.0017692662
CID146672211-Sp0	10.0	1	0.6820266	0.0003156513	-0.00086471555
CID168373684-Sp0	10.0	1	0.25047484	-0.0001538734	-0.0041100145
CID91851143-Sp0	0.1	5	0.05002261	-0.002907088	-0.0038623184
CID91860759-Sp0	0.1	5	-0.001644362	-0.0034623023	-0.0040009343
CID91860838-Sp0	0.1	5	0.14576755	-0.0013070613	-0.0018599374
CID40429907-Sp0	0.1	5	0.033809125	-0.0012740481	-0.0034497553
CID168359145-Sp0	0.1	5	1.0140266	-0.0069802627	-0.004343816
CID91850629-Sp0	0.1	5	0.018418878	-0.0052780528	-0.005769264
CID168360592-Sp0	0.1	5	-0.00021969959	0.10690885	-0.0031750256
CID91851534-Sp0	0.1	5	-0.0011901365	-0.00066053186	-0.00296368
CID146672211-Sp0	0.1	5	-0.00085964665	-0.0042729736	-0.00481069
CID168373684-Sp0	0.1	5	-0.0005561866	0.07107029	-0.00388731
CID91851143-Sp0	1.0	5	0.1624694	-0.0024991343	-0.0030883
CID91860759-Sp0	1.0	5	-0.0010336138	-0.002929472	-0.0032954721
CID91860838-Sp0	1.0	5	0.20395607	-0.0005223802	-0.0012190536
CID40429907-Sp0	1.0	5	0.112192586	-0.00089666416	-0.0029962384
CID168359145-Sp0	1.0	5	1.2097842	-0.0061756317	-0.0025860793
CID91850629-Sp0	1.0	5	0.079642065	-0.0049585975	-0.0052676573
CID168360592-Sp0	1.0	5	0.026494235	0.14593843	-0.0029176688
CID91851534-Sp0	1.0	5	-0.00063874276	-0.00023951105	-0.0024213423
CID146672211-Sp0	1.0	5	-0.00020962297	-0.0037182253	-0.0041143023
CID168373684-Sp0	1.0	5	0.016610533	0.12715058	-0.0035008949
CID91851143-Sp0	10.0	5	0.7295943	-0.00080008124	-0.00010310351
CID91860759-Sp0	10.0	5	0.39873224	0.06659603	0.009520814
CID91860838-Sp0	10.0	5	0.9198126	0.28137398	0.18915242
CID40429907-Sp0	10.0	5	0.18641327	0.008455887	-0.0025131272
CID168359145-Sp0	10.0	5	1.5644091	-0.0042543868	0.10996966
CID91850629-Sp0	10.0	5	0.7169864	-0.0014291954	-0.0024357769
CID168360592-Sp0	10.0	5	0.0943323	0.21410486	-0.0020653324
CID91851534-Sp0	10.0	5	0.20343313	0.1218963	-0.0010788031
CID146672211-Sp0	10.0	5	0.7166738	0.083150946	-0.00091867417
CID168373684-Sp0	10.0	5	0.16478537	0.29771188	-0.0018601415
CID91851143-Sp0	0.1	4	-0.00026625738	-0.0016831431	-0.0009994727
CID91860759-Sp0	0.1	4	-0.0022886468	-0.0055550705	-0.004618861
CID91860838-Sp0	0.1	4	-0.0013743074	-0.0047265603	-0.0038546096
CID40429907-Sp0	0.1	4	-0.0002167496	-0.0012319115	-0.00072207034
CID168359145-Sp0	0.1	4	0.16020742	-0.0046073897	-0.0006373539
CID91850629-Sp0	0.1	4	-0.0032169323	-0.007323304	-0.00626931
CID168360592-Sp0	0.1	4	-0.00025826006	-0.0014276453	-0.0010592109
CID91851534-Sp0	0.1	4	-0.0011012639	-0.0025946156	-0.002390966
CID146672211-Sp0	0.1	4	-0.0021698272	-0.005644699	-0.0047600227
CID168373684-Sp0	0.1	4	-0.00049536687	-0.0017391461	-0.0011466121
CID91851143-Sp0	1.0	4	0.09279045	-0.0005713776	0.019716352
CID91860759-Sp0	1.0	4	-0.0012484936	-0.0044819135	-0.0037847792
CID91860838-Sp0	1.0	4	-0.0002668893	-0.0033504036	-0.0024819134
CID40429907-Sp0	1.0	4	0.01873365	-0.0007432426	-0.00025636688
CID168359145-Sp0	1.0	4	0.5877803	-0.0035320153	-0.0007782504
CID91850629-Sp0	1.0	4	-0.0021336696	-0.006149622	-0.004973482
CID168360592-Sp0	1.0	4	0.010067046	-0.0009951858	-0.00070878473
CID91851534-Sp0	1.0	4	-0.00010098964	-0.00132979	-0.0013523272
CID146672211-Sp0	1.0	4	-0.0012657042	-0.0046749194	-0.003921349
CID168373684-Sp0	1.0	4	-0.00020089746	-0.001275608	-0.00062547415
CID91851143-Sp0	10.0	4	0.5018941	-0.00021212622	0.11691842
CID91860759-Sp0	10.0	4	0.17797817	0.005646318	-0.00026913866
CID91860838-Sp0	10.0	4	0.6778505	0.07688963	0.03455612
CID40429907-Sp0	10.0	4	0.26056284	0.030995756	0.08635037
CID168359145-Sp0	10.0	4	1.1010324	-0.00032930434	0.103449225
CID91850629-Sp0	10.0	4	0.2708566	-0.001029484	-0.0003607507
CID168360592-Sp0	10.0	4	0.08950048	-0.0012573886	0.0013643503
CID91851534-Sp0	10.0	4	0.08119044	-0.0007339264	-0.00059696403
CID146672211-Sp0	10.0	4	0.32624012	-0.00038218498	-0.00093053724
CID168373684-Sp0	10.0	4	0.12519446	-0.00091624213	0.054817542
CID91851143-Sp0	0.1	0	0.027035825	-0.003002956	-0.00035458975
CID91860759-Sp0	0.1	0	-0.0007115087	-0.004652868	-0.0013738632
CID91860838-Sp0	0.1	0	0.018037595	-0.003886448	-0.00066811685
CID40429907-Sp0	0.1	0	0.06303421	-0.0008194989	-0.00033825747
CID168359145-Sp0	0.1	0	0.3634538	-0.008609364	-0.0015364882
CID91850629-Sp0	0.1	0	-0.00044205246	-0.007291181	-0.0029796876
CID168360592-Sp0	0.1	0	-6.725848e-05	0.008167125	-0.0014961851
CID91851534-Sp0	0.1	0	-0.00029948697	-0.0018368715	-0.0009852174
CID146672211-Sp0	0.1	0	-0.0011391336	-0.005923501	-0.0018883371
CID168373684-Sp0	0.1	0	0.020941265	-0.00017126836	-0.0017558741
CID91851143-Sp0	1.0	0	0.072014004	-0.0024275803	-0.00020993434
CID91860759-Sp0	1.0	0	-0.0004618114	-0.0042322823	-0.001292529
CID91860838-Sp0	1.0	0	0.05482991	-0.0034394818	-0.00046586385
CID40429907-Sp0	1.0	0	0.11743795	-0.00032952882	-0.00039633058
CID168359145-Sp0	1.0	0	0.4805994	-0.0081634475	-0.0011164221
CID91850629-Sp0	1.0	0	-0.00015274867	-0.0068210815	-0.0028539672
CID168360592-Sp0	1.0	0	0.0071196705	0.04215698	-0.0015385965
CID91851534-Sp0	1.0	0	-3.3616496e-05	-0.0012876609	-0.001021971
CID146672211-Sp0	1.0	0	-0.0008745375	-0.005497416	-0.0018024537
CID168373684-Sp0	1.0	0	0.04125537	0.0153440535	-0.0017532187
CID91851143-Sp0	10.0	0	0.8576584	0.06864324	0.27590382
CID91860759-Sp0	10.0	0	0.3188827	0.083848424	-0.00074043655
CID91860838-Sp0	10.0	0	0.75463593	0.2608685	0.07736464
CID40429907-Sp0	10.0	0	0.36139646	0.011191815	0.0034256652
CID168359145-Sp0	10.0	0	1.9801191	-0.0012495752	0.51078355
CID91850629-Sp0	10.0	0	0.41969347	-0.0013668878	-0.0020873311
CID168360592-Sp0	10.0	0	0.252803	0.4108451	-0.0005269077
CID91851534-Sp0	10.0	0	0.14917445	0.048472162	-0.0016959705
CID146672211-Sp0	10.0	0	0.31944758	0.04585967	-0.0012634167
CID168373684-Sp0	10.0	0	0.41555136	0.5908582	0.054282755
CID91851143-Sp0	0.1	7	-0.0013003035	-0.0030835755	-0.0022100732
CID91860759-Sp0	0.1	7	-0.0016766505	-0.004091803	-0.0028476918
CID91860838-Sp0	0.1	7	0.07828844	-0.002317352	-0.0022870277
CID40429907-Sp0	0.1	7	-0.0005164945	-0.00077270804	-0.00086870964
CID168359145-Sp0	0.1	7	0.39387703	-0.012044285	-0.0004019734
CID91850629-Sp0	0.1	7	-0.001757418	-0.008275432	-0.0053861565
CID168360592-Sp0	0.1	7	-0.0008934659	0.35271877	-0.0022780602
CID91851534-Sp0	0.1	7	-0.000944557	-0.001447125	-0.0019975656
CID146672211-Sp0	0.1	7	-0.0011956427	-0.0056284103	-0.004041252
CID168373684-Sp0	0.1	7	-0.0008862008	0.3540768	-0.0025787854
CID91851143-Sp0	1.0	7	-0.00028882382	-0.002478455	-0.0013651366
CID91860759-Sp0	1.0	7	-0.0010669087	-0.0033164385	-0.002177588
CID91860838-Sp0	1.0	7	0.12591805	-0.0013710939	-0.001488174
CID40429907-Sp0	1.0	7	-8.845657e-05	-0.0002684918	-0.000731018
CID168359145-Sp0	1.0	7	0.65565944	-0.0109842	0.16445132
CID91850629-Sp0	1.0	7	-0.0009283906	-0.0074809953	-0.0046988837
CID168360592-Sp0	1.0	7	-0.0004566413	0.37332377	-0.0022943695
CID91851534-Sp0	1.0	7	-0.0002109316	-0.00076095265	-0.0016449682
CID146672211-Sp0	1.0	7	-0.0004517749	-0.00471769	-0.0031872343
CID168373684-Sp0	1.0	7	-0.00042867957	0.40215793	-0.0026220656
CID91851143-Sp0	10.0	7	0.5908113	-0.00093369494	0.22283418
CID91860759-Sp0	10.0	7	0.37449276	0.061010472	-0.00083999423
CID91860838-Sp0	10.0	7	0.8718014	0.23625046	0.2031276
CID40429907-Sp0	10.0	7	0.24932778	0.051235422	-0.0008590574
CID168359145-Sp0	10.0	7	1.6628151	-0.005397906	1.1409398
CID91850629-Sp0	10.0	7	0.47240096	-0.0013917366	-0.0008144699
CID168360592-Sp0	10.0	7	0.19978914	0.2713219	-0.0010014032
CID91851534-Sp0	10.0	7	0.24757403	-0.00031583174	-0.0010344662
CID146672211-Sp0	10.0	7	0.605551	0.13817318	-0.0008037287
CID168373684-Sp0	10.0	7	0.32167083	0.5244784	0.012982041
CID91851143-Sp0	0.1	3	-0.0006070222	-0.001888359	-0.0011016461
CID91860759-Sp0	0.1	3	-0.0018984069	-0.004808577	-0.0032268958
CID91860838-Sp0	0.1	3	0.07334528	-0.0024894783	-0.0011705067
CID40429907-Sp0	0.1	3	-4.0047766e-05	-0.0010088951	-0.0011465636
CID168359145-Sp0	0.1	3	0.50632197	-0.007935494	-0.000653311
CID91850629-Sp0	0.1	3	-0.0011511992	-0.005506397	-0.0038792524
CID168360592-Sp0	0.1	3	-0.00028480648	0.12628892	-0.0026340734
CID91851534-Sp0	0.1	3	-0.0010343723	0.053495713	-0.00238839
CID146672211-Sp0	0.1	3	-0.0017412071	-0.0050745904	-0.0034218654
CID168373684-Sp0	0.1	3	-0.0006355396	0.21802327	-0.0035024919
CID91851143-Sp0	1.0	3	0.024761304	-0.0010979534	-0.0006823195
CID91860759-Sp0	1.0	3	-0.0011366726	-0.0037427312	-0.0026543767
CID91860838-Sp0	1.0	3	0.121205375	-0.0019274758	-0.0006054674
CID40429907-Sp0	1.0	3	0.05946333	-0.00040062531	-0.0007202658
CID168359145-Sp0	1.0	3	0.8705526	-0.0077478224	0.19233821
CID91850629-Sp0	1.0	3	-0.00018016099	-0.0045804135	-0.0035923305
CID168360592-Sp0	1.0	3	0.06161782	0.1916222	-0.0030541539
CID91851534-Sp0	1.0	3	-0.00030276834	0.1776633	-0.0024596616
CID146672211-Sp0	1.0	3	-0.00095856114	-0.0040004263	-0.0028816627
CID168373684-Sp0	1.0	3	0.016787916	0.33636665	-0.0036304744
CID91851143-Sp0	10.0	3	0.60183305	-0.00028752923	0.04498393
CID91860759-Sp0	10.0	3	0.23055983	0.14714922	-0.0004712495
CID91860838-Sp0	10.0	3	0.68150574	0.3055143	0.13596106
CID40429907-Sp0	10.0	3	0.16284871	0.014976323	-0.0013761213
CID168359145-Sp0	10.0	3	1.6172504	-0.0044779098	0.80246365
CID91850629-Sp0	10.0	3	0.38506484	-8.0138443e-07	-0.0031818803
CID168360592-Sp0	10.0	3	0.11267842	0.22120601	-0.003899835
CID91851534-Sp0	10.0	3	0.09121083	0.07219987	-0.0036114461
CID146672211-Sp0	10.0	3	0.39347214	0.1813936	-0.0016700923
CID168373684-Sp0	10.0	3	0.2531404	0.5847609	-0.0032656773
CID91851143-Sp0	0.1	2	-0.00075446547	-0.0036973942	-0.0026339262
CID91860759-Sp0	0.1	2	-0.0008690214	-0.00569292	-0.0036244749
CID91860838-Sp0	0.1	2	-0.0005041696	-0.0057268552	-0.005847737
CID40429907-Sp0	0.1	2	0.03898552	-0.0007658401	-0.00092937256
CID168359145-Sp0	0.1	2	1.2789197	-0.009841544	0.12654027
CID91850629-Sp0	0.1	2	-0.0020169753	-0.009460689	-0.0078022336
CID168360592-Sp0	0.1	2	0.009729192	0.057051867	-0.001033681
CID91851534-Sp0	0.1	2	-0.00075530587	-0.0019820842	-0.0011445364
CID146672211-Sp0	0.1	2	-0.0021544804	-0.008262404	-0.0058402005
CID168373684-Sp0	0.1	2	-0.0003266549	0.21406868	-0.0015026986
CID91851143-Sp0	1.0	2	0.08041173	-0.0025777817	-0.0014969846
CID91860759-Sp0	1.0	2	0.0002693534	-0.004474159	-0.0027955167
CID91860838-Sp0	1.0	2	0.105277084	-0.00416364	-0.0046398574
CID40429907-Sp0	1.0	2	0.071042225	-0.00012455747	-0.0009666249
CID168359145-Sp0	1.0	2	1.5975156	-0.008806655	0.51052177
CID91850629-Sp0	1.0	2	-0.0001630114	-0.007821126	-0.0065311696
CID168360592-Sp0	1.0	2	0.03879997	0.18611412	-0.0015685543
CID91851534-Sp0	1.0	2	0.007736355	-0.00034939838	-0.0002475719
CID146672211-Sp0	1.0	2	-0.0011114213	-0.0068173176	-0.0046859905
CID168373684-Sp0	1.0	2	0.0007672608	0.4236799	-0.0023711997
CID91851143-Sp0	10.0	2	0.77584547	-0.002169972	0.0037975907
CID91860759-Sp0	10.0	2	0.3337946	-0.00021129384	-0.00059116434
CID91860838-Sp0	10.0	2	0.90021384	0.20839393	0.019463822
CID40429907-Sp0	10.0	2	0.1861067	-0.0014584629	-0.0044991956
CID168359145-Sp0	10.0	2	1.840111	-0.0060386662	1.2299887
CID91850629-Sp0	10.0	2	0.586609	-0.0012324553	-0.00060759723
CID168360592-Sp0	10.0	2	0.25106812	0.2544687	-0.001985183
CID91851534-Sp0	10.0	2	0.13462807	0.055000916	-0.0027016178
CID146672211-Sp0	10.0	2	0.2017249	-0.00090420496	-0.0015835195
CID168373684-Sp0	10.0	2	0.4964829	0.67040366	-0.00069090916
CID91851143-Sp0	0.1	6	-0.0015379557	-0.0018518552	-0.003523813
CID91860759-Sp0	0.1	6	-0.0035759362	-0.0041639954	-0.005469401
CID91860838-Sp0	0.1	6	-0.00067317573	-0.004175024	-0.00406086
CID40429907-Sp0	0.1	6	-0.00012526095	-0.001546062	-0.0019831741
CID168359145-Sp0	0.1	6	0.29170302	-0.007884445	-0.0074084923
CID91850629-Sp0	0.1	6	-0.003664514	-0.007433325	-0.008113399
CID168360592-Sp0	0.1	6	-0.000598489	0.21746579	-0.0024959354
CID91851534-Sp0	0.1	6	-0.0020215567	-0.0026882123	-0.0029420312
CID146672211-Sp0	0.1	6	-0.0026151063	-0.0050326954	-0.00579229
CID168373684-Sp0	0.1	6	-0.0010900116	0.2811986	-0.003362733
CID91851143-Sp0	1.0	6	0.071340375	-0.00045881612	-0.0020968162
CID91860759-Sp0	1.0	6	-0.0019501429	-0.0027450195	-0.0040838853
CID91860838-Sp0	1.0	6	0.08390342	-0.0021580025	-0.0027550936
CID40429907-Sp0	1.0	6	0.10237907	-0.0013604799	-0.0011642023
CID168359145-Sp0	1.0	6	0.75857127	-0.007993157	-0.004887318
CID91850629-Sp0	1.0	6	-0.0020499069	-0.0062358463	-0.0064322543
CID168360592-Sp0	1.0	6	0.0066936016	0.25612798	-0.0019247043
CID91851534-Sp0	1.0	6	-0.00078086136	-0.0013320488	-0.0019755948
CID146672211-Sp0	1.0	6	-0.00070208695	-0.0032925862	-0.004240504
CID168373684-Sp0	1.0	6	-9.3813236e-05	0.34841043	-0.0025219494
CID91851143-Sp0	10.0	6	0.7315656	0.09885311	-0.00026540726
CID91860759-Sp0	10.0	6	0.40243623	0.01638437	-0.0014394688
CID91860838-Sp0	10.0	6	0.86220634	0.16160446	0.042063482
CID40429907-Sp0	10.0	6	0.26398155	0.035851255	-0.0005924074
CID168359145-Sp0	10.0	6	1.62443	-0.005227393	-0.00010282591
CID91850629-Sp0	10.0	6	0.5126626	-0.0021696826	-0.002824888
CID168360592-Sp0	10.0	6	0.15256046	0.36914492	-0.0012254622
CID91851534-Sp0	10.0	6	0.024755195	-0.00022953689	-0.0013796985
CID146672211-Sp0	10.0	6	0.6781794	0.24688417	-0.00012257337
CID168373684-Sp0	10.0	6	0.20227194	0.44094515	-0.0007469211
CID91851143-Sp0	0.1	9	-0.0016808921	-0.0011668877	-0.0017224954
CID91860759-Sp0	0.1	9	-0.0031982241	-0.002773897	-0.00392635
CID91860838-Sp0	0.1	9	-0.0018474003	-0.0035551798	-0.001994853
CID40429907-Sp0	0.1	9	-0.00065987586	-0.00096149783	-0.0010363386
CID168359145-Sp0	0.1	9	-0.0011773442	-0.0054400074	-0.0022978045
CID91850629-Sp0	0.1	9	-0.0036269801	-0.0032712328	-0.004962519
CID168360592-Sp0	0.1	9	-0.0005861148	0.10195046	-0.0020541733
CID91851534-Sp0	0.1	9	-0.0024396644	-0.00021728993	-0.0022643183
CID146672211-Sp0	0.1	9	-0.0032950514	-0.0025656342	-0.0033983623
CID168373684-Sp0	0.1	9	-0.0009466511	0.23892747	-0.0031191825
CID91851143-Sp0	1.0	9	-0.00025891393	-3.8481056e-05	-0.000215303
CID91860759-Sp0	1.0	9	-0.001814348	-0.0014181731	-0.0024675094
CID91860838-Sp0	1.0	9	-0.0004429756	-0.00248792	-0.0014385186
CID40429907-Sp0	1.0	9	0.015042037	-0.0005408412	-0.0005603561
CID168359145-Sp0	1.0	9	0.10975728	-0.005898608	-0.0011456988
CID91850629-Sp0	1.0	9	-0.0020819202	-0.002182416	-0.0039977734
CID168360592-Sp0	1.0	9	0.0074251145	0.24283984	-0.0023582755
CID91851534-Sp0	1.0	9	-0.00117024	0.14663847	-0.0018660817
CID146672211-Sp0	1.0	9	-0.0018823841	-0.0014460029	-0.0024386875
CID168373684-Sp0	1.0	9	-7.779538e-05	0.40084454	-0.0033572076
CID91851143-Sp0	10.0	9	0.58671117	-0.0009372954	0.2320158
CID91860759-Sp0	10.0	9	0.3154363	0.22651932	-0.0006695472
CID91860838-Sp0	10.0	9	0.62915134	0.1301564	0.019489586
CID40429907-Sp0	10.0	9	0.2053738	-0.00041603402	-0.0013472401
CID168359145-Sp0	10.0	9	0.9698955	-0.0044436413	0.88436437
CID91850629-Sp0	10.0	9	0.3853137	0.04722563	-0.0017418329
CID168360592-Sp0	10.0	9	0.18427765	0.44761032	-0.0018703244
CID91851534-Sp0	10.0	9	0.08298823	0.31262684	-0.002074553
CID146672211-Sp0	10.0	9	0.6999226	0.54260635	-0.0025654493
CID168373684-Sp0	10.0	9	0.22909686	0.5990638	-0.002328509
CID91851143-Sp0	0.1	8	-0.0015491734	-0.004091387	-0.0030948182
CID91860759-Sp0	0.1	8	-0.0006742133	-0.004528478	-0.004296061
CID91860838-Sp0	0.1	8	-2.2145508e-05	-0.0030887995	-0.002244555
CID40429907-Sp0	0.1	8	-0.00044142618	-0.0025431619	-0.0020511
CID168359145-Sp0	0.1	8	0.84097314	-0.0073819356	0.054708935
CID91850629-Sp0	0.1	8	-0.0016741143	-0.006319141	-0.005516906
CID168360592-Sp0	0.1	8	-0.0009570633	0.4179641	-0.002359608
CID91851534-Sp0	0.1	8	-0.00096356194	-0.0033640945	-0.0026964406
CID146672211-Sp0	0.1	8	-0.0011443765	-0.005674048	-0.0053898287
CID168373684-Sp0	0.1	8	-0.001583221	0.38147366	-0.0026878086
CID91851143-Sp0	1.0	8	-0.0005665165	-0.003119705	-0.0020463683
CID91860759-Sp0	1.0	8	-7.6331045e-05	-0.0038718528	-0.0036821319
CID91860838-Sp0	1.0	8	0.07211234	-0.0020858978	-0.0014926475
CID40429907-Sp0	1.0	8	0.02745767	-0.001510499	-0.0016177562
CID168359145-Sp0	1.0	8	1.1958674	-0.0054970332	0.19579713
CID91850629-Sp0	1.0	8	-0.000748695	-0.0056778416	-0.004487788
CID168360592-Sp0	1.0	8	-4.6274065e-05	0.50729936	-0.0023698355
CID91851534-Sp0	1.0	8	-0.00025236382	-0.0021605918	-0.0017713639
CID146672211-Sp0	1.0	8	-0.00023295417	-0.0048358534	-0.0043456457
CID168373684-Sp0	1.0	8	-0.00023810296	0.6256526	-0.0024805206
CID91851143-Sp0	10.0	8	0.5795953	-0.0013398725	0.081219055
CID91860759-Sp0	10.0	8	0.2160741	-0.00133309	-0.001296007
CID91860838-Sp0	10.0	8	0.7532943	0.103692025	0.14881949
CID40429907-Sp0	10.0	8	0.31752622	0.07776459	-0.0019306117
CID168359145-Sp0	10.0	8	1.9554384	0.14478604	0.6898155
CID91850629-Sp0	10.0	8	0.3776765	-0.0029030119	-0.0015800145
CID168360592-Sp0	10.0	8	0.24668056	0.55404645	-0.0020315072
CID91851534-Sp0	10.0	8	0.17636451	0.07022493	-0.002612858
CID146672211-Sp0	10.0	8	0.44271117	-0.0015961719	-0.001731905
CID168373684-Sp0	10.0	8	0.42056957	0.8334922	-0.00030403718
CID89233929-Sp0	0.1	1	-0.0008884448	0.044160806	-0.0011641271
CID91857655-Sp0	0.1	1	0.0045180917	-6.682262e-05	-0.00073519826
CID168376058-Sp0	0.1	1	-0.0005157995	-0.00069438695	-0.0015000157
CID91856561-Sp0	0.1	1	-0.0018576517	-0.00715466	-0.0037027705
CID168357544-Sp0	0.1	1	-0.0009514469	-0.007391941	-0.0042294622
CID168359854-Sp0	0.1	1	0.014940649	-0.00080783333	-0.00085881783
CID168374630-Sp0	0.1	1	-0.0005107839	-0.0028021687	-0.001239817
CID168375619-Sp0	0.1	1	-0.00027454062	-0.00063667534	-0.001130376
CID168363743-Sp0	0.1	1	-0.0002986027	-0.0018372942	-0.0019783003
CID168374422-Sp0	0.1	1	-0.0028748356	-0.017584216	-0.0031107382
CID89233929-Sp0	1.0	1	-0.0003471504	0.17916432	-0.0007788683
CID91857655-Sp0	1.0	1	0.10938668	0.17359406	-8.126363e-05
CID168376058-Sp0	1.0	1	0.030991465	0.07614415	-0.00084412127
CID91856561-Sp0	1.0	1	-0.0011269277	-0.0054240976	-0.002879328
CID168357544-Sp0	1.0	1	0.014464915	-0.0059998506	-0.0034542233
CID168359854-Sp0	1.0	1	0.07730546	0.032108642	-0.00038003875
CID168374630-Sp0	1.0	1	0.09230587	-0.0010463942	-0.00033705024
CID168375619-Sp0	1.0	1	0.0614968	0.10169473	-0.00045072002
CID168363743-Sp0	1.0	1	0.10387056	-0.00032256305	-0.0010895075
CID168374422-Sp0	1.0	1	-0.001903005	-0.01608496	-0.0016587527
CID89233929-Sp0	10.0	1	0.18056999	-7.053345e-05	-0.0039900388
CID91857655-Sp0	10.0	1	0.5030329	0.19765231	-0.0005881749
CID168376058-Sp0	10.0	1	0.3250401	0.15180032	-0.0027398823
CID91856561-Sp0	10.0	1	0.34558165	-0.002381711	-0.0017144502
CID168357544-Sp0	10.0	1	0.66015184	-0.0019902864	-0.001694736
CID168359854-Sp0	10.0	1	0.2944969	0.19324705	-0.0018687211
CID168374630-Sp0	10.0	1	0.7640749	0.6489617	0.4910903
CID168375619-Sp0	10.0	1	0.25963214	-0.00047037288	-0.0031579428
CID168363743-Sp0	10.0	1	0.4277088	-0.00012842669	-0.0024413206
CID168374422-Sp0	10.0	1	1.3893895	0.19819571	1.9833277
CID89233929-Sp0	0.1	5	-0.0006222218	0.096278876	-0.0037436138
CID91857655-Sp0	0.1	5	0.0020783246	-0.00032961584	-0.00231723
CID168376058-Sp0	0.1	5	-8.357361e-05	0.035335742	-0.0031832426
CID91856561-Sp0	0.1	5	-0.002247616	-0.003180088	-0.0052839997
CID168357544-Sp0	0.1	5	-0.001535296	-0.0058285487	-0.007629306
CID168359854-Sp0	0.1	5	-7.714391e-05	0.013539471	-0.0021621974
CID168374630-Sp0	0.1	5	0.05130285	-0.00010882698	-0.00077621173
CID168375619-Sp0	0.1	5	-0.00013085305	-3.894858e-05	-0.0024128056
CID168363743-Sp0	0.1	5	-0.0007268655	-0.00042019345	-0.0033759212
CID168374422-Sp0	0.1	5	0.24187833	-0.006147	0.12825306
CID89233929-Sp0	1.0	5	-4.8653037e-05	0.1533257	-0.003425555
CID91857655-Sp0	1.0	5	0.07291698	-2.5023743e-05	-0.0021371692
CID168376058-Sp0	1.0	5	0.07851321	0.086895436	-0.0028515165
CID91856561-Sp0	1.0	5	-0.0015726868	-0.002730931	-0.0045804293
CID168357544-Sp0	1.0	5	-0.00084536686	-0.005443875	-0.007022824
CID168359854-Sp0	1.0	5	0.05549159	0.06550274	-0.0019495072
CID168374630-Sp0	1.0	5	0.20515275	0.098477684	0.06718627
CID168375619-Sp0	1.0	5	0.053307675	0.032702744	-0.0021493956
CID168363743-Sp0	1.0	5	0.0039779544	-4.805572e-05	-0.0030424332
CID168374422-Sp0	1.0	5	0.384417	-0.0052219313	0.3401264
CID89233929-Sp0	10.0	5	0.08036086	0.23026425	-0.002172166
CID91857655-Sp0	10.0	5	0.38402247	0.1787278	-0.00031636952
CID168376058-Sp0	10.0	5	0.21529627	0.315257	-0.00082836405
CID91856561-Sp0	10.0	5	0.32791215	-6.470956e-05	-0.0016125251
CID168357544-Sp0	10.0	5	0.42869467	-0.003067006	-0.0027007828
CID168359854-Sp0	10.0	5	0.23635237	0.33317465	0.030543774
CID168374630-Sp0	10.0	5	0.7092336	0.6811787	0.6446406
CID168375619-Sp0	10.0	5	0.32576084	0.14785424	-0.0011840911
CID168363743-Sp0	10.0	5	0.3391099	0.35035098	0.071732104
CID168374422-Sp0	10.0	5	1.6819031	1.1217481	1.7859328
CID89233929-Sp0	0.1	4	-0.0006948353	-0.00192274	-0.0016604601
CID91857655-Sp0	0.1	4	-0.00018859774	-0.0014846348	-0.00057976635
CID168376058-Sp0	0.1	4	-0.00027936965	-0.0013305587	-0.0007879254
CID91856561-Sp0	0.1	4	-0.0016211797	-0.0033442052	-0.0029969956
CID168357544-Sp0	0.1	4	0.04859048	-0.002319757	-0.0014626187
CID168359854-Sp0	0.1	4	0.032140136	-0.00045908583	-0.00016328841
CID168374630-Sp0	0.1	4	0.09325863	-0.0010812636	-0.0002515368
CID168375619-Sp0	0.1	4	-0.00038638397	-0.0014457905	-0.0013130968
CID168363743-Sp0	0.1	4	0.07784371	-0.0009159906	-0.00033703758
CID168374422-Sp0	0.1	4	-0.002075128	-0.0072096037	-0.0015421247
CID89233929-Sp0	1.0	4	-0.0002612963	-0.001415514	-0.0010839602
CID91857655-Sp0	1.0	4	0.042416513	-0.000803674	0.0069493055
CID168376058-Sp0	1.0	4	0.021643087	-0.0008836892	-0.0003017485
CID91856561-Sp0	1.0	4	-0.0004077147	-0.0021637045	-0.0019128787
CID168357544-Sp0	1.0	4	0.11855343	-0.001702336	-0.0007602313
CID168359854-Sp0	1.0	4	0.08227836	-0.00014057412	0.017655179
CID168374630-Sp0	1.0	4	0.3761673	0.046015963	0.12825184
CID168375619-Sp0	1.0	4	0.02987723	-0.0008180648	-0.00068143726
CID168363743-Sp0	1.0	4	0.14793211	-0.00031369983	0.03521204
CID168374422-Sp0	1.0	4	-0.00085296674	-0.00611331	-1.5078932e-05
CID89233929-Sp0	10.0	4	0.04585333	-0.0011498072	-0.00014098822
CID91857655-Sp0	10.0	4	0.1756309	-0.0008759601	0.013797745
CID168376058-Sp0	10.0	4	0.18450238	0.015800536	0.1278899
CID91856561-Sp0	10.0	4	0.21438444	-0.0010911154	-0.0012113217
CID168357544-Sp0	10.0	4	0.9516889	-0.0004245287	-0.0010906521
CID168359854-Sp0	10.0	4	0.24519181	0.08367031	0.15113553
CID168374630-Sp0	10.0	4	0.9180012	0.7016425	0.57911396
CID168375619-Sp0	10.0	4	0.21873544	0.01284121	0.057547078
CID168363743-Sp0	10.0	4	0.4604059	-0.0005379029	0.03607832
CID168374422-Sp0	10.0	4	1.6285591	0.82480335	1.3143518
CID89233929-Sp0	0.1	0	-0.0004344076	-0.00045447543	-0.0017396852
CID91857655-Sp0	0.1	0	0.048670612	-0.00087479036	-0.0002583403
CID168376058-Sp0	0.1	0	0.046037577	-0.00071325165	-0.0012305903
CID91856561-Sp0	0.1	0	-0.0007430644	-0.0052524004	-0.0013716557
CID168357544-Sp0	0.1	0	0.077771336	-0.0035981627	-0.0014896538
CID168359854-Sp0	0.1	0	0.03669084	0.044201028	-0.00065207906
CID168374630-Sp0	0.1	0	0.12580663	-0.0011077559	-0.00046328863
CID168375619-Sp0	0.1	0	0.020917565	-0.0005961732	-0.00094799924
CID168363743-Sp0	0.1	0	0.050073788	-0.00052091805	-0.001124404
CID168374422-Sp0	0.1	0	0.7765457	-0.0061591924	0.48645952
CID89233929-Sp0	1.0	0	-0.0002879925	0.0040998384	-0.0018144589
CID91857655-Sp0	1.0	0	0.09489262	-0.00020803182	-0.00020625166
CID168376058-Sp0	1.0	0	0.0737615	-0.00042383015	-0.0011677108
CID91856561-Sp0	1.0	0	-0.000584666	-0.0049494016	-0.00129691
CID168357544-Sp0	1.0	0	0.13449265	-0.0030420083	-0.0011726872
CID168359854-Sp0	1.0	0	0.07316745	0.105794586	-0.00077828043
CID168374630-Sp0	1.0	0	0.22641477	-0.0004223667	-7.8230725e-05
CID168375619-Sp0	1.0	0	0.052699476	0.01733835	-0.00094490655
CID168363743-Sp0	1.0	0	0.10467032	0.01178126	-0.001068693
CID168374422-Sp0	1.0	0	0.87253326	-0.0054557193	0.5652211
CID89233929-Sp0	10.0	0	0.20977643	0.39383614	-0.0009821679
CID91857655-Sp0	10.0	0	0.45612782	0.39386025	0.15324445
CID168376058-Sp0	10.0	0	0.44427812	0.4666907	0.08003249
CID91856561-Sp0	10.0	0	0.25058335	-0.0022695318	-0.0005651783
CID168357544-Sp0	10.0	0	1.1106144	0.5110394	0.325576
CID168359854-Sp0	10.0	0	0.3583249	0.47126564	0.06374985
CID168374630-Sp0	10.0	0	0.8703261	0.8266585	0.66242564
CID168375619-Sp0	10.0	0	0.36663005	0.37236854	-0.0001747299
CID168363743-Sp0	10.0	0	0.5741635	0.57974374	0.2074452
CID168374422-Sp0	10.0	0	1.9761574	1.345693	1.7640607
CID89233929-Sp0	0.1	7	-0.0013752772	0.3404054	-0.002598456
CID91857655-Sp0	0.1	7	-0.00048297882	-0.00066508935	-0.0013204087
CID168376058-Sp0	0.1	7	-0.00074095355	0.14721856	-0.002024037
CID91856561-Sp0	0.1	7	-0.0021025685	-0.0042753047	-0.0034650527
CID168357544-Sp0	0.1	7	0.11385496	-0.003906548	-0.00120145
CID168359854-Sp0	0.1	7	-3.1113625e-05	0.2184073	-0.0014488427
CID168374630-Sp0	0.1	7	0.061916173	-0.0013231284	-0.0010094349
CID168375619-Sp0	0.1	7	-0.00044473037	-0.0006208424	-0.0015008365
CID168363743-Sp0	0.1	7	0.04783375	0.091266446	-0.000982236
CID168374422-Sp0	0.1	7	0.30717045	-0.008823982	0.059728444
CID89233929-Sp0	1.0	7	-0.00080311135	0.41434503	-0.0026765733
CID91857655-Sp0	1.0	7	0.020513073	-8.504838e-05	-0.0010937448
CID168376058-Sp0	1.0	7	-7.095113e-05	0.2302562	-0.0022133193
CID91856561-Sp0	1.0	7	-0.0014820881	-0.0035256238	-0.0027499204
CID168357544-Sp0	1.0	7	0.2040073	-0.0035064872	-0.00073301536
CID168359854-Sp0	1.0	7	0.047843255	0.27615458	-0.0013085769
CID168374630-Sp0	1.0	7	0.31442517	0.08874652	0.07068978
CID168375619-Sp0	1.0	7	0.030592047	0.024284817	-0.001481616
CID168363743-Sp0	1.0	7	0.11030197	0.15610231	-0.000975074
CID168374422-Sp0	1.0	7	0.45456666	-0.0071941754	0.25150993
CID89233929-Sp0	10.0	7	0.17752557	0.33030558	-0.0014463596
CID91857655-Sp0	10.0	7	0.40915555	0.3424465	0.09217138
CID168376058-Sp0	10.0	7	0.3267296	0.46642983	0.031628683
CID91856561-Sp0	10.0	7	0.27020097	-0.0013545584	-0.0004799859
CID168357544-Sp0	10.0	7	0.8730607	0.14386463	0.47883695
CID168359854-Sp0	10.0	7	0.40262467	0.5362375	0.19356182
CID168374630-Sp0	10.0	7	0.7654185	0.7455895	0.7857408
CID168375619-Sp0	10.0	7	0.3267856	0.07964143	-0.0007400343
CID168363743-Sp0	10.0	7	0.5370936	0.4506284	0.36206347
CID168374422-Sp0	10.0	7	2.3614626	2.172529	2.6028264
CID89233929-Sp0	0.1	3	-0.00063905923	0.12860477	-0.0032055806
CID91857655-Sp0	0.1	3	0.028763354	0.12713847	-0.0019476273
CID168376058-Sp0	0.1	3	-0.00018651395	0.15045652	-0.0027472344
CID91856561-Sp0	0.1	3	-0.002250255	-0.0036786865	-0.0030516349
CID168357544-Sp0	0.1	3	-0.003174157	-0.00490242	-0.0034978965
CID168359854-Sp0	0.1	3	0.03538795	0.14359266	-0.0019690972
CID168374630-Sp0	0.1	3	-0.0001789303	0.009699799	-0.00047591163
CID168375619-Sp0	0.1	3	-0.00019417434	0.1296	-0.0023552498
CID168363743-Sp0	0.1	3	-0.00049508316	0.050474226	-0.002183991
CID168374422-Sp0	0.1	3	-0.002077099	-0.0064564906	-0.0005905077
CID89233929-Sp0	1.0	3	0.021627143	0.20741536	-0.0035194524
CID91857655-Sp0	1.0	3	0.09858525	0.22922903	-0.002012573
CID168376058-Sp0	1.0	3	0.06492411	0.25440788	-0.0028136775
CID91856561-Sp0	1.0	3	-0.0014215289	-0.0026177214	-0.0025579992
CID168357544-Sp0	1.0	3	-0.0023216025	-0.003964782	-0.0029723274
CID168359854-Sp0	1.0	3	0.11421384	0.22979724	-0.0017980649
CID168374630-Sp0	1.0	3	0.086041436	0.1315652	-0.00031179114
CID168375619-Sp0	1.0	3	0.052297838	0.25138408	-0.0024517025
CID168363743-Sp0	1.0	3	0.04562913	0.20899448	-0.002530081
CID168374422-Sp0	1.0	3	-0.00095575047	-0.0056756185	0.05157683
CID89233929-Sp0	10.0	3	0.0899841	0.25265747	-0.0040294775
CID91857655-Sp0	10.0	3	0.4240157	0.50117314	-0.0010979816
CID168376058-Sp0	10.0	3	0.32224217	0.62330157	-0.002030113
CID91856561-Sp0	10.0	3	0.23122393	0.020651981	-0.001794686
CID168357544-Sp0	10.0	3	0.32868776	0.12271999	-0.00058549346
CID168359854-Sp0	10.0	3	0.27638048	0.46448243	-0.0015770295
CID168374630-Sp0	10.0	3	0.62712425	0.7250358	0.39098662
CID168375619-Sp0	10.0	3	0.2566747	0.42174453	-0.0025407847
CID168363743-Sp0	10.0	3	0.3854985	0.6448014	-0.0013730815
CID168374422-Sp0	10.0	3	1.4102288	1.0817003	1.5488956
CID89233929-Sp0	0.1	2	-0.0002352321	0.004653707	-0.0014960628
CID91857655-Sp0	0.1	2	0.019047394	-0.0012251098	-0.0008036774
CID168376058-Sp0	0.1	2	0.049803868	0.041653067	-0.0008737552
CID91856561-Sp0	0.1	2	-0.0011535247	-0.0047813035	-0.0028822562
CID168357544-Sp0	0.1	2	0.16446008	-0.00209392	-0.0028122475
CID168359854-Sp0	0.1	2	0.031493977	0.06324891	-0.0007574734
CID168374630-Sp0	0.1	2	0.02337648	-0.00083001435	-0.0007587208
CID168375619-Sp0	0.1	2	-0.00038853838	-0.0002961977	-0.0009791246
CID168363743-Sp0	0.1	2	-4.3261647e-05	0.21853729	-0.0009997147
CID168374422-Sp0	0.1	2	-0.003456754	-0.008481807	-0.003845855
CID89233929-Sp0	1.0	2	0.011711061	0.12076415	-0.002081851
CID91857655-Sp0	1.0	2	0.10657925	0.03401185	0.0061356574
CID168376058-Sp0	1.0	2	0.10545163	0.19139986	-0.0013134789
CID91856561-Sp0	1.0	2	-0.000114770824	-0.0032568139	-0.0018364518
CID168357544-Sp0	1.0	2	0.3895138	-0.0010311662	-0.0015286475
CID168359854-Sp0	1.0	2	0.080688976	0.26990864	-0.0012144687
CID168374630-Sp0	1.0	2	0.24856628	0.06867131	0.10711199
CID168375619-Sp0	1.0	2	0.024767756	0.21043852	-0.00067920954
CID168363743-Sp0	1.0	2	0.04961984	0.4349959	-0.00085119455
CID168374422-Sp0	1.0	2	-0.0018398901	-0.0064644646	-0.00048275632
CID89233929-Sp0	10.0	2	0.17684004	0.12837103	-0.0026318706
CID91857655-Sp0	10.0	2	0.46225914	0.4599085	0.09818285
CID168376058-Sp0	10.0	2	0.569507	0.6111924	0.029872075
CID91856561-Sp0	10.0	2	0.16663545	-9.069174e-05	-0.0007424709
CID168357544-Sp0	10.0	2	1.1018735	0.6145716	0.53893656
CID168359854-Sp0	10.0	2	0.41004872	0.44453037	-4.9176066e-05
CID168374630-Sp0	10.0	2	0.9295547	0.8845964	0.76056296
CID168375619-Sp0	10.0	2	0.2662895	0.40507573	-0.0021057872
CID168363743-Sp0	10.0	2	0.666133	0.8065375	0.17058103
CID168374422-Sp0	10.0	2	1.9654377	2.111641	2.376367
CID89233929-Sp0	0.1	6	-0.0009219694	0.09067334	-0.002955988
CID91857655-Sp0	0.1	6	-0.00048602445	0.11258246	-0.002064275
CID168376058-Sp0	0.1	6	-0.0008180064	0.1266828	-0.0026220256
CID91856561-Sp0	0.1	6	-0.003144078	-0.0050790953	-0.00438115
CID168357544-Sp0	0.1	6	-0.0023198517	-0.0020313114	-0.0039067394
CID168359854-Sp0	0.1	6	-0.000558871	0.22599754	-0.0022723319
CID168374630-Sp0	0.1	6	-0.00058960484	-0.0007161736	-0.0017397308
CID168375619-Sp0	0.1	6	-0.000887481	-0.0006925687	-0.0023901942
CID168363743-Sp0	0.1	6	-0.0010167697	0.25838187	-0.0025479335
CID168374422-Sp0	0.1	6	-0.0049874512	-0.0091938395	-0.0034192023
CID89233929-Sp0	1.0	6	-6.6560504e-05	0.15066469	-0.0021968004
CID91857655-Sp0	1.0	6	0.06431915	0.2696032	-0.0012250373
CID168376058-Sp0	1.0	6	0.028840095	0.1915276	-0.0017455312
CID91856561-Sp0	1.0	6	-0.0015416885	-0.003627984	-0.0027917002
CID168357544-Sp0	1.0	6	-0.0004815635	-0.00082605775	-0.0028444265
CID168359854-Sp0	1.0	6	0.09710779	0.32025895	-0.0010430681
CID168374630-Sp0	1.0	6	0.337407	0.05852402	0.06221111
CID168375619-Sp0	1.0	6	-1.0440498e-05	0.062151976	-0.0015563067
CID168363743-Sp0	1.0	6	0.08067079	0.43662697	-0.0013954621
CID168374422-Sp0	1.0	6	-0.0024770733	-0.008146754	-0.00024372294
CID89233929-Sp0	10.0	6	0.072264634	0.17138751	-0.0016787383
CID91857655-Sp0	10.0	6	0.34026772	0.5054749	-0.00039588838
CID168376058-Sp0	10.0	6	0.25707966	0.43251207	0.022158101
CID91856561-Sp0	10.0	6	0.22550555	-0.0018186831	0.016539425
CID168357544-Sp0	10.0	6	0.6257123	0.098341815	-0.0006575721
CID168359854-Sp0	10.0	6	0.41047305	0.5609839	0.10202344
CID168374630-Sp0	10.0	6	0.9450679	0.7280543	0.7326373
CID168375619-Sp0	10.0	6	0.14482388	0.19952361	-0.0012500882
CID168363743-Sp0	10.0	6	0.5649265	0.5686301	0.10436164
CID168374422-Sp0	10.0	6	2.0415852	1.1249843	2.0024016
CID89233929-Sp0	0.1	9	-0.0012190711	0.00439544	-0.0024767958
CID91857655-Sp0	0.1	9	-0.00037505297	0.2906755	-0.0018246943
CID168376058-Sp0	0.1	9	-0.00039766342	0.029119328	-0.0015908108
CID91856561-Sp0	0.1	9	-0.0026214626	-0.002778191	-0.0023391002
CID168357544-Sp0	0.1	9	0.019960567	-0.0007580833	-0.0018041332
CID168359854-Sp0	0.1	9	-0.00044943613	0.036411703	-0.0012239773
CID168374630-Sp0	0.1	9	-0.0013620326	0.028922573	-0.0015603442
CID168375619-Sp0	0.1	9	-0.0020471045	-0.0004343338	-0.0022928214
CID168363743-Sp0	0.1	9	-0.00047022774	0.21246247	-0.0016842581
CID168374422-Sp0	0.1	9	-0.0032023704	-0.0011424983	-0.005916958
CID89233929-Sp0	1.0	9	-0.0003765942	0.14362335	-0.0026779233
CID91857655-Sp0	1.0	9	0.052939564	0.48011136	-0.0019953074
CID168376058-Sp0	1.0	9	0.057662085	0.1504819	-0.0019518195
CID91856561-Sp0	1.0	9	-0.001151083	-0.0012621374	-0.0010966773
CID168357544-Sp0	1.0	9	0.074343674	-0.0006631866	-0.0017907663
CID168359854-Sp0	1.0	9	0.04027064	0.16733006	-0.0013501273
CID168374630-Sp0	1.0	9	0.07362724	0.22083846	-0.0005663219
CID168375619-Sp0	1.0	9	-0.00069542974	0.15318516	-0.0022589744
CID168363743-Sp0	1.0	9	0.020662457	0.33931303	-0.0021937317
CID168374422-Sp0	1.0	9	-0.0007285264	0.033120885	-0.0034513639
CID89233929-Sp0	10.0	9	0.15511706	0.34328562	-0.0017885743
CID91857655-Sp0	10.0	9	0.393208	0.66597414	-0.00053125276
CID168376058-Sp0	10.0	9	0.29255986	0.44696152	-0.0007733934
CID91856561-Sp0	10.0	9	0.32198146	-0.002529944	-0.0013342894
CID168357544-Sp0	10.0	9	0.8210795	0.046990804	-0.0030806516
CID168359854-Sp0	10.0	9	0.21692464	0.34457397	0.017943352
CID168374630-Sp0	10.0	9	0.62588537	0.69449526	0.4579931
CID168375619-Sp0	10.0	9	0.12556444	0.281264	-0.0019087781
CID168363743-Sp0	10.0	9	0.35510856	0.6145161	-0.0009880374
CID168374422-Sp0	10.0	9	1.5278349	1.151729	1.5383365
CID89233929-Sp0	0.1	8	-0.0016011769	0.3790465	-0.0028808545
CID91857655-Sp0	0.1	8	-0.0007775535	0.11927771	-0.0014913428
CID168376058-Sp0	0.1	8	-0.0008624987	0.20081452	-0.0019537252
CID91856561-Sp0	0.1	8	-0.0015272746	-0.005151	-0.0040731714
CID168357544-Sp0	0.1	8	-0.0024051066	-0.0050677164	-0.0032257352
CID168359854-Sp0	0.1	8	-0.0007387124	0.41301304	-0.0017779407
CID168374630-Sp0	0.1	8	-0.00061259733	-0.0013576403	-0.0009822712
CID168375619-Sp0	0.1	8	-0.0010023133	0.018535681	-0.0017658618
CID168363743-Sp0	0.1	8	-0.0011903385	0.23123375	-0.0021006595
CID168374422-Sp0	0.1	8	-0.004595727	-0.011966348	-0.00384779
CID89233929-Sp0	1.0	8	-0.000681671	0.4950152	-0.002921645
CID91857655-Sp0	1.0	8	0.024845675	0.39467	-0.0011782512
CID168376058-Sp0	1.0	8	0.040868416	0.4451118	-0.0015521547
CID91856561-Sp0	1.0	8	-0.00066694693	-0.0043250965	-0.003144935
CID168357544-Sp0	1.0	8	-0.0015112333	-0.0042280727	-0.0022035681
CID168359854-Sp0	1.0	8	0.07065525	0.61717063	-0.001544586
CID168374630-Sp0	1.0	8	0.100287564	-0.00023686557	0.014281899
CID168375619-Sp0	1.0	8	-0.0002272804	0.27418828	-0.0014361652
CID168363743-Sp0	1.0	8	-4.713371e-05	0.4934632	-0.0014677676
CID168374422-Sp0	1.0	8	-0.0028331815	-0.010817828	-0.0020733774
CID89233929-Sp0	10.0	8	0.23451918	0.6215743	-0.0019111672
CID91857655-Sp0	10.0	8	0.3856185	0.53359926	-0.00064440264
CID168376058-Sp0	10.0	8	0.48895454	0.7216982	0.11634446
CID91856561-Sp0	10.0	8	0.24910517	-0.00043217986	-0.0018428471
CID168357544-Sp0	10.0	8	0.7611552	0.12513721	0.26274619
CID168359854-Sp0	10.0	8	0.39744627	0.68417585	0.04964032
CID168374630-Sp0	10.0	8	0.8942628	0.83723605	0.73729455
CID168375619-Sp0	10.0	8	0.2965817	0.4483712	-0.001795415
CID168363743-Sp0	10.0	8	0.5246004	0.7605294	0.12427248
CID168374422-Sp0	10.0	8	1.9066455	1.8392746	2.427626
CID91849899-Sp0	0.1	1	0.07988764	-0.003718975	-0.001625276
CID40506513-Sp0	0.1	1	-0.0005075394	-0.0006642319	-0.0012899042
CID91860637-Sp0	0.1	1	0.10981041	-0.007892931	-0.0046288013
CID97041847-Sp0	0.1	1	-0.0013405895	-0.0028084528	-0.00213882
CID168371248-Sp0	0.1	1	-0.00081432756	-0.0014874245	-0.0012634835
CID5288054-Sp0	0.1	1	-0.00096135883	-0.006119058	-0.0032316726
CID91857325-Sp0	0.1	1	-0.0012815553	-0.0040942817	-0.002613718
CID91859028-Sp0	0.1	1	-0.0015770128	-0.0038781923	-0.003047158
CID102243341-Sp0	0.1	1	0.031472355	-0.0041077603	-0.0018373154
CID168366222-Sp0	0.1	1	-0.0005507328	-0.012517798	-0.002447313
CID91849899-Sp0	1.0	1	0.16949832	-0.0018084053	-0.0007281373
CID40506513-Sp0	1.0	1	0.011773631	0.08301228	-0.000829176
CID91860637-Sp0	1.0	1	0.20724612	-0.006380763	-0.00368789
CID97041847-Sp0	1.0	1	-0.00050880073	-0.0011073474	-0.0013569738
CID168371248-Sp0	1.0	1	-0.00019108757	0.017046772	-0.0007545474
CID5288054-Sp0	1.0	1	0.05767382	-0.0049370173	-0.002419799
CID91857325-Sp0	1.0	1	-0.00032335028	-0.0023181096	-0.0017635371
CID91859028-Sp0	1.0	1	-0.0006514214	-0.002457302	-0.0022385009
CID102243341-Sp0	1.0	1	0.14246455	-0.0025415318	-0.000918567
CID168366222-Sp0	1.0	1	0.07264816	-0.010975165	-0.0010610919
CID91849899-Sp0	10.0	1	0.6879417	0.27674615	0.25079906
CID40506513-Sp0	10.0	1	0.17069899	-0.0020411157	-0.0047984454
CID91860637-Sp0	10.0	1	1.016036	-0.0013308625	-0.004378967
CID97041847-Sp0	10.0	1	0.18494022	-0.0021295615	-0.003543751
CID168371248-Sp0	10.0	1	0.31881204	0.49314773	-0.00021633014
CID5288054-Sp0	10.0	1	1.0399724	-0.0027770607	-0.00058604433
CID91857325-Sp0	10.0	1	0.23612744	0.045593277	-0.00183166
CID91859028-Sp0	10.0	1	0.48935583	-0.0018650881	-0.0030482889
CID102243341-Sp0	10.0	1	0.85872734	0.23133305	0.2069053
CID168366222-Sp0	10.0	1	1.726821	0.96485263	1.6206566
CID91849899-Sp0	0.1	5	0.15757169	-0.00037798053	-0.00033216894
CID40506513-Sp0	0.1	5	-0.00026552437	-0.00029975586	-0.0033400815
CID91860637-Sp0	0.1	5	0.18170452	-0.0043210643	-0.004613605
CID97041847-Sp0	0.1	5	-0.0011966155	-0.002319097	-0.0047897827
CID168371248-Sp0	0.1	5	-0.0006294344	-0.00087342865	-0.002423399
CID5288054-Sp0	0.1	5	0.09052914	-0.0052569313	-0.0062667555
CID91857325-Sp0	0.1	5	-0.0015603832	-0.0023561728	-0.0042062155
CID91859028-Sp0	0.1	5	-0.0013701172	-0.0031894695	-0.0057667866
CID102243341-Sp0	0.1	5	0.13790819	-0.0020631636	-0.002357588
CID168366222-Sp0	0.1	5	0.41977698	-0.004088083	0.24234977
CID91849899-Sp0	1.0	5	0.2372765	0.034063593	0.038911134
CID40506513-Sp0	1.0	5	0.033218786	0.0025520846	-0.0031155127
CID91860637-Sp0	1.0	5	0.23319668	-0.0040392918	-0.0042108446
CID97041847-Sp0	1.0	5	-0.00054612546	-0.0017453423	-0.0042722286
CID168371248-Sp0	1.0	5	-0.00015771105	-0.0006125491	-0.0022146986
CID5288054-Sp0	1.0	5	0.23662093	-0.0048342706	-0.005587834
CID91857325-Sp0	1.0	5	-0.0010262706	-0.0019871136	-0.0037049686
CID91859028-Sp0	1.0	5	-0.0006731148	-0.0027358767	-0.0051808227
CID102243341-Sp0	1.0	5	0.28262994	-0.0016233008	-0.0017292656
CID168366222-Sp0	1.0	5	0.5722415	-0.0027031659	0.416326
CID91849899-Sp0	10.0	5	0.8752387	0.2746106	0.32520914
CID40506513-Sp0	10.0	5	0.11764191	0.089428425	-0.0022380995
CID91860637-Sp0	10.0	5	1.0186378	-2.5381967e-05	-0.0017106689
CID97041847-Sp0	10.0	5	0.2544852	-0.0003795535	-0.0025361548
CID168371248-Sp0	10.0	5	0.21997297	0.22053002	-0.00029317796
CID5288054-Sp0	10.0	5	0.9063948	-0.0025408065	-0.0011432545
CID91857325-Sp0	10.0	5	0.26940453	0.121348396	-0.0013768611
CID91859028-Sp0	10.0	5	0.29186553	-0.001410934	-0.0029243235
CID102243341-Sp0	10.0	5	1.1014624	0.31449264	0.49177033
CID168366222-Sp0	10.0	5	1.8960872	1.7882323	1.97798
CID91849899-Sp0	0.1	4	-0.00021642371	-0.002369387	-0.0006849861
CID40506513-Sp0	0.1	4	-0.00037554637	-0.0012617335	-0.001193281
CID91860637-Sp0	0.1	4	-0.0014991196	-0.005918052	-0.0044387286
CID97041847-Sp0	0.1	4	-0.0010447792	-0.0024511446	-0.0021074498
CID168371248-Sp0	0.1	4	-0.000583574	-0.0008453524	-0.0016520193
CID5288054-Sp0	0.1	4	-0.0001208505	-0.0019524491	-0.0010647008
CID91857325-Sp0	0.1	4	-0.0004830949	-0.0012822857	-0.0020690209
CID91859028-Sp0	0.1	4	-0.00068260473	-0.003385457	-0.0027269789
CID102243341-Sp0	0.1	4	-0.000830922	-0.0025271752	-0.0019112533
CID168366222-Sp0	0.1	4	0.06638354	-0.0042121527	-0.002230752
CID91849899-Sp0	1.0	4	0.09819745	-0.0006499831	0.042394936
CID40506513-Sp0	1.0	4	0.0043459684	-0.00080130727	-0.0006474629
CID91860637-Sp0	1.0	4	-0.00045900268	-0.0044855154	-0.0031186778
CID97041847-Sp0	1.0	4	-0.0002699022	-0.0015452936	-0.0012860688
CID168371248-Sp0	1.0	4	-0.00022718578	-0.0006998436	-0.0013813457
CID5288054-Sp0	1.0	4	0.35085398	-0.0012741026	-0.00074761064
CID91857325-Sp0	1.0	4	0.0012020618	-0.000640734	-0.001454783
CID91859028-Sp0	1.0	4	0.032446697	-0.0025402594	-0.0017532262
CID102243341-Sp0	1.0	4	0.047400117	-0.0011333346	-0.0005257283
CID168366222-Sp0	1.0	4	0.2748002	-0.0031123075	-0.0010692391
CID91849899-Sp0	10.0	4	0.594774	0.25298166	0.31648624
CID40506513-Sp0	10.0	4	0.07954855	-0.0011836535	-9.496956e-06
CID91860637-Sp0	10.0	4	0.7023193	-0.0022727388	-0.0008903974
CID97041847-Sp0	10.0	4	0.062987655	-0.001355817	-0.00048596112
CID168371248-Sp0	10.0	4	0.039427564	-0.0004698728	-0.0011712158
CID5288054-Sp0	10.0	4	0.8868148	-0.0006683571	-0.00021883487
CID91857325-Sp0	10.0	4	0.07287872	-0.0008243799	-0.0012226953
CID91859028-Sp0	10.0	4	0.3191474	-0.0024858362	-0.0015757065
CID102243341-Sp0	10.0	4	1.0116051	0.48550457	0.5187599
CID168366222-Sp0	10.0	4	1.7825016	1.2225811	1.0143931
CID91849899-Sp0	0.1	0	0.02341146	-0.0021332218	-0.0005660158
CID40506513-Sp0	0.1	0	-2.416782e-05	-0.0009878528	-0.0013038734
CID91860637-Sp0	0.1	0	0.08060685	-0.0058294283	-0.0023866543
CID97041847-Sp0	0.1	0	-0.00026882975	-0.0026553948	-0.0010703687
CID168371248-Sp0	0.1	0	0.015022635	-0.0016080153	-0.0006888049
CID5288054-Sp0	0.1	0	0.02979444	-0.0044345125	-0.00091508497
CID91857325-Sp0	0.1	0	-0.00036994368	-0.0034362024	-0.0009701339
CID91859028-Sp0	0.1	0	-0.0003861223	-0.0036456613	-0.0013654217
CID102243341-Sp0	0.1	0	0.07273476	-0.002472301	-0.00064797513
CID168366222-Sp0	0.1	0	1.0137721	-0.0048191943	0.31205225
CID91849899-Sp0	1.0	0	0.05489315	-0.0015407563	-0.0004827436
CID40506513-Sp0	1.0	0	0.019656107	-0.0005337718	-0.0013820434
CID91860637-Sp0	1.0	0	0.11999715	-0.0053917705	-0.0022585443
CID97041847-Sp0	1.0	0	0.006429486	-0.0021240716	-0.0010036852
CID168371248-Sp0	1.0	0	0.035688438	-0.0012914368	-0.0006634711
CID5288054-Sp0	1.0	0	0.076888114	-0.0038195364	-0.0007369355
CID91857325-Sp0	1.0	0	-0.00022787541	-0.003286215	-0.0009172567
CID91859028-Sp0	1.0	0	-6.0737282e-05	-0.00309928	-0.0012438598
CID102243341-Sp0	1.0	0	0.1515627	-0.0018929251	-0.00036739864
CID168366222-Sp0	1.0	0	1.1109846	-0.0037038766	0.4031138
CID91849899-Sp0	10.0	0	0.6110612	0.3171394	0.34626976
CID40506513-Sp0	10.0	0	0.20428745	0.18156755	-0.0014720523
CID91860637-Sp0	10.0	0	0.764883	-2.5894717e-05	-0.001743902
CID97041847-Sp0	10.0	0	0.28437185	-0.0006776947	-0.0014314862
CID168371248-Sp0	10.0	0	0.39798313	0.3853144	0.070992686
CID5288054-Sp0	10.0	0	1.1533272	0.15033048	0.30810383
CID91857325-Sp0	10.0	0	0.24763566	0.1126424	-0.0014785737
CID91859028-Sp0	10.0	0	0.49056816	-0.0006803687	-0.0011758711
CID102243341-Sp0	10.0	0	1.2367978	0.85526145	0.7657234
CID168366222-Sp0	10.0	0	2.3205183	1.8868161	1.789965
CID91849899-Sp0	0.1	7	0.15842381	-0.0005371973	-0.0008038422
CID40506513-Sp0	0.1	7	-0.0009363694	0.11173446	-0.0019704397
CID91860637-Sp0	0.1	7	0.08875297	-0.005568995	-0.0042099403
CID97041847-Sp0	0.1	7	-0.001505017	-0.0023838258	-0.0022686035
CID168371248-Sp0	0.1	7	-0.0008821675	-0.00078367785	-0.0013720794
CID5288054-Sp0	0.1	7	-0.0011548575	-0.004828194	-0.0020504347
CID91857325-Sp0	0.1	7	-0.0018596236	-0.0019995607	-0.0024013126
CID91859028-Sp0	0.1	7	-0.002361191	-0.0032194704	-0.0028484487
CID102243341-Sp0	0.1	7	0.045694202	-0.0034366327	-0.0026652818
CID168366222-Sp0	0.1	7	0.5699755	-0.005696601	0.1635529
CID91849899-Sp0	1.0	7	0.27568263	0.07037169	0.032004356
CID40506513-Sp0	1.0	7	-0.00043970897	0.15070762	-0.0021357392
CID91860637-Sp0	1.0	7	0.1366581	-0.0045822803	-0.0034127377
CID97041847-Sp0	1.0	7	-0.0009105175	-0.0017860647	-0.0019403325
CID168371248-Sp0	1.0	7	-0.00045324906	-0.00056672125	-0.0012032063
CID5288054-Sp0	1.0	7	0.006928429	-0.0043553836	-0.0010872707
CID91857325-Sp0	1.0	7	-0.0011922531	-0.0012287907	-0.0019149283
CID91859028-Sp0	1.0	7	-0.0017394339	-0.0025558316	-0.0021990724
CID102243341-Sp0	1.0	7	0.20414917	-0.0021192515	-0.0016549275
CID168366222-Sp0	1.0	7	0.80290306	-0.00324504	0.43084633
CID91849899-Sp0	10.0	7	0.8584875	0.32212988	0.5483071
CID40506513-Sp0	10.0	7	0.16679613	0.074226126	-0.0015256966
CID91860637-Sp0	10.0	7	0.9744517	-0.0007639474	-0.0012452124
CID97041847-Sp0	10.0	7	0.10142134	-0.0012018901	-0.0019207153
CID168371248-Sp0	10.0	7	0.17314428	0.16950302	-0.0005063945
CID5288054-Sp0	10.0	7	0.8957188	-0.0016126299	0.5119861
CID91857325-Sp0	10.0	7	0.082594715	-0.00030916973	-0.0014472674
CID91859028-Sp0	10.0	7	0.09267585	-0.0019421133	-0.0018042967
CID102243341-Sp0	10.0	7	0.9935458	0.49498582	0.50203276
CID168366222-Sp0	10.0	7	2.5703788	2.5133939	2.6624289
CID91849899-Sp0	0.1	3	0.10619903	-0.0017255388	-0.00014687865
CID40506513-Sp0	0.1	3	-0.00051281793	0.0018436536	-0.0025125437
CID91860637-Sp0	0.1	3	0.100399725	-0.0047499714	-0.003048105
CID97041847-Sp0	0.1	3	-0.0014915632	-0.001253858	-0.003914665
CID168371248-Sp0	0.1	3	-6.594434e-05	0.00052294135	-0.0029137474
CID5288054-Sp0	0.1	3	-0.0009377153	-0.0037802337	-0.002543044
CID91857325-Sp0	0.1	3	-0.0013534732	-0.0014345832	-0.0035244802
CID91859028-Sp0	0.1	3	-0.002606579	-0.0025622414	-0.004227947
CID102243341-Sp0	0.1	3	-0.0006666554	-0.0022360743	-0.0022381437
CID168366222-Sp0	0.1	3	-0.0019087739	-0.006080223	-0.00071209774
CID91849899-Sp0	1.0	3	0.16112909	-0.00097639963	0.038935572
CID40506513-Sp0	1.0	3	0.022697464	0.08300546	-0.002622708
CID91860637-Sp0	1.0	3	0.15453587	-0.0041378457	-0.002956171
CID97041847-Sp0	1.0	3	-0.0007765451	-0.00028973012	-0.0039670933
CID168371248-Sp0	1.0	3	0.08383781	0.027120985	-0.0026575006
CID5288054-Sp0	1.0	3	0.0050117373	-0.0031354271	-0.0019321585
CID91857325-Sp0	1.0	3	-0.00048326314	-0.00035764245	-0.0035745974
CID91859028-Sp0	1.0	3	-0.0017901087	-0.0013281301	-0.004054907
CID102243341-Sp0	1.0	3	0.02954413	-0.0013851668	-0.0017030096
CID168366222-Sp0	1.0	3	-0.00076423347	-0.0052459673	0.02415426
CID91849899-Sp0	10.0	3	0.5047605	0.3044477	0.30144954
CID40506513-Sp0	10.0	3	0.105354644	0.14801915	-0.0036726887
CID91860637-Sp0	10.0	3	0.604421	-7.0541944e-05	-0.0035135462
CID97041847-Sp0	10.0	3	0.16240713	0.037325867	-0.004501231
CID168371248-Sp0	10.0	3	0.20183538	0.09715405	-0.0020654544
CID5288054-Sp0	10.0	3	0.8970389	-0.0014069269	0.11988832
CID91857325-Sp0	10.0	3	0.20789075	0.027751349	-0.0034697005
CID91859028-Sp0	10.0	3	0.1757763	0.08896947	-0.004400957
CID102243341-Sp0	10.0	3	0.77832955	0.5397605	0.47589076
CID168366222-Sp0	10.0	3	1.5306945	1.2064426	1.5167418
CID91849899-Sp0	0.1	2	0.05217266	-0.0030708616	-0.003252365
CID40506513-Sp0	0.1	2	-6.792739e-05	-0.00011083602	-0.0012223163
CID91860637-Sp0	0.1	2	0.032011375	-0.007430563	-0.0074951695
CID97041847-Sp0	0.1	2	-0.0007961526	-0.003406282	-0.001761937
CID168371248-Sp0	0.1	2	0.012349442	-0.0024747292	-0.0016639554
CID5288054-Sp0	0.1	2	-0.00037449776	-0.005897223	-0.0040486692
CID91857325-Sp0	0.1	2	-0.0009086346	-0.004443073	-0.002142024
CID91859028-Sp0	0.1	2	-0.0008173293	-0.0037465661	-0.0025505521
CID102243341-Sp0	0.1	2	-0.0011488866	-0.0038370322	-0.004137323
CID168366222-Sp0	0.1	2	-0.0012094331	-0.006385703	-0.0031124214
CID91849899-Sp0	1.0	2	0.20361497	-0.0014945612	-0.0019676727
CID40506513-Sp0	1.0	2	0.04290758	0.08445273	-0.0015648686
CID91860637-Sp0	1.0	2	0.13273717	-0.0061638895	-0.0061405916
CID97041847-Sp0	1.0	2	0.015240222	-0.0019657617	-0.0008955732
CID168371248-Sp0	1.0	2	0.121270046	-0.0010741223	-0.0009720206
CID5288054-Sp0	1.0	2	0.32453737	-0.005053079	-0.002442149
CID91857325-Sp0	1.0	2	0.004855007	-0.0030658757	-0.0012311807
CID91859028-Sp0	1.0	2	0.014284611	-0.002341089	-0.0014940497
CID102243341-Sp0	1.0	2	0.052118123	-0.0022189126	-0.0028008288
CID168366222-Sp0	1.0	2	0.14198107	-0.0030169277	0.17573929
CID91849899-Sp0	10.0	2	0.70416784	0.057870463	0.078757815
CID40506513-Sp0	10.0	2	0.18522397	0.15314212	-0.003320837
CID91860637-Sp0	10.0	2	0.7209431	0.0144367665	-0.00037527367
CID97041847-Sp0	10.0	2	0.23732102	-8.829683e-06	-0.0028375585
CID168371248-Sp0	10.0	2	0.4787539	0.085587725	-0.003416236
CID5288054-Sp0	10.0	2	1.0683212	-0.0040520523	0.10018355
CID91857325-Sp0	10.0	2	0.21560235	-0.0016725282	-0.0028602197
CID91859028-Sp0	10.0	2	0.29103285	-0.0005449727	-0.0026233348
CID102243341-Sp0	10.0	2	0.9064675	0.6513564	0.35634416
CID168366222-Sp0	10.0	2	2.0856683	2.375695	2.3335857
CID91849899-Sp0	0.1	6	0.01031062	-0.0027694278	-0.0014221492
CID40506513-Sp0	0.1	6	-0.0007424724	-0.0003129923	-0.0027388232
CID91860637-Sp0	0.1	6	-0.0018789681	-0.006420383	-0.006652226
CID97041847-Sp0	0.1	6	-0.0023396467	-0.0030402087	-0.0041426
CID168371248-Sp0	0.1	6	-0.0014699688	-0.0015803921	-0.0017445221
CID5288054-Sp0	0.1	6	-0.0022190865	-0.002963764	-0.0075689447
CID91857325-Sp0	0.1	6	-0.002283153	-0.0035608697	-0.0033968105
CID91859028-Sp0	0.1	6	-0.0032172224	-0.0025842965	-0.005443139
CID102243341-Sp0	0.1	6	-0.0010457847	-0.0030293416	-0.0025217608
CID168366222-Sp0	0.1	6	-0.0012405536	-0.006453534	-0.002341538
CID91849899-Sp0	1.0	6	0.1437958	-0.0009988341	-0.0003441228
CID40506513-Sp0	1.0	6	0.0066928864	0.026011847	-0.0019622082
CID91860637-Sp0	1.0	6	-2.804786e-05	-0.0049691787	-0.0048607877
CID97041847-Sp0	1.0	6	-0.0007467085	-0.0012348795	-0.0028733306
CID168371248-Sp0	1.0	6	-7.88407e-05	0.030603379	-0.0005338581
CID5288054-Sp0	1.0	6	0.17672594	-0.0036106494	-0.0057328115
CID91857325-Sp0	1.0	6	-0.0010457354	-0.0018172585	-0.0022749377
CID91859028-Sp0	1.0	6	-0.0018824312	-0.0007862869	-0.0039710356
CID102243341-Sp0	1.0	6	0.1385435	-0.0016216919	-0.0010464505
CID168366222-Sp0	1.0	6	0.10854089	-0.0054217824	0.013976067
CID91849899-Sp0	10.0	6	0.6611886	0.2525419	0.36050135
CID40506513-Sp0	10.0	6	0.080654345	0.100860074	-0.0018809316
CID91860637-Sp0	10.0	6	0.9150946	-0.0007456781	-0.0021313184
CID97041847-Sp0	10.0	6	0.092845716	-0.0020040805	-0.0017781674
CID168371248-Sp0	10.0	6	0.25697738	0.24398825	0.124541834
CID5288054-Sp0	10.0	6	1.0012207	-0.003101514	-0.0021125888
CID91857325-Sp0	10.0	6	0.1438252	-9.476751e-05	-0.0003089042
CID91859028-Sp0	10.0	6	0.17117181	-0.00061872124	-0.0020340323
CID102243341-Sp0	10.0	6	1.0895201	0.5128128	0.48205853
CID168366222-Sp0	10.0	6	2.3130722	1.5638429	2.2734206
CID91849899-Sp0	0.1	9	-0.0010592252	-0.0023833713	-0.0009147839
CID40506513-Sp0	0.1	9	-0.001069417	-0.000108862216	-0.002038309
CID91860637-Sp0	0.1	9	-0.003328781	-0.004666214	-0.0037337136
CID97041847-Sp0	0.1	9	-0.001827214	-0.0024373508	-0.0022859972
CID168371248-Sp0	0.1	9	-0.0013214371	-0.0036561769	-0.002186427
CID5288054-Sp0	0.1	9	-0.002086915	-0.0019296653	-0.0014309628
CID91857325-Sp0	0.1	9	-0.002435198	-0.0037937372	-0.003274622
CID91859028-Sp0	0.1	9	-0.0023730015	-0.0016073941	-0.002610616
CID102243341-Sp0	0.1	9	-0.0011849719	0.05720616	-0.0015058673
CID168366222-Sp0	0.1	9	-0.0020549467	0.016180456	-0.0045698765
CID91849899-Sp0	1.0	9	0.010858625	-0.001330056	-0.00028334348
CID40506513-Sp0	1.0	9	-0.00022160186	0.11764178	-0.0022349209
CID91860637-Sp0	1.0	9	-0.0015923962	-0.0032463116	-0.0025918554
CID97041847-Sp0	1.0	9	-0.00046140567	-0.0014974977	-0.0015839277
CID168371248-Sp0	1.0	9	0.013089135	-0.0026305376	-0.0009924591
CID5288054-Sp0	1.0	9	0.03049931	-0.002124369	-0.0002682297
CID91857325-Sp0	1.0	9	-0.0008078018	-0.0024111068	-0.0019034834
CID91859028-Sp0	1.0	9	-0.00095535576	-0.0008960868	-0.0016264517
CID102243341-Sp0	1.0	9	0.061219215	0.0938545	-0.0010691674
CID168366222-Sp0	1.0	9	0.13503635	0.15809721	-0.0017636687
CID91849899-Sp0	10.0	9	0.54137015	0.19193141	0.22150569
CID40506513-Sp0	10.0	9	0.14015268	0.28489438	-0.00186779
CID91860637-Sp0	10.0	9	0.8112291	0.015367717	-0.0014912189
CID97041847-Sp0	10.0	9	0.1307771	-0.00088468444	-0.0018533636
CID168371248-Sp0	10.0	9	0.26173913	0.16109735	0.041882187
CID5288054-Sp0	10.0	9	0.52492285	-0.0024174151	0.26765352
CID91857325-Sp0	10.0	9	0.26190335	0.16628975	-0.00084687304
CID91859028-Sp0	10.0	9	0.15331084	-0.0016576017	-0.0027219474
CID102243341-Sp0	10.0	9	0.946682	0.531033	0.42431062
CID168366222-Sp0	10.0	9	1.7715468	1.3467511	1.688427
CID91849899-Sp0	0.1	8	0.010841057	-0.0021766922	-0.0013150042
CID40506513-Sp0	0.1	8	-0.0009477941	0.30682003	-0.0023422893
CID91860637-Sp0	0.1	8	-0.0006354518	-0.0043709343	-0.0028981785
CID97041847-Sp0	0.1	8	-0.0012004923	-0.002696525	-0.0029105851
CID168371248-Sp0	0.1	8	-0.0008127789	-0.00059470383	-0.0022888628
CID5288054-Sp0	0.1	8	-0.0014630506	-0.005839023	-0.0031107038
CID91857325-Sp0	0.1	8	-0.0008999921	-0.003213461	-0.003080578
CID91859028-Sp0	0.1	8	-0.0018018229	-0.0038484358	-0.0037531771
CID102243341-Sp0	0.1	8	-0.001514668	-0.0023019041	-0.0017725119
CID168366222-Sp0	0.1	8	-0.0026277483	-0.011628813	-0.003118143
CID91849899-Sp0	1.0	8	0.12325576	-0.0009932369	-0.00058275776
CID40506513-Sp0	1.0	8	-8.48259e-05	0.4200034	-0.0022951327
CID91860637-Sp0	1.0	8	0.03468737	-0.003594236	-0.0021676857
CID97041847-Sp0	1.0	8	-0.00040043844	-0.0009339276	-0.0020437283
CID168371248-Sp0	1.0	8	-0.00033033578	0.013355866	-0.0020099306
CID5288054-Sp0	1.0	8	0.058739632	-0.0051650563	-0.0018081438
CID91857325-Sp0	1.0	8	-0.00028858616	-0.0023228345	-0.002534996
CID91859028-Sp0	1.0	8	-0.00094215915	-0.0030364676	-0.0029831214
CID102243341-Sp0	1.0	8	-0.00066240714	-0.001389693	-0.0011925629
CID168366222-Sp0	1.0	8	0.0011242479	-0.010081625	-0.0007698795
CID91849899-Sp0	10.0	8	0.74007857	0.23588812	0.18745181
CID40506513-Sp0	10.0	8	0.20165715	0.3065759	-0.0032195782
CID91860637-Sp0	10.0	8	0.7458287	-0.0013639119	-0.000966531
CID97041847-Sp0	10.0	8	0.22085485	0.1314804	-0.0022916028
CID168371248-Sp0	10.0	8	0.16176406	0.2746806	-0.0016247854
CID5288054-Sp0	10.0	8	0.97976434	-0.0029424124	0.07454734
CID91857325-Sp0	10.0	8	0.054577038	-0.0011599049	-0.0028446843
CID91859028-Sp0	10.0	8	0.47347468	-0.0017939516	-0.0013824484
CID102243341-Sp0	10.0	8	0.92965305	0.8566152	0.843529
CID168366222-Sp0	10.0	8	2.1837373	1.9578371	2.368582
CID168376115-Sp0	0.1	1	-0.0019595881	-0.0056906836	-0.0031331663
CID91854911-Sp0	0.1	1	-0.0025231817	-0.008925776	-0.005422024
CID146170875-Sp0	0.1	1	-0.0011758968	-0.008456848	-0.005325577
CID168367462-Sp0	0.1	1	-0.0014878458	-0.0050896234	-0.0030122
CID168372194-Sp0	0.1	1	0.0010824203	0.044973314	-0.0007181841
CID91850928-Sp0	0.1	1	-0.0019273522	-0.009539279	-0.0052990774
CID168361789-Sp0	0.1	1	-0.0008092263	-0.001094714	-0.00144543
CID168372695-Sp0	0.1	1	-0.0012265962	-0.0058574807	-0.004596385
CID168376072-Sp0	0.1	1	-0.0017603284	-0.008059022	-0.0044237343
CID91846063-Sp0	0.1	1	-0.00067874446	-0.005696683	-0.003428899
CID168376115-Sp0	1.0	1	-0.0011869874	-0.003737449	-0.0020268417
CID91854911-Sp0	1.0	1	-0.0017157927	-0.007468974	-0.004616787
CID146170875-Sp0	1.0	1	-0.00030480474	-0.007163662	-0.0045643765
CID168367462-Sp0	1.0	1	-0.0005522232	-0.0032836187	-0.002032742
CID168372194-Sp0	1.0	1	0.04515092	0.16846655	-0.0004131636
CID91850928-Sp0	1.0	1	-0.0010710853	-0.008050569	-0.004408046
CID168361789-Sp0	1.0	1	-0.00010407314	0.032549515	-0.00084983866
CID168372695-Sp0	1.0	1	-0.00035296648	-0.004563496	-0.0037951248
CID168376072-Sp0	1.0	1	-0.00088889897	-0.0065434375	-0.0036560576
CID91846063-Sp0	1.0	1	0.023562938	-0.004229741	-0.002581036
CID168376115-Sp0	10.0	1	0.39376223	0.6149163	0.22768605
CID91854911-Sp0	10.0	1	0.30401748	-0.0010906134	-0.0011678169
CID146170875-Sp0	10.0	1	0.6745086	-0.00012007191	-0.00258852
CID168367462-Sp0	10.0	1	0.68931305	0.07214497	0.18079929
CID168372194-Sp0	10.0	1	0.21498007	-4.5785902e-05	-0.003645156
CID91850928-Sp0	10.0	1	0.40087566	-0.0016001082	-0.00053055567
CID168361789-Sp0	10.0	1	0.14656077	-0.0017845233	-0.0044314694
CID168372695-Sp0	10.0	1	0.6080395	-0.0008005996	-0.0019994685
CID168376072-Sp0	10.0	1	0.7065371	0.1325493	-0.0009775345
CID91846063-Sp0	10.0	1	0.5372579	-0.00082136254	-0.0008583474
CID168376115-Sp0	0.1	5	-0.0009111981	-0.0013854972	-0.002138556
CID91854911-Sp0	0.1	5	-0.0034989028	-0.006866738	-0.009274049
CID146170875-Sp0	0.1	5	0.016881406	-0.0039751963	-0.004039733
CID168367462-Sp0	0.1	5	0.0062754005	-0.0016642922	-0.0019684078
CID168372194-Sp0	0.1	5	0.0065066516	0.06049369	-0.0022923315
CID91850928-Sp0	0.1	5	-0.004214466	-0.0054643583	-0.008831099
CID168361789-Sp0	0.1	5	-0.000351274	-0.00024054832	-0.003360853
CID168372695-Sp0	0.1	5	-0.0022638044	-0.0053271097	-0.007495331
CID168376072-Sp0	0.1	5	-0.0020978681	-0.0067132823	-0.0077453195
CID91846063-Sp0	0.1	5	-0.002152027	-0.003136745	-0.0056279856
CID168376115-Sp0	1.0	5	-0.0002655068	-0.00063070527	-0.0016470797
CID91854911-Sp0	1.0	5	-0.0028365469	-0.006388592	-0.008676914
CID146170875-Sp0	1.0	5	0.076129615	-0.0034739715	-0.0033365274
CID168367462-Sp0	1.0	5	0.10784997	-0.0009699928	-0.00084364205
CID168372194-Sp0	1.0	5	0.06550586	0.09353332	-0.0022017534
CID91850928-Sp0	1.0	5	-0.0035652523	-0.004893825	-0.008107382
CID168361789-Sp0	1.0	5	0.021272883	0.016154103	-0.0031019312
CID168372695-Sp0	1.0	5	-0.0016055714	-0.004906242	-0.0068130824
CID168376072-Sp0	1.0	5	-0.0013829477	-0.0061737667	-0.006977689
CID91846063-Sp0	1.0	5	-0.0014845837	-0.0026867597	-0.0050209807
CID168376115-Sp0	10.0	5	0.4921471	0.54363424	0.34609598
CID91854911-Sp0	10.0	5	0.22340575	-0.0022422192	-0.003685649
CID146170875-Sp0	10.0	5	0.77800274	0.065814056	-0.0003954798
CID168367462-Sp0	10.0	5	0.9213254	0.6251058	0.691696
CID168372194-Sp0	10.0	5	0.15285787	0.19108689	-0.0014020429
CID91850928-Sp0	10.0	5	0.47111887	0.0092426315	-0.0032524162
CID168361789-Sp0	10.0	5	0.06078399	0.07988259	-0.0023745112
CID168372695-Sp0	10.0	5	0.3980329	-0.0014111396	-0.0030319833
CID168376072-Sp0	10.0	5	0.7040354	-0.0030886012	-0.0027337682
CID91846063-Sp0	10.0	5	0.46978253	0.08723869	-0.0015782843
CID168376115-Sp0	0.1	4	-0.0008257578	-0.0008860665	-0.0019056654
CID91854911-Sp0	0.1	4	-0.0027853996	-0.006639188	-0.0065443804
CID146170875-Sp0	0.1	4	-0.0019388271	-0.005806732	-0.004763931
CID168367462-Sp0	0.1	4	-0.00012093857	-0.0024401825	-0.00242771
CID168372194-Sp0	0.1	4	-0.00017167807	-0.0009258552	-0.000806331
CID91850928-Sp0	0.1	4	-0.0025150196	-0.0055665136	-0.0051341983
CID168361789-Sp0	0.1	4	-0.00043620227	-0.001271182	-0.0015402918
CID168372695-Sp0	0.1	4	-0.0028160398	-0.0053904173	-0.0050028134
CID168376072-Sp0	0.1	4	-0.0024935007	-0.0046475623	-0.00479259
CID91846063-Sp0	0.1	4	-0.0007745488	-0.0031512198	-0.0024532487
CID168376115-Sp0	1.0	4	-0.0005056821	-0.000590122	-0.001554735
CID91854911-Sp0	1.0	4	-0.0018881855	-0.0058237957	-0.0054943324
CID146170875-Sp0	1.0	4	-0.0005873124	-0.0044741966	-0.0037523608
CID168367462-Sp0	1.0	4	0.11478677	-0.0015343693	-0.0011071273
CID168372194-Sp0	1.0	4	0.030405372	-0.00045781955	-0.00037770093
CID91850928-Sp0	1.0	4	-0.0008978234	-0.00446016	-0.0039244336
CID168361789-Sp0	1.0	4	0.0024229288	-0.0007650107	-0.0011153716
CID168372695-Sp0	1.0	4	-0.0016548623	-0.004174902	-0.0038693552
CID168376072-Sp0	1.0	4	-0.0015966261	-0.0037461896	-0.0038406132
CID91846063-Sp0	1.0	4	0.055679515	-0.0018384986	-0.001799368
CID168376115-Sp0	10.0	4	0.017853484	-0.00033905476	-0.0015213784
CID91854911-Sp0	10.0	4	0.043738633	-0.0027929891	-0.0019206046
CID146170875-Sp0	10.0	4	0.42141077	-0.00038848398	-0.001026695
CID168367462-Sp0	10.0	4	1.0142653	0.12567282	-0.0013078302
CID168372194-Sp0	10.0	4	0.09990499	-0.00040498615	0.03581372
CID91850928-Sp0	10.0	4	0.46334302	-0.0015075135	-0.0036049967
CID168361789-Sp0	10.0	4	0.04487486	-0.0012437803	-0.0007062572
CID168372695-Sp0	10.0	4	0.35321307	-0.0018824926	-0.0021560248
CID168376072-Sp0	10.0	4	0.3698127	-0.0004600729	-0.0022783391
CID91846063-Sp0	10.0	4	0.5731094	-0.00035072223	-0.0027901344
CID168376115-Sp0	0.1	0	-0.00086072204	-0.0035666965	-0.0011494576
CID91854911-Sp0	0.1	0	-0.0016247354	-0.007618352	-0.0028496897
CID146170875-Sp0	0.1	0	-0.0005474613	-0.0064949356	-0.002519135
CID168367462-Sp0	0.1	0	0.06421066	-0.002469113	-0.0011265913
CID168372194-Sp0	0.1	0	0.034806497	0.021492943	-0.0010026097
CID91850928-Sp0	0.1	0	-0.0022890908	-0.008122632	-0.002207756
CID168361789-Sp0	0.1	0	0.0006833151	-0.0010412474	-0.0010080948
CID168372695-Sp0	0.1	0	-0.00089659763	-0.0064444756	-0.0019037235
CID168376072-Sp0	0.1	0	-0.0010115056	-0.0064499998	-0.0019627705
CID91846063-Sp0	0.1	0	-0.0008262102	-0.004172459	-0.0011735302
CID168376115-Sp0	1.0	0	-0.00054368895	-0.0030560805	-0.0010175742
CID91854911-Sp0	1.0	0	-0.0014149682	-0.0071621262	-0.0026426516
CID146170875-Sp0	1.0	0	-0.00025311633	-0.006046375	-0.0023704201
CID168367462-Sp0	1.0	0	0.09908757	-0.0020406663	-0.0010276375
CID168372194-Sp0	1.0	0	0.05023455	0.058810756	-0.0010743494
CID91850928-Sp0	1.0	0	-0.0021462936	-0.007814926	-0.0021790813
CID168361789-Sp0	1.0	0	0.010389827	-0.0007744546	-0.0010718787
CID168372695-Sp0	1.0	0	-0.0006746389	-0.0061422335	-0.0018485498
CID168376072-Sp0	1.0	0	-0.0007170729	-0.0059011937	-0.0018618908
CID91846063-Sp0	1.0	0	-0.00050069497	-0.0036942044	-0.0011450275
CID168376115-Sp0	10.0	0	0.62070954	0.6375667	0.499319
CID91854911-Sp0	10.0	0	0.19338748	-0.0022325066	-0.0017158278
CID146170875-Sp0	10.0	0	0.38889122	-0.00036767585	-0.0017579194
CID168367462-Sp0	10.0	0	0.9786399	0.28219697	0.27946663
CID168372194-Sp0	10.0	0	0.26516074	0.3238768	-0.000704686
CID91850928-Sp0	10.0	0	0.21954626	-0.0015482375	-0.0017676929
CID168361789-Sp0	10.0	0	0.12116852	0.028217543	-0.0013846635
CID168372695-Sp0	10.0	0	0.26513404	-0.0023226622	-0.0012030374
CID168376072-Sp0	10.0	0	0.47439665	-0.0012425325	-0.0005136748
CID91846063-Sp0	10.0	0	0.38192075	0.19297999	-0.0010906458
CID168376115-Sp0	0.1	7	-0.0008382957	-0.0018694737	-0.0010868611
CID91854911-Sp0	0.1	7	-0.0032233458	-0.009918235	-0.0071677547
CID146170875-Sp0	0.1	7	-0.0003109686	-0.0061735054	-0.0039497623
CID168367462-Sp0	0.1	7	-0.00019991114	-0.0033983474	-0.0018826933
CID168372194-Sp0	0.1	7	-0.0004026298	0.2645554	-0.0017845066
CID91850928-Sp0	0.1	7	-0.0035289691	-0.0062307846	-0.005884045
CID168361789-Sp0	0.1	7	-0.0010865972	0.13414638	-0.0018714918
CID168372695-Sp0	0.1	7	-0.0026324326	-0.006095074	-0.004384959
CID168376072-Sp0	0.1	7	-0.0022153275	-0.0062847016	-0.0043676095
CID91846063-Sp0	0.1	7	-0.0010200702	-0.0028845826	-0.0032510269
CID168376115-Sp0	1.0	7	-0.00034567012	-0.0014007014	-0.00066841807
CID91854911-Sp0	1.0	7	-0.00244268	-0.0091888625	-0.006496912
CID146170875-Sp0	1.0	7	0.037876442	-0.005216273	-0.0032800364
CID168367462-Sp0	1.0	7	0.113341115	-0.0025603916	-0.0013308908
CID168372194-Sp0	1.0	7	0.003594622	0.31221554	-0.0018296374
CID91850928-Sp0	1.0	7	-0.0028449218	-0.005496932	-0.00514333
CID168361789-Sp0	1.0	7	-0.0004692243	0.22566459	-0.0020896823
CID168372695-Sp0	1.0	7	-0.0018875638	-0.0053446484	-0.0036334966
CID168376072-Sp0	1.0	7	-0.0015014602	-0.0054417527	-0.0035857616
CID91846063-Sp0	1.0	7	-4.8497765e-05	-0.0020153418	-0.0026424283
CID168376115-Sp0	10.0	7	0.48428386	0.67905295	0.41075194
CID91854911-Sp0	10.0	7	0.19142267	-0.0051294887	-0.004110394
CID146170875-Sp0	10.0	7	0.6011334	0.10976884	-0.00017427503
CID168367462-Sp0	10.0	7	0.9068323	0.3348531	0.504514
CID168372194-Sp0	10.0	7	0.27240878	0.26413846	-0.00037870466
CID91850928-Sp0	10.0	7	0.35254568	-0.00030801533	-0.0021583948
CID168361789-Sp0	10.0	7	0.11953033	0.13609082	-0.0017961694
CID168372695-Sp0	10.0	7	0.4225567	-0.0019518426	-0.0010275684
CID168376072-Sp0	10.0	7	0.4705485	-0.00092101673	-0.00079555897
CID91846063-Sp0	10.0	7	0.5586182	-7.111817e-05	-0.0018200587
CID168376115-Sp0	0.1	3	0.02534157	-0.0020363585	-0.0019085509
CID91854911-Sp0	0.1	3	-0.0043122354	-0.0076481043	-0.0065937564
CID146170875-Sp0	0.1	3	-0.00057581585	-0.0041939775	-0.0031120502
CID168367462-Sp0	0.1	3	-0.0011799182	-0.0018230326	-0.001150674
CID168372194-Sp0	0.1	3	0.014999092	0.08108259	-0.0020609158
CID91850928-Sp0	0.1	3	-0.004038672	-0.0066806665	-0.0069666347
CID168361789-Sp0	0.1	3	-0.0005421694	-4.152432e-06	-0.002783237
CID168372695-Sp0	0.1	3	-0.0025256388	-0.004988383	-0.004235142
CID168376072-Sp0	0.1	3	-0.0041898796	-0.00754607	-0.004870595
CID91846063-Sp0	0.1	3	-0.0017383866	-0.0017535699	-0.0045111678
CID168376115-Sp0	1.0	3	0.11435223	-0.0010516448	-0.0016086077
CID91854911-Sp0	1.0	3	-0.0036407833	-0.0069123157	-0.0060967025
CID146170875-Sp0	1.0	3	0.03310348	-0.0034295944	-0.0030431275
CID168367462-Sp0	1.0	3	-0.00025257186	-0.00060066505	-0.00056627335
CID168372194-Sp0	1.0	3	0.089115776	0.13479172	-0.0021370703
CID91850928-Sp0	1.0	3	-0.0032558476	-0.005546156	-0.0066803335
CID168361789-Sp0	1.0	3	0.025933921	0.042391725	-0.0029747179
CID168372695-Sp0	1.0	3	-0.0017275076	-0.0039502424	-0.0037846668
CID168376072-Sp0	1.0	3	-0.0034046094	-0.0065474515	-0.004469327
CID91846063-Sp0	1.0	3	-0.0010885526	-0.00059275876	-0.0041565476
CID168376115-Sp0	10.0	3	0.5437698	0.2713561	0.19371633
CID91854911-Sp0	10.0	3	0.18726891	-0.0018672902	-0.0030189198
CID146170875-Sp0	10.0	3	0.4472301	0.08369017	-0.0031241
CID168367462-Sp0	10.0	3	0.5065443	0.25133514	0.21380967
CID168372194-Sp0	10.0	3	0.15752545	0.19161978	-0.0032450655
CID91850928-Sp0	10.0	3	0.21827169	0.28622216	-0.0039035508
CID168361789-Sp0	10.0	3	0.08051661	0.04027161	-0.0034472784
CID168372695-Sp0	10.0	3	0.23581234	-0.00085922045	-0.0025402727
CID168376072-Sp0	10.0	3	0.2947413	-0.00024176449	-0.0015401238
CID91846063-Sp0	10.0	3	0.17616291	0.299059	-0.004070511
CID168376115-Sp0	0.1	2	-0.0014020073	-0.006030779	-0.0036940656
CID91854911-Sp0	0.1	2	-0.0032927387	-0.009749819	-0.005989881
CID146170875-Sp0	0.1	2	0.007849127	-0.007072226	-0.0060864976
CID168367462-Sp0	0.1	2	-0.00097356824	-0.003160824	-0.003139175
CID168372194-Sp0	0.1	2	0.027672455	-1.6679167e-05	-0.0007184167
CID91850928-Sp0	0.1	2	-0.0034830628	-0.009978929	-0.0062883226
CID168361789-Sp0	0.1	2	0.008070007	-0.0016265933	-0.000983844
CID168372695-Sp0	0.1	2	-0.0018979867	-0.007437385	-0.0054104137
CID168376072-Sp0	0.1	2	-0.002791358	-0.009068	-0.007140039
CID91846063-Sp0	0.1	2	-0.0019248268	-0.0060987948	-0.004469659
CID168376115-Sp0	1.0	2	-0.0004278335	-0.004735108	-0.0028730014
CID91854911-Sp0	1.0	2	-0.0022093568	-0.008192969	-0.0047710557
CID146170875-Sp0	1.0	2	0.08465991	-0.0060166707	-0.0053994227
CID168367462-Sp0	1.0	2	0.046693385	-0.0015339194	-0.0017748185
CID168372194-Sp0	1.0	2	0.079143755	0.1417256	-0.0009057453
CID91850928-Sp0	1.0	2	-0.0025425474	-0.0084951045	-0.005274999
CID168361789-Sp0	1.0	2	0.059211195	-0.000687287	-0.0008845767
CID168372695-Sp0	1.0	2	-0.00085120345	-0.0060055554	-0.0044292505
CID168376072-Sp0	1.0	2	-0.0016236525	-0.007557999	-0.0059284586
CID91846063-Sp0	1.0	2	-0.0008590317	-0.004553433	-0.003375501
CID168376115-Sp0	10.0	2	0.3645777	-0.0010090212	-0.0019812258
CID91854911-Sp0	10.0	2	0.12372851	-0.0016665246	-0.0022463715
CID146170875-Sp0	10.0	2	0.58096796	-0.00041593402	-0.0019376456
CID168367462-Sp0	10.0	2	0.8879093	0.5019823	0.51333547
CID168372194-Sp0	10.0	2	0.21343675	0.141628	-0.002160544
CID91850928-Sp0	10.0	2	-0.0003804308	-0.002882629	-0.001838977
CID168361789-Sp0	10.0	2	0.13416879	-0.00056319905	-0.0025410547
CID168372695-Sp0	10.0	2	0.24796057	-0.0016467324	-0.0023760411
CID168376072-Sp0	10.0	2	0.49464187	-0.0034681552	-0.0030606687
CID91846063-Sp0	10.0	2	0.17060369	-0.00029683023	-0.0024387797
CID168376115-Sp0	0.1	6	-0.0036867072	-0.005656439	-0.004235567
CID91854911-Sp0	0.1	6	-0.006761982	-0.010968734	-0.009953372
CID146170875-Sp0	0.1	6	-0.0020985361	-0.004120095	-0.0062558423
CID168367462-Sp0	0.1	6	-0.0026994513	-0.0034255874	-0.0036572732
CID168372194-Sp0	0.1	6	-0.00057535275	0.03863047	-0.0020956923
CID91850928-Sp0	0.1	6	-0.0049043107	-0.0060204337	-0.007945092
CID168361789-Sp0	0.1	6	-0.00022919445	-0.00164511	-0.0019164896
CID168372695-Sp0	0.1	6	-0.0036119844	-0.0070312107	-0.0067115184
CID168376072-Sp0	0.1	6	-0.0046608276	-0.0065582427	-0.0076245116
CID91846063-Sp0	0.1	6	-0.0022171305	-0.0019302374	-0.004890579
CID168376115-Sp0	1.0	6	-0.0022793105	-0.0036393602	-0.0026511154
CID91854911-Sp0	1.0	6	-0.005172771	-0.009961738	-0.008328318
CID146170875-Sp0	1.0	6	-0.00047136098	-0.002683313	-0.0045755967
CID168367462-Sp0	1.0	6	-0.00042581587	-0.0021425942	-0.0017791837
CID168372194-Sp0	1.0	6	0.031254187	0.1220926	-0.001284295
CID91850928-Sp0	1.0	6	-0.0035163416	-0.0042101494	-0.0064973817
CID168361789-Sp0	1.0	6	0.04716006	-0.0010894941	-0.001219882
CID168372695-Sp0	1.0	6	-0.0020715543	-0.0057086837	-0.0050022244
CID168376072-Sp0	1.0	6	-0.0025361541	-0.0052475953	-0.006025393
CID91846063-Sp0	1.0	6	-0.00095568656	0.025556482	-0.0036501857
CID168376115-Sp0	10.0	6	0.3402114	0.55686826	0.3014605
CID91854911-Sp0	10.0	6	0.04057896	-0.007807064	-0.0029628756
CID146170875-Sp0	10.0	6	0.75560737	0.053106233	-0.00197807
CID168367462-Sp0	10.0	6	1.140534	0.3787405	0.45923486
CID168372194-Sp0	10.0	6	0.16303626	0.22552031	-0.0007147363
CID91850928-Sp0	10.0	6	0.5155457	-0.00071716245	-0.0017108744
CID168361789-Sp0	10.0	6	0.074392326	-0.0010993959	-0.0013700709
CID168372695-Sp0	10.0	6	0.44136718	-0.0030763394	-0.0011435705
CID168376072-Sp0	10.0	6	0.64264596	-0.0014960691	-0.0016635429
CID91846063-Sp0	10.0	6	0.27930805	0.17498782	-0.0019377338
CID168376115-Sp0	0.1	9	-0.0031849514	-0.005276041	-0.003847423
CID91854911-Sp0	0.1	9	-0.0043658195	-0.0053859632	-0.004943744
CID146170875-Sp0	0.1	9	-0.0025138434	-0.0015388054	-0.0030500703
CID168367462-Sp0	0.1	9	-0.002437787	-0.0014145784	-0.002011636
CID168372194-Sp0	0.1	9	-0.00046807944	-9.9795754e-05	-0.0012657366
CID91850928-Sp0	0.1	9	-0.004180683	-0.00351678	-0.004844143
CID168361789-Sp0	0.1	9	-0.0009082106	-0.0016325465	-0.0016705449
CID168372695-Sp0	0.1	9	-0.00441563	-0.0053222524	-0.0054032514
CID168376072-Sp0	0.1	9	-0.003675043	-0.004860755	-0.0049512153
CID91846063-Sp0	0.1	9	-0.0031525535	0.017640814	-0.0032773393
CID168376115-Sp0	1.0	9	-0.0013325128	-0.0036374098	-0.0021969466
CID91854911-Sp0	1.0	9	-0.0026262472	-0.0041400013	-0.0033651267
CID146170875-Sp0	1.0	9	-0.0015264467	-0.0004490344	-0.002443156
CID168367462-Sp0	1.0	9	-0.0008262929	-0.00035844787	-0.0005759233
CID168372194-Sp0	1.0	9	0.03821668	0.08811371	-0.0013892163
CID91850928-Sp0	1.0	9	-0.002445502	-0.0024000746	-0.0034365111
CID168361789-Sp0	1.0	9	0.011585161	-0.0006936444	-0.0016421891
CID168372695-Sp0	1.0	9	-0.0026690164	-0.00384787	-0.0038047903
CID168376072-Sp0	1.0	9	-0.0018332412	-0.0034267753	-0.0031967668
CID91846063-Sp0	1.0	9	-0.0016894757	0.16689824	-0.0024209006
CID168376115-Sp0	10.0	9	0.58394134	0.3524894	0.4107848
CID91854911-Sp0	10.0	9	0.16978285	-0.0046468694	-0.0017335481
CID146170875-Sp0	10.0	9	0.3227041	0.21959111	-0.0010149874
CID168367462-Sp0	10.0	9	0.6940748	0.16665564	0.3514626
CID168372194-Sp0	10.0	9	0.19185063	0.3196401	-0.0009384505
CID91850928-Sp0	10.0	9	0.59789723	0.02533029	-0.0043575168
CID168361789-Sp0	10.0	9	0.12908766	0.016949251	-0.00092522305
CID168372695-Sp0	10.0	9	0.40050998	-0.0025576465	-0.0026348906
CID168376072-Sp0	10.0	9	0.2385472	-0.001995165	-0.0008976437
CID91846063-Sp0	10.0	9	0.31534535	0.7045163	-0.0060906536
CID168376115-Sp0	0.1	8	-0.0014817013	-0.0031574555	-0.0025313722
CID91854911-Sp0	0.1	8	-0.0027290415	-0.0056017223	-0.005076377
CID146170875-Sp0	0.1	8	-0.0012835653	-0.0054885237	-0.005090381
CID168367462-Sp0	0.1	8	-0.0013560528	-0.0038932501	-0.0024555654
CID168372194-Sp0	0.1	8	-0.0005932474	0.2656227	-0.0019325834
CID91850928-Sp0	0.1	8	-0.0023705764	-0.008869641	-0.007342173
CID168361789-Sp0	0.1	8	-0.0009938125	0.15883416	-0.0021822816
CID168372695-Sp0	0.1	8	-0.0023704628	-0.0049180826	-0.00477473
CID168376072-Sp0	0.1	8	-0.0027684283	-0.0062905	-0.0052731596
CID91846063-Sp0	0.1	8	-0.0016984014	-0.0060884035	-0.0051378165
CID168376115-Sp0	1.0	8	-0.00081624254	-0.0022785238	-0.0019511756
CID91854911-Sp0	1.0	8	-0.0019065727	-0.0049200933	-0.004413227
CID146170875-Sp0	1.0	8	-0.0003758432	-0.0047467505	-0.0040369574
CID168367462-Sp0	1.0	8	-0.00030680312	-0.003059664	-0.0016490173
CID168372194-Sp0	1.0	8	0.035319537	0.40070626	-0.00177703
CID91850928-Sp0	1.0	8	-0.0014997456	-0.007906055	-0.0063903225
CID168361789-Sp0	1.0	8	-0.00030739993	0.2875104	-0.0020849537
CID168372695-Sp0	1.0	8	-0.0015428159	-0.004048363	-0.0040563215
CID168376072-Sp0	1.0	8	-0.0019048748	-0.0054150554	-0.0044962377
CID91846063-Sp0	1.0	8	-0.00076086534	-0.0051051257	-0.0040375353
CID168376115-Sp0	10.0	8	0.1206597	0.060339645	0.008083373
CID91854911-Sp0	10.0	8	0.27215976	-0.0025268053	-0.0014889392
CID146170875-Sp0	10.0	8	0.39632	-0.0019785874	-0.0010958347
CID168367462-Sp0	10.0	8	1.0027502	0.099757545	0.1633321
CID168372194-Sp0	10.0	8	0.26984507	0.4123784	-0.0018137079
CID91850928-Sp0	10.0	8	0.38811368	-0.00050501776	-0.0035897095
CID168361789-Sp0	10.0	8	0.1600352	0.14702025	-0.002912874
CID168372695-Sp0	10.0	8	0.4270908	-0.0016093123	-0.0015613046
CID168376072-Sp0	10.0	8	0.30592954	-0.0018955749	-0.0008605547
CID91846063-Sp0	10.0	8	0.27417523	0.07453679	-0.0030917034
CID156615114-Sp0	0.1	1	0.04447329	-0.003955173	-0.0017011929
CID168364244-Sp0	0.1	1	-0.00023969695	-0.00421126	-0.0027676485
CID22884052-Sp0	0.1	1	-0.0009933949	-0.0012806548	-0.0023506517
CID69713610-Sp0	0.1	1	-0.0005447151	-0.00016602545	-0.0011294816
CID91853354-Sp0	0.1	1	-0.0012198465	-0.0028072083	-0.0021394691
CID91861753-Sp0	0.1	1	-0.00029647336	-0.0038169783	-0.0025631625
CID168365527-Sp0	0.1	1	0.02360557	-0.0062437495	-0.0035460144
CID10024783-Sp0	0.1	1	-4.377216e-05	0.06296449	-0.0009746228
CID21633266-Sp0	0.1	1	-0.0005633001	-0.0025405579	-0.0019219542
CID91852176-Sp0	0.1	1	-0.00056603266	-0.002805543	-0.0029696554
CID156615114-Sp0	1.0	1	0.14407621	-0.0022040145	-0.0008073713
CID168364244-Sp0	1.0	1	0.114598736	-0.002757173	-0.0019161324
CID22884052-Sp0	1.0	1	-0.000114171504	-5.6305526e-06	-0.00190026
CID69713610-Sp0	1.0	1	0.005440578	0.107991144	-0.0006993392
CID91853354-Sp0	1.0	1	-0.0003170447	-0.0010160266	-0.0013613983
CID91861753-Sp0	1.0	1	0.19031784	-0.0031458908	-0.0019480456
CID168365527-Sp0	1.0	1	0.15616727	-0.004728482	-0.002797551
CID10024783-Sp0	1.0	1	0.098164044	0.22920531	-0.00028640003
CID21633266-Sp0	1.0	1	0.069822356	-0.0009553511	-0.0009202348
CID91852176-Sp0	1.0	1	0.071529426	-0.0018073142	-0.0023510705
CID156615114-Sp0	10.0	1	0.7782358	0.10301839	0.21896017
CID168364244-Sp0	10.0	1	0.686905	0.19807824	0.067905575
CID22884052-Sp0	10.0	1	0.12331399	-0.0046785804	-0.0057472247
CID69713610-Sp0	10.0	1	0.1932891	0.012035839	-0.0038136183
CID91853354-Sp0	10.0	1	0.307195	-0.0020862943	-0.0026386278
CID91861753-Sp0	10.0	1	0.860356	-0.0013280732	-0.00071675744
CID168365527-Sp0	10.0	1	0.73926747	-0.0023277348	-0.001755576
CID10024783-Sp0	10.0	1	0.37277085	0.029704668	-0.0029895364
CID21633266-Sp0	10.0	1	0.32567042	-0.00047906188	-0.002480454
CID91852176-Sp0	10.0	1	0.19786209	-0.0035926567	-0.005439226
CID156615114-Sp0	0.1	5	0.10599581	-0.0008439103	-0.0011563088
CID168364244-Sp0	0.1	5	-0.00049011485	-0.0023413203	-0.0032990216
CID22884052-Sp0	0.1	5	-2.0644664e-05	-0.002252193	-0.0044169584
CID69713610-Sp0	0.1	5	-0.00020488664	0.023974568	-0.0029655993
CID91853354-Sp0	0.1	5	-0.0008928002	-0.0019610634	-0.004043947
CID91861753-Sp0	0.1	5	0.038457476	-0.0035534282	-0.0048089856
CID168365527-Sp0	0.1	5	-0.0006458984	-0.004001579	-0.005814382
CID10024783-Sp0	0.1	5	-0.0001423709	0.0007025078	-0.0027728456
CID21633266-Sp0	0.1	5	-0.0008634868	-0.001052725	-0.0029516541
CID91852176-Sp0	0.1	5	0.023967355	-0.002880472	-0.00462322
CID156615114-Sp0	1.0	5	0.17070507	-0.00033927165	-0.00039187295
CID168364244-Sp0	1.0	5	0.029649258	-0.001648952	-0.0024201577
CID22884052-Sp0	1.0	5	0.093504146	-0.0019716865	-0.0040901047
CID69713610-Sp0	1.0	5	0.036264278	0.07344724	-0.0027294594
CID91853354-Sp0	1.0	5	-0.0002018781	-0.0014638284	-0.0034818596
CID91861753-Sp0	1.0	5	0.16678318	-0.0031106698	-0.004032108
CID168365527-Sp0	1.0	5	0.0148528665	-0.0036622724	-0.0052600424
CID10024783-Sp0	1.0	5	0.05388911	0.037574932	-0.002535302
CID21633266-Sp0	1.0	5	-0.00023871675	-0.0006213015	-0.0026600957
CID91852176-Sp0	1.0	5	0.07662966	-0.002615028	-0.0045066443
CID156615114-Sp0	10.0	5	0.8839354	0.20524265	0.25637335
CID168364244-Sp0	10.0	5	0.8361028	0.5728662	0.57355547
CID22884052-Sp0	10.0	5	0.19059989	-0.0007813472	-0.0032274907
CID69713610-Sp0	10.0	5	0.087721296	0.14486048	-0.0018917639
CID91853354-Sp0	10.0	5	0.31182146	-0.0006055594	-0.0020906993
CID91861753-Sp0	10.0	5	0.40560028	-0.0017887889	-0.0024577884
CID168365527-Sp0	10.0	5	0.5572547	-0.0010824626	-0.0011236172
CID10024783-Sp0	10.0	5	0.31355792	0.15215498	-0.0015910883
CID21633266-Sp0	10.0	5	0.40832126	0.37039873	0.18068863
CID91852176-Sp0	10.0	5	0.2643913	-0.00064597285	-0.0031297356
CID156615114-Sp0	0.1	4	-0.0003888276	-0.0023833325	-0.0011374939
CID168364244-Sp0	0.1	4	0.10300798	-0.0007019648	-0.00031204967
CID22884052-Sp0	0.1	4	-0.0007087676	-0.0014777493	-0.0012419986
CID69713610-Sp0	0.1	4	-0.00032683773	-0.0012612786	-0.0013142427
CID91853354-Sp0	0.1	4	-0.0006415139	-0.0020127606	-0.0015691026
CID91861753-Sp0	0.1	4	-0.00048624782	-0.0016950438	-0.0009873739
CID168365527-Sp0	0.1	4	0.15455401	-0.0017966601	-0.001010811
CID10024783-Sp0	0.1	4	-0.00015524581	-0.0014637139	-0.0008323166
CID21633266-Sp0	0.1	4	0.06200157	-0.0008885434	-0.0003997901
CID91852176-Sp0	0.1	4	-0.0006484978	-0.0007600389	-0.001184386
CID156615114-Sp0	1.0	4	0.07952367	-0.00075025286	-2.2256225e-05
CID168364244-Sp0	1.0	4	0.30982584	-2.1393298e-05	0.030211642
CID22884052-Sp0	1.0	4	-0.0003022258	-0.000961492	-0.00073673576
CID69713610-Sp0	1.0	4	0.011536658	-0.0007754935	-0.00093164976
CID91853354-Sp0	1.0	4	0.027669385	-0.0010269287	-0.0006259438
CID91861753-Sp0	1.0	4	0.057548597	-0.0010960033	0.022458613
CID168365527-Sp0	1.0	4	0.25528714	-0.0013245702	-0.00042249516
CID10024783-Sp0	1.0	4	0.051327035	-0.00085471733	-0.0003943993
CID21633266-Sp0	1.0	4	0.1314365	-0.00036970226	0.025334612
CID91852176-Sp0	1.0	4	-0.00010103494	-0.00034939303	-0.0004856187
CID156615114-Sp0	10.0	4	0.32679826	0.09835462	0.19541198
CID168364244-Sp0	10.0	4	0.89552116	0.14955513	0.06050819
CID22884052-Sp0	10.0	4	0.16006345	-0.001625097	0.03087607
CID69713610-Sp0	10.0	4	0.06895092	-0.00091231597	-0.0002430901
CID91853354-Sp0	10.0	4	0.19051258	-0.0014019608	0.0018467456
CID91861753-Sp0	10.0	4	0.51938033	0.057172142	0.11525727
CID168365527-Sp0	10.0	4	1.0757474	-0.0005752256	-0.0011227003
CID10024783-Sp0	10.0	4	0.2379961	-0.0013365158	-0.00034004776
CID21633266-Sp0	10.0	4	0.38440755	-0.0005032891	-9.724348e-06
CID91852176-Sp0	10.0	4	0.18646273	-0.0015049493	0.008297786
CID156615114-Sp0	0.1	0	0.070200235	-0.0021161076	-0.00014980636
CID168364244-Sp0	0.1	0	0.11041465	-0.0010442323	-0.00082132895
CID22884052-Sp0	0.1	0	-0.00019324347	-0.0023274885	-0.00069091294
CID69713610-Sp0	0.1	0	0.004963435	-0.0006462459	-0.0010388115
CID91853354-Sp0	0.1	0	-0.00028875336	-0.0022574132	-0.00061454106
CID91861753-Sp0	0.1	0	0.07452156	-0.0021551135	-0.0012344702
CID168365527-Sp0	0.1	0	0.1536125	-0.0021959834	-0.0017169741
CID10024783-Sp0	0.1	0	0.04383163	-0.0003152538	-0.0009786836
CID21633266-Sp0	0.1	0	0.024557061	-0.0005376975	-0.0006729323
CID91852176-Sp0	0.1	0	0.023507707	-0.0024904676	-0.00064642733
CID156615114-Sp0	1.0	0	0.11654722	-0.0015573927	0.0011957809
CID168364244-Sp0	1.0	0	0.18484108	-0.00059996604	-0.00075437623
CID22884052-Sp0	1.0	0	0.008353226	-0.0018391319	-0.0007424403
CID69713610-Sp0	1.0	0	0.016363695	-0.00043893725	-0.0010911672
CID91853354-Sp0	1.0	0	0.0045988113	-0.0017246875	-0.0005485669
CID91861753-Sp0	1.0	0	0.15047124	-0.0015870822	-0.0011349734
CID168365527-Sp0	1.0	0	0.22920814	-0.00173696	-0.0013402983
CID10024783-Sp0	1.0	0	0.08149495	0.036140922	-0.0010527129
CID21633266-Sp0	1.0	0	0.050651416	0.007994495	-0.0006780814
CID91852176-Sp0	1.0	0	0.06007555	-0.0020467388	-0.00056400785
CID156615114-Sp0	10.0	0	0.71948034	0.17671216	0.15958557
CID168364244-Sp0	10.0	0	0.9683183	0.7897736	0.5174882
CID22884052-Sp0	10.0	0	0.10640789	-0.0016916039	-0.001090382
CID69713610-Sp0	10.0	0	0.17867266	0.19749802	-0.00079264375
CID91853354-Sp0	10.0	0	0.35870823	0.031043619	-0.00021805025
CID91861753-Sp0	10.0	0	0.9457942	0.58010715	0.3604651
CID168365527-Sp0	10.0	0	1.2242804	0.91573036	0.50358117
CID10024783-Sp0	10.0	0	0.40692073	0.37320894	-0.00034256972
CID21633266-Sp0	10.0	0	0.49245673	0.565215	0.16486554
CID91852176-Sp0	10.0	0	0.19670856	-0.0018829679	-0.00072873506
CID156615114-Sp0	0.1	7	0.096749626	-0.0019068497	-0.0018092672
CID168364244-Sp0	0.1	7	0.37696868	-0.0017169344	-0.0010150723
CID22884052-Sp0	0.1	7	0.020713061	-0.0018747994	-0.0015621744
CID69713610-Sp0	0.1	7	-0.0009820412	0.21337953	-0.002184349
CID91853354-Sp0	0.1	7	-0.0014792655	-0.002019682	-0.0019159166
CID91861753-Sp0	0.1	7	-0.0010661216	-0.003328748	-0.0014600067
CID168365527-Sp0	0.1	7	0.30055523	-0.0034990492	-0.0009039898
CID10024783-Sp0	0.1	7	-0.0007389669	-0.00031470804	-0.0015481011
CID21633266-Sp0	0.1	7	0.030397892	0.022262223	-0.0010400165
CID91852176-Sp0	0.1	7	-0.00077276555	-0.0032180515	-0.003048538
CID156615114-Sp0	1.0	7	0.16463767	-0.0009868748	-0.0009202663
CID168364244-Sp0	1.0	7	0.60601014	-0.00057916384	-0.00026898785
CID22884052-Sp0	1.0	7	0.09250265	-0.0016125863	-0.0015249834
CID69713610-Sp0	1.0	7	-0.0004297611	0.27041388	-0.0022874537
CID91853354-Sp0	1.0	7	-0.0009844992	-0.0015195799	-0.0015008678
CID91861753-Sp0	1.0	7	0.056615323	-0.0028626304	-0.0005732709
CID168365527-Sp0	1.0	7	0.42833263	-0.0027844638	-0.00045183627
CID10024783-Sp0	1.0	7	-7.68508e-05	0.08809228	-0.0017602821
CID21633266-Sp0	1.0	7	0.12580657	0.13722664	-0.00055271207
CID91852176-Sp0	1.0	7	-0.00022471875	-0.0028927021	-0.0028133404
CID156615114-Sp0	10.0	7	0.79502255	0.09159014	0.25392836
CID168364244-Sp0	10.0	7	0.99194735	0.70521677	0.74992484
CID22884052-Sp0	10.0	7	0.3992318	-0.0020166917	-0.0014906842
CID69713610-Sp0	10.0	7	0.1649312	0.20423529	-0.001473396
CID91853354-Sp0	10.0	7	0.17108563	-0.0014907604	-0.00066859764
CID91861753-Sp0	10.0	7	0.6839016	-0.001816771	0.33974034
CID168365527-Sp0	10.0	7	0.93520695	0.23814127	0.43315852
CID10024783-Sp0	10.0	7	0.31101033	0.24271548	-0.00041317314
CID21633266-Sp0	10.0	7	0.56613374	0.5321531	0.41023833
CID91852176-Sp0	10.0	7	0.13473344	-0.0029880549	-0.0023620452
CID156615114-Sp0	0.1	3	0.062474385	-0.0019764558	-0.00056990475
CID168364244-Sp0	0.1	3	-0.0009065695	-0.0026939576	-0.0018005872
CID22884052-Sp0	0.1	3	0.0144626945	-0.0007637137	-0.0013037624
CID69713610-Sp0	0.1	3	-0.000272253	0.020455353	-0.0023649507
CID91853354-Sp0	0.1	3	-0.0010713364	-0.0008369118	-0.0025138264
CID91861753-Sp0	0.1	3	-7.587164e-05	-0.0018941452	-0.0019170367
CID168365527-Sp0	0.1	3	-0.0017311315	-0.0034958082	-0.0026617842
CID10024783-Sp0	0.1	3	0.00489676	0.10976251	-0.0025674214
CID21633266-Sp0	0.1	3	-0.00053263054	0.041277073	-0.0024300537
CID91852176-Sp0	0.1	3	-0.00075394835	-0.0021309953	-0.0015916255
CID156615114-Sp0	1.0	3	0.12126723	-0.0012540793	0.0014698654
CID168364244-Sp0	1.0	3	0.0032028556	-0.001803622	-0.0013843217
CID22884052-Sp0	1.0	3	0.117562585	5.2437186e-05	-0.0016287917
CID69713610-Sp0	1.0	3	0.06487277	0.075656265	-0.0026387342
CID91853354-Sp0	1.0	3	-0.00023273795	0.021475658	-0.002531232
CID91861753-Sp0	1.0	3	0.18864733	-0.0017441006	-0.0016472909
CID168365527-Sp0	1.0	3	-0.000861686	-0.0026181291	-0.002174981
CID10024783-Sp0	1.0	3	0.073820405	0.20993271	-0.0027812123
CID21633266-Sp0	1.0	3	0.021528557	0.1565841	-0.002221938
CID91852176-Sp0	1.0	3	0.024411649	-0.0012341575	-0.0014831361
CID156615114-Sp0	10.0	3	0.4972555	0.28918827	0.22331864
CID168364244-Sp0	10.0	3	0.80241746	0.6576541	0.46197155
CID22884052-Sp0	10.0	3	0.23626223	-0.00010188445	-0.0025223321
CID69713610-Sp0	10.0	3	0.09625894	0.12100336	-0.0031862275
CID91853354-Sp0	10.0	3	0.27802962	0.13581999	-0.0020889482
CID91861753-Sp0	10.0	3	0.7511027	-0.00013523146	-0.000107860564
CID168365527-Sp0	10.0	3	0.5225308	0.12703946	0.023578435
CID10024783-Sp0	10.0	3	0.3352691	0.39885896	-0.0034784987
CID21633266-Sp0	10.0	3	0.3848154	0.5967464	-0.0006337875
CID91852176-Sp0	10.0	3	0.17527132	-0.00050209655	-0.0016972476
CID156615114-Sp0	0.1	2	-0.000255326	-0.0033221869	-0.0033749694
CID168364244-Sp0	0.1	2	-0.00073145743	-0.0018490298	-0.0021109262
CID22884052-Sp0	0.1	2	-0.0004843433	-0.0016647045	-0.0016268813
CID69713610-Sp0	0.1	2	0.016516343	-0.0010136991	-0.0007977165
CID91853354-Sp0	0.1	2	-0.00074522675	-0.0027952963	-0.0018538367
CID91861753-Sp0	0.1	2	0.2135569	-0.004202257	-0.002350351
CID168365527-Sp0	0.1	2	0.3029643	-0.0006208667	-0.0020608394
CID10024783-Sp0	0.1	2	0.0004092306	-0.0003165586	-0.0007740523
CID21633266-Sp0	0.1	2	-0.00033989368	0.03607574	-0.0010850608
CID91852176-Sp0	0.1	2	-0.00026503502	-0.003497812	-0.0020258473
CID156615114-Sp0	1.0	2	0.16545764	-0.0015856262	-0.002119201
CID168364244-Sp0	1.0	2	0.083007686	-0.00017130598	-0.0008987394
CID22884052-Sp0	1.0	2	0.018081665	-0.0005635537	-0.0015952962
CID69713610-Sp0	1.0	2	0.07101754	-0.000109740045	-0.0008990568
CID91853354-Sp0	1.0	2	0.031362787	-0.001025099	-0.00077551825
CID91861753-Sp0	1.0	2	0.61955595	-0.0036229538	-6.8912355e-05
CID168365527-Sp0	1.0	2	0.60174334	0.035379663	-8.020937e-05
CID10024783-Sp0	1.0	2	0.07059033	0.16237015	-0.00069161
CID21633266-Sp0	1.0	2	0.042280093	0.324463	-0.00074066565
CID91852176-Sp0	1.0	2	0.069344506	-0.002137637	-0.001320666
CID156615114-Sp0	10.0	2	0.6972788	-0.0010117352	0.004093349
CID168364244-Sp0	10.0	2	0.9681736	0.8123086	0.68707144
CID22884052-Sp0	10.0	2	0.12093636	-0.0017525346	-0.0049113184
CID69713610-Sp0	10.0	2	0.1725668	0.008800402	-0.0021080389
CID91853354-Sp0	10.0	2	0.33563995	0.0673461	-0.0024172582
CID91861753-Sp0	10.0	2	1.0432379	-0.0022354007	0.16112387
CID168365527-Sp0	10.0	2	1.1768646	0.8526024	0.66014194
CID10024783-Sp0	10.0	2	0.40308887	0.44797796	-0.0017557928
CID21633266-Sp0	10.0	2	0.547351	0.7349256	0.06362764
CID91852176-Sp0	10.0	2	0.19078237	-0.0033714944	-0.004750916
CID156615114-Sp0	0.1	6	-0.0012013844	-0.0031298106	-0.0024124417
CID168364244-Sp0	0.1	6	-0.0013006368	-0.0014700762	-0.0027714807
CID22884052-Sp0	0.1	6	-0.0008528897	-0.00422004	-0.0028723425
CID69713610-Sp0	0.1	6	-0.00023746326	-0.0008320357	-0.0020307007
CID91853354-Sp0	0.1	6	-0.001587058	-0.0022826504	-0.002542201
CID91861753-Sp0	0.1	6	-0.00037873522	-0.001875033	-0.0048575485
CID168365527-Sp0	0.1	6	-0.0007053655	-0.0014339777	-0.0028678295
CID10024783-Sp0	0.1	6	-0.00074550626	0.119387805	-0.0028238492
CID21633266-Sp0	0.1	6	-0.0008918178	0.17086762	-0.0023446768
CID91852176-Sp0	0.1	6	-0.0006488515	-0.0032428876	-0.002899782
CID156615114-Sp0	1.0	6	0.06851652	-0.001525971	-0.0010050037
CID168364244-Sp0	1.0	6	0.15014482	0.017771423	-0.00088271196
CID22884052-Sp0	1.0	6	0.040458024	-0.0027969822	-0.0018656281
CID69713610-Sp0	1.0	6	0.04496245	-0.00021137639	-0.001198905
CID91853354-Sp0	1.0	6	0.0041944534	-0.00041046843	-0.001279763
CID91861753-Sp0	1.0	6	0.4342876	-0.0023875514	-0.002977209
CID168365527-Sp0	1.0	6	0.20900142	-0.000517934	-0.0019129443
CID10024783-Sp0	1.0	6	0.03727205	0.2366251	-0.0019388499
CID21633266-Sp0	1.0	6	0.10863528	0.35310674	-0.00085072365
CID91852176-Sp0	1.0	6	0.024380118	-0.0016302088	-0.001962022
CID156615114-Sp0	10.0	6	0.78741014	0.15421826	0.16565546
CID168364244-Sp0	10.0	6	1.0087615	0.8070605	0.7881845
CID22884052-Sp0	10.0	6	0.15866174	-0.002511596	-0.0009529248
CID69713610-Sp0	10.0	6	0.08598267	0.013923377	-0.0010867977
CID91853354-Sp0	10.0	6	0.26822725	0.05023969	-0.00054796785
CID91861753-Sp0	10.0	6	0.84582496	-0.0011007343	-0.0008302538
CID168365527-Sp0	10.0	6	1.1394105	0.52107704	0.14666802
CID10024783-Sp0	10.0	6	0.25618148	0.4777245	-0.0012572962
CID21633266-Sp0	10.0	6	0.57278955	0.49601117	0.110330015
CID91852176-Sp0	10.0	6	0.17325042	-0.0010740095	-0.0009364393
CID156615114-Sp0	0.1	9	-0.0020497795	-0.0026931434	-0.0017960212
CID168364244-Sp0	0.1	9	0.016189516	0.046523377	-0.00016234546
CID22884052-Sp0	0.1	9	-0.0018610796	-0.0023030872	-0.0019576915
CID69713610-Sp0	0.1	9	-0.0007176563	-0.0010908113	-0.0015992092
CID91853354-Sp0	0.1	9	-0.0013132781	-0.00026245354	-0.0013340159
CID91861753-Sp0	0.1	9	-0.0013820936	-0.00087534916	-0.00091276184
CID168365527-Sp0	0.1	9	0.1978698	0.035508484	-0.0027477772
CID10024783-Sp0	0.1	9	-0.00081983296	0.17996034	-0.00238295
CID21633266-Sp0	0.1	9	-0.0011711746	0.046764426	-0.0015514173
CID91852176-Sp0	0.1	9	-0.0016316726	-0.0020891754	-0.0017970068
CID156615114-Sp0	1.0	9	-0.00064626156	-0.0016954393	-0.0008436872
CID168364244-Sp0	1.0	9	0.17309861	0.10447793	0.03554356
CID22884052-Sp0	1.0	9	-0.00052211626	-0.0013827679	-0.001426051
CID69713610-Sp0	1.0	9	0.031184942	-3.5873352e-05	-0.0015106449
CID91853354-Sp0	1.0	9	-0.00013996928	0.046823993	-0.00089778675
CID91861753-Sp0	1.0	9	0.13443805	-0.00086120184	-0.0003195314
CID168365527-Sp0	1.0	9	0.34525308	0.061357215	-0.003122105
CID10024783-Sp0	1.0	9	0.011688724	0.3589993	-0.0027401166
CID21633266-Sp0	1.0	9	-0.00020374313	0.20236664	-0.0016872619
CID91852176-Sp0	1.0	9	-0.00019279137	-0.0020932134	-0.0016955106
CID156615114-Sp0	10.0	9	0.5459473	0.101211645	0.09073474
CID168364244-Sp0	10.0	9	0.84523106	0.60522884	0.5765836
CID22884052-Sp0	10.0	9	0.08990389	-0.0016007249	-0.0017503597
CID69713610-Sp0	10.0	9	0.14598128	0.13473015	-0.0008760668
CID91853354-Sp0	10.0	9	0.33470184	0.05326193	-0.0013470505
CID91861753-Sp0	10.0	9	0.46548903	0.04225325	0.23178941
CID168365527-Sp0	10.0	9	1.0645018	0.3767034	-0.0013897443
CID10024783-Sp0	10.0	9	0.28317893	0.5105177	-0.0021600798
CID21633266-Sp0	10.0	9	0.22328272	0.35529524	0.03209068
CID91852176-Sp0	10.0	9	0.14084724	-0.0030887942	-0.0021054505
CID156615114-Sp0	0.1	8	-0.0005772686	-0.0030030643	-0.0019474324
CID168364244-Sp0	0.1	8	-0.0013793315	-0.0022794923	-0.0027198985
CID22884052-Sp0	0.1	8	-0.0017327867	-0.004043458	-0.0032673823
CID69713610-Sp0	0.1	8	-0.0008617462	0.26221797	-0.002153173
CID91853354-Sp0	0.1	8	-0.001342987	-0.0032703774	-0.0025968994
CID91861753-Sp0	0.1	8	-0.0007427038	-0.004535627	-0.0024244492
CID168365527-Sp0	0.1	8	-0.0011536417	-0.004474825	-0.0024327626
CID10024783-Sp0	0.1	8	-0.00087797805	0.22709873	-0.002316715
CID21633266-Sp0	0.1	8	-0.0015459476	0.28518692	-0.002372948
CID91852176-Sp0	0.1	8	-0.00073046074	-0.002672732	-0.0020876604
CID156615114-Sp0	1.0	8	0.031952918	-0.001844021	-0.0013004079
CID168364244-Sp0	1.0	8	-0.00055509777	-0.0009998668	-0.0017587629
CID22884052-Sp0	1.0	8	-0.0009545512	-0.0021898756	-0.0027767387
CID69713610-Sp0	1.0	8	-5.934104e-05	0.36042994	-0.0021697266
CID91853354-Sp0	1.0	8	-0.0005204773	-0.0022891494	-0.0019113442
CID91861753-Sp0	1.0	8	0.10801922	-0.004008836	-0.0011174917
CID168365527-Sp0	1.0	8	-0.00016373544	-0.0035812391	-0.0014851191
CID10024783-Sp0	1.0	8	0.027107164	0.47504804	-0.0018778982
CID21633266-Sp0	1.0	8	-0.0004402201	0.5680268	-0.0017710989
CID91852176-Sp0	1.0	8	0.010307044	-0.0012963596	-0.001247484
CID156615114-Sp0	10.0	8	0.7185875	0.17780626	0.15976076
CID168364244-Sp0	10.0	8	0.90723526	0.5142268	0.37519115
CID22884052-Sp0	10.0	8	0.11662224	-0.002123454	-0.0035688009
CID69713610-Sp0	10.0	8	0.208861	0.31153756	-0.0020807586
CID91853354-Sp0	10.0	8	0.28749746	0.076029316	-0.0012213907
CID91861753-Sp0	10.0	8	0.8173777	-0.0013334778	0.17356646
CID168365527-Sp0	10.0	8	1.0316889	0.36224583	0.30735803
CID10024783-Sp0	10.0	8	0.33786282	0.4867479	-0.0023108965
CID21633266-Sp0	10.0	8	0.47472072	0.7618884	0.053846844
CID91852176-Sp0	10.0	8	0.17814593	-0.0017290139	-0.0026395728
CID168366265-Sp0	0.1	1	-0.0021114713	-0.006304889	-0.005332132
CID168368672-Sp0	0.1	1	-0.0014175161	-0.0055181473	-0.003706026
CID168372180-Sp0	0.1	1	-0.0013382605	-0.0020289223	-0.0022923464
CID168376898-Sp0	0.1	1	-0.00098885	-0.00224974	-0.0021617406
CID168357501-Sp0	0.1	1	-0.00046852112	-0.0033106506	-0.0021394016
CID91847621-Sp0	0.1	1	-0.00017632783	-0.004220389	-0.0022675542
CID156618543-Sp0	0.1	1	-0.0016597462	-0.0038425922	-0.003163523
CID168365861-Sp0	0.1	1	0.02295126	0.106300905	-0.0010535113
CID156614843-Sp0	0.1	1	-0.0019879618	-0.0047691767	-0.0031141574
CID168356652-Sp0	0.1	1	0.039544463	-0.0017291821	-0.0016332732
CID168366265-Sp0	1.0	1	-0.0013428474	-0.004836786	-0.004452957
CID168368672-Sp0	1.0	1	-9.746075e-05	-0.0039665527	-0.0027772123
CID168372180-Sp0	1.0	1	-0.000548643	-0.00049355254	-0.0014879901
CID168376898-Sp0	1.0	1	-0.00052819325	-0.0013705898	-0.0017979826
CID168357501-Sp0	1.0	1	0.077454425	-0.0018264718	-0.001295645
CID91847621-Sp0	1.0	1	0.090705454	-0.0026833606	-0.0013424169
CID156618543-Sp0	1.0	1	-0.00073806505	-0.0021930267	-0.0024453334
CID168365861-Sp0	1.0	1	0.067216605	0.12478471	-0.0011415778
CID156614843-Sp0	1.0	1	-0.0011879072	-0.003051194	-0.0023497518
CID168356652-Sp0	1.0	1	0.20009375	-0.00076921924	-0.0013498722
CID168366265-Sp0	10.0	1	0.28870907	0.07728596	-0.00064061047
CID168368672-Sp0	10.0	1	0.44519502	-0.0033338498	-0.0031813662
CID168372180-Sp0	10.0	1	0.16001056	-0.0028147958	-0.0042752246
CID168376898-Sp0	10.0	1	0.15773292	-0.00041594089	-0.0027601414
CID168357501-Sp0	10.0	1	0.5357662	0.2530047	0.1556689
CID91847621-Sp0	10.0	1	0.72650695	0.05843538	0.10642317
CID156618543-Sp0	10.0	1	0.29622024	-0.0011279476	-0.0019420178
CID168365861-Sp0	10.0	1	0.39991683	0.35157996	-0.0019759764
CID156614843-Sp0	10.0	1	0.19003865	-0.00289545	-0.0033513068
CID168356652-Sp0	10.0	1	0.47980133	-0.001703464	-0.0034517162
CID168366265-Sp0	0.1	5	-0.0024908576	-0.0046880953	-0.006318946
CID168368672-Sp0	0.1	5	-0.0005273969	-0.0044807307	-0.006474393
CID168372180-Sp0	0.1	5	-0.00049541116	-0.0019610834	-0.004546021
CID168376898-Sp0	0.1	5	0.017262146	-0.0030155282	-0.0041697607
CID168357501-Sp0	0.1	5	-0.000590056	-0.0016428014	-0.0025786483
CID91847621-Sp0	0.1	5	0.10675521	-0.0008981641	-0.0008506192
CID156618543-Sp0	0.1	5	-0.003001976	-0.0033838355	-0.006073682
CID168365861-Sp0	0.1	5	0.022480413	0.19613004	-0.0029854798
CID156614843-Sp0	0.1	5	-0.0028067816	-0.0038716632	-0.0063552717
CID168356652-Sp0	0.1	5	0.014836729	-0.0018121757	-0.004285078
CID168366265-Sp0	1.0	5	-0.0018247841	-0.0043003666	-0.0056455317
CID168368672-Sp0	1.0	5	0.02571781	-0.004223651	-0.0059884572
CID168372180-Sp0	1.0	5	0.0096670985	-0.001524887	-0.0043195747
CID168376898-Sp0	1.0	5	0.07778041	-0.0026604289	-0.0037034575
CID168357501-Sp0	1.0	5	0.017616957	-0.0010306805	-0.0017416136
CID91847621-Sp0	1.0	5	0.19262746	-0.0003653378	-0.00014761611
CID156618543-Sp0	1.0	5	-0.002354199	-0.0029238136	-0.005404003
CID168365861-Sp0	1.0	5	0.080516085	0.22010545	-0.0026774327
CID156614843-Sp0	1.0	5	-0.0022252013	-0.0034750956	-0.0057838378
CID168356652-Sp0	1.0	5	0.07825909	-0.0014974361	-0.0039650416
CID168366265-Sp0	10.0	5	0.470892	-0.00066039583	-0.0012689416
CID168368672-Sp0	10.0	5	0.21885811	-0.0028686326	-0.00448066
CID168372180-Sp0	10.0	5	0.21247073	-0.00025339803	-0.0030170798
CID168376898-Sp0	10.0	5	0.5153495	-0.0012654531	-0.0014345859
CID168357501-Sp0	10.0	5	0.72845316	0.5526557	0.5289285
CID91847621-Sp0	10.0	5	0.78465253	0.12858029	0.19573739
CID156618543-Sp0	10.0	5	0.28395897	0.022506103	-0.0022048445
CID168365861-Sp0	10.0	5	0.23812649	0.40676275	-0.00080931454
CID156614843-Sp0	10.0	5	0.16957335	-0.0011326694	-0.0031958777
CID168356652-Sp0	10.0	5	0.12886035	-0.0001957365	-0.0028326446
CID168366265-Sp0	0.1	4	-0.0021882444	-0.005699043	-0.005177791
CID168368672-Sp0	0.1	4	-0.00086232525	-0.0015486473	-0.0015866545
CID168372180-Sp0	0.1	4	-0.0008678953	-0.0016936925	-0.0015277565
CID168376898-Sp0	0.1	4	-0.0014265211	-0.0031818228	-0.003030623
CID168357501-Sp0	0.1	4	0.06671822	-0.00070609	-0.0003305176
CID91847621-Sp0	0.1	4	-0.00051136356	-0.0020090984	-0.000963321
CID156618543-Sp0	0.1	4	-0.0018836305	-0.004287171	-0.003892588
CID168365861-Sp0	0.1	4	0.030527234	-0.0009540461	-0.0003363572
CID156614843-Sp0	0.1	4	-0.0020326148	-0.004190238	-0.0036812364
CID168356652-Sp0	0.1	4	0.045066386	-0.0012285045	-0.00045810355
CID168366265-Sp0	1.0	4	-0.0012132121	-0.0044639227	-0.003838647
CID168368672-Sp0	1.0	4	0.027830526	-0.0009006132	-0.00035066382
CID168372180-Sp0	1.0	4	-0.00033017082	-0.0013500458	-0.00094023463
CID168376898-Sp0	1.0	4	-0.00041625783	-0.0023187743	-0.002059105
CID168357501-Sp0	1.0	4	0.23185329	0.00854747	0.07034884
CID91847621-Sp0	1.0	4	0.0974278	-0.00041686578	0.029739156
CID156618543-Sp0	1.0	4	-0.00051189243	-0.003105931	-0.002899278
CID168365861-Sp0	1.0	4	0.063635945	-0.0007826091	-8.627355e-05
CID156614843-Sp0	1.0	4	-0.0009061058	-0.0033366634	-0.0026986378
CID168356652-Sp0	1.0	4	0.11997208	-0.00061626907	0.03005208
CID168366265-Sp0	10.0	4	0.25521362	-0.0004312846	-0.00031451747
CID168368672-Sp0	10.0	4	0.36829376	0.085216776	0.111211635
CID168372180-Sp0	10.0	4	0.041215852	-0.0012879878	-3.4275054e-05
CID168376898-Sp0	10.0	4	0.73939484	0.24398264	0.16493368
CID168357501-Sp0	10.0	4	0.7903937	0.16381863	0.08632921
CID91847621-Sp0	10.0	4	0.5123536	0.19136655	0.25127324
CID156618543-Sp0	10.0	4	0.39008385	-0.001979328	-0.0033012044
CID168365861-Sp0	10.0	4	0.30849868	-0.00014611377	0.061584666
CID156614843-Sp0	10.0	4	0.13085239	-0.0031976034	-0.0020644206
CID168356652-Sp0	10.0	4	0.49362844	-0.0003296967	0.051670834
CID168366265-Sp0	0.1	0	-0.0014841632	-0.0066449177	-0.0016512474
CID168368672-Sp0	0.1	0	-0.00032188863	-0.0045975978	-0.0011024576
CID168372180-Sp0	0.1	0	-0.00033799364	-0.0033757484	-0.0013484785
CID168376898-Sp0	0.1	0	0.042424753	-0.0028933343	-0.0014411696
CID168357501-Sp0	0.1	0	0.06481135	-0.001174747	-0.00047587833
CID91847621-Sp0	0.1	0	0.03240165	-0.0020657196	-0.00018919489
CID156618543-Sp0	0.1	0	-0.0011298382	-0.004772563	-0.0016964403
CID168365861-Sp0	0.1	0	0.090947	0.11539385	-0.0013200127
CID156614843-Sp0	0.1	0	-0.00087836356	-0.004860992	-0.0015344146
CID168356652-Sp0	0.1	0	0.094934024	-0.0006575294	-0.0013822004
CID168366265-Sp0	1.0	0	-0.0012466167	-0.0062960135	-0.0015199318
CID168368672-Sp0	1.0	0	0.0009708181	-0.0041461755	-0.001004868
CID168372180-Sp0	1.0	0	-0.000109598484	-0.0031499634	-0.0012985778
CID168376898-Sp0	1.0	0	0.07211879	-0.0023582869	-0.0013442189
CID168357501-Sp0	1.0	0	0.10637228	-0.0007104787	-0.00045313276
CID91847621-Sp0	1.0	0	0.077424824	-0.0014667702	0.0015385821
CID156618543-Sp0	1.0	0	-0.000888893	-0.004388863	-0.0016753536
CID168365861-Sp0	1.0	0	0.12202564	0.13648976	-0.0013103818
CID156614843-Sp0	1.0	0	-0.00070002273	-0.0045132325	-0.0014537781
CID168356652-Sp0	1.0	0	0.15810603	-0.0002385991	-0.0013960283
CID168366265-Sp0	10.0	0	0.1647375	-0.0021437374	-0.00083593465
CID168368672-Sp0	10.0	0	0.6968996	-0.0001683458	0.11115553
CID168372180-Sp0	10.0	0	0.11383572	-0.0019593546	-0.0017559662
CID168376898-Sp0	10.0	0	0.7059129	0.1124085	-8.82376e-05
CID168357501-Sp0	10.0	0	0.7898558	0.63395834	0.4169819
CID91847621-Sp0	10.0	0	0.6799255	0.13215306	0.34056288
CID156618543-Sp0	10.0	0	0.18718588	-0.0012661306	-0.002201502
CID168365861-Sp0	10.0	0	0.52830017	0.6635817	0.16896057
CID156614843-Sp0	10.0	0	0.0975416	-0.0027845353	-0.0011295872
CID168356652-Sp0	10.0	0	0.64912695	0.45117816	0.11854009
CID168366265-Sp0	0.1	7	-0.002573704	-0.0074779117	-0.0052362024
CID168368672-Sp0	0.1	7	-0.0022246086	-0.0039807544	-0.0026292568
CID168372180-Sp0	0.1	7	-0.0004417622	-0.0021688282	-0.0034015924
CID168376898-Sp0	0.1	7	-0.00056640134	-0.003431065	-0.0024098177
CID168357501-Sp0	0.1	7	0.17093946	-0.001738589	-0.001009776
CID91847621-Sp0	0.1	7	0.0072728097	-0.0018615635	-0.001101621
CID156618543-Sp0	0.1	7	-0.0020332278	-0.0036687367	-0.003469693
CID168365861-Sp0	0.1	7	-0.0001508291	0.41377255	-0.002016249
CID156614843-Sp0	0.1	7	-0.0021931694	-0.0043931557	-0.0035879654
CID168356652-Sp0	0.1	7	-0.00027649148	-0.00093282503	-0.0012179433
CID168366265-Sp0	1.0	7	-0.0018165944	-0.0067231106	-0.0045136586
CID168368672-Sp0	1.0	7	-0.0012308817	-0.0034671298	-0.0017810089
CID168372180-Sp0	1.0	7	0.003058508	-0.0017225859	-0.003113287
CID168376898-Sp0	1.0	7	0.018175572	-0.0026407512	-0.0016512941
CID168357501-Sp0	1.0	7	0.42318714	-0.0007643528	-0.00023418873
CID91847621-Sp0	1.0	7	0.16325977	-0.0009176175	-0.00016322106
CID156618543-Sp0	1.0	7	-0.0013125204	-0.0029205487	-0.002869311
CID168365861-Sp0	1.0	7	0.01610738	0.4072565	-0.0019385474
CID156614843-Sp0	1.0	7	-0.0015464516	-0.0036278053	-0.0029202502
CID168356652-Sp0	1.0	7	0.07771541	-0.0004810266	-0.0010625045
CID168366265-Sp0	10.0	7	0.29582793	-0.0025428985	-0.0015316824
CID168368672-Sp0	10.0	7	0.5029183	-0.0029688266	0.1533864
CID168372180-Sp0	10.0	7	0.13992336	-0.00051445735	-0.0023408053
CID168376898-Sp0	10.0	7	0.5080267	0.104924515	0.0027355403
CID168357501-Sp0	10.0	7	0.88457197	0.66478825	0.69165486
CID91847621-Sp0	10.0	7	0.746762	0.053142883	0.37791055
CID156618543-Sp0	10.0	7	0.30723304	-0.0010561586	-0.001961867
CID168365861-Sp0	10.0	7	0.3510942	0.5204147	0.08990212
CID156614843-Sp0	10.0	7	0.15363543	-0.0015720635	-0.0012387912
CID168356652-Sp0	10.0	7	0.44944215	-0.00022480919	-8.426159e-06
CID168366265-Sp0	0.1	3	-0.0031466943	-0.004708456	-0.0046906075
CID168368672-Sp0	0.1	3	-0.0013248117	-0.0037121556	-0.00178485
CID168372180-Sp0	0.1	3	-0.0007529464	0.043400124	-0.0037829068
CID168376898-Sp0	0.1	3	-0.0014831807	-0.0032949757	-0.0031883782
CID168357501-Sp0	0.1	3	-0.00088396535	-0.0020183972	-0.0014951187
CID91847621-Sp0	0.1	3	-0.00033476768	-0.0019255657	-0.00055051834
CID156618543-Sp0	0.1	3	-0.0032135558	-0.0024788342	-0.005001584
CID168365861-Sp0	0.1	3	0.03983043	0.33622527	-0.0026908154
CID156614843-Sp0	0.1	3	-0.002810071	-0.0038674646	-0.0037857618
CID168356652-Sp0	0.1	3	-0.00018889859	-0.0011477941	-0.0014779094
CID168366265-Sp0	1.0	3	-0.002359259	-0.0036398517	-0.0041216314
CID168368672-Sp0	1.0	3	-0.00054752023	-0.0033422196	-0.001159493
CID168372180-Sp0	1.0	3	-0.00018184289	0.11087272	-0.0036434026
CID168376898-Sp0	1.0	3	-0.0007537316	-0.0025058084	-0.00267779
CID168357501-Sp0	1.0	3	0.007894158	-0.0010414243	-0.0012371372
CID91847621-Sp0	1.0	3	0.05451423	-0.000990031	0.0054777563
CID156618543-Sp0	1.0	3	-0.0024960581	-0.0013159795	-0.0046886113
CID168365861-Sp0	1.0	3	0.13158026	0.34656587	-0.00294087
CID156614843-Sp0	1.0	3	-0.0020321338	-0.0028936474	-0.0033679225
CID168356652-Sp0	1.0	3	0.103351556	-0.00020926117	-0.0016779768
CID168366265-Sp0	10.0	3	0.26347235	0.1271246	-0.0012540995
CID168368672-Sp0	10.0	3	0.3372236	-0.0024682374	0.04923191
CID168372180-Sp0	10.0	3	0.1920444	0.12870727	-0.0040680994
CID168376898-Sp0	10.0	3	0.24460477	0.0069505423	-0.0013038442
CID168357501-Sp0	10.0	3	0.71528393	0.71341354	0.35039657
CID91847621-Sp0	10.0	3	0.4840905	0.24762924	0.26380724
CID156618543-Sp0	10.0	3	0.05760712	0.14992487	-0.0053550075
CID168365861-Sp0	10.0	3	0.3264776	0.70127606	-0.0019863609
CID156614843-Sp0	10.0	3	0.14170456	-0.00083202746	-0.003082263
CID168356652-Sp0	10.0	3	0.27625448	0.16133451	-0.0019543862
CID168366265-Sp0	0.1	2	-0.0014255792	-0.0064192284	-0.0050690877
CID168368672-Sp0	0.1	2	-0.00028857245	-0.0068165152	-0.0038586145
CID168372180-Sp0	0.1	2	-0.00048151924	-0.002540663	-0.0017626488
CID168376898-Sp0	0.1	2	-0.0004221213	-0.0029026305	-0.003134364
CID168357501-Sp0	0.1	2	-0.0008633813	-0.0018953149	-0.0019359908
CID91847621-Sp0	0.1	2	-0.00088045327	-0.0036931746	-0.002685501
CID156618543-Sp0	0.1	2	-0.0025082857	-0.0066169393	-0.004416952
CID168365861-Sp0	0.1	2	0.005800426	0.41898137	-0.0010013577
CID156614843-Sp0	0.1	2	-0.0020296648	-0.0057467483	-0.0032710172
CID168356652-Sp0	0.1	2	0.031494528	0.045651183	-0.0014396379
CID168366265-Sp0	1.0	2	-0.000672819	-0.0053704027	-0.0042453525
CID168368672-Sp0	1.0	2	0.28896844	-0.0061423127	-0.0021648896
CID168372180-Sp0	1.0	2	0.0038139224	-0.001646767	-0.001367515
CID168376898-Sp0	1.0	2	0.058142737	-0.0016220169	-0.0025114757
CID168357501-Sp0	1.0	2	0.03567919	-0.00027412115	-0.0007364407
CID91847621-Sp0	1.0	2	0.06863958	-0.0017923032	-0.0014020621
CID156618543-Sp0	1.0	2	-0.0014324414	-0.0050676377	-0.0034112048
CID168365861-Sp0	1.0	2	0.041224733	0.4701646	-0.0015690824
CID156614843-Sp0	1.0	2	-0.00091454235	-0.0041129757	-0.0022408376
CID168356652-Sp0	1.0	2	0.13570252	0.13601752	-0.0015877413
CID168366265-Sp0	10.0	2	0.38349557	-0.0010165711	-0.0018329936
CID168368672-Sp0	10.0	2	0.93383306	-0.0044146026	0.20648701
CID168372180-Sp0	10.0	2	0.09707912	-0.0016027843	-0.0032332893
CID168376898-Sp0	10.0	2	0.6232693	-0.0012537639	-0.0058648805
CID168357501-Sp0	10.0	2	0.79320496	0.72412777	0.5356401
CID91847621-Sp0	10.0	2	0.64186	-0.00072691665	0.06147834
CID156618543-Sp0	10.0	2	0.12857328	-0.00014815702	-0.0017658323
CID168365861-Sp0	10.0	2	0.6196352	0.7684164	0.23130642
CID156614843-Sp0	10.0	2	0.1529053	-0.0005462764	-0.002571368
CID168356652-Sp0	10.0	2	0.74314433	0.28587866	0.085306704
CID168366265-Sp0	0.1	6	-0.004814051	-0.004096456	-0.0083245225
CID168368672-Sp0	0.1	6	-0.0032353648	-0.003455609	-0.0072356807
CID168372180-Sp0	0.1	6	-0.0009561354	-0.0024560895	-0.002482846
CID168376898-Sp0	0.1	6	-0.0032594898	-0.0036128648	-0.005122069
CID168357501-Sp0	0.1	6	-0.0012352576	-0.0011410001	-0.002445685
CID91847621-Sp0	0.1	6	-0.0002319166	-0.0021153816	-0.0011532959
CID156618543-Sp0	0.1	6	-0.0042809774	-0.0070204604	-0.006056133
CID168365861-Sp0	0.1	6	-0.00020030036	0.6086488	-0.002611924
CID156614843-Sp0	0.1	6	-0.0037538565	-0.0073254704	-0.005655013
CID168356652-Sp0	0.1	6	-0.0012938058	0.12799792	-0.0028549093
CID168366265-Sp0	1.0	6	-0.0033998766	-0.0028906614	-0.0069357157
CID168368672-Sp0	1.0	6	-0.0007140031	-0.003928394	-0.0057298443
CID168372180-Sp0	1.0	6	0.018896788	-0.0015334046	-0.0014155161
CID168376898-Sp0	1.0	6	-0.001332235	-0.0021223524	-0.0036482008
CID168357501-Sp0	1.0	6	0.12925664	0.066412106	-0.00092500594
CID91847621-Sp0	1.0	6	0.18902805	-0.00032303197	0.002241537
CID156618543-Sp0	1.0	6	-0.0029408603	-0.0049375077	-0.004724374
CID168365861-Sp0	1.0	6	0.06737868	0.5726893	-0.002014812
CID156614843-Sp0	1.0	6	-0.0023634634	-0.0054368447	-0.0043492266
CID168356652-Sp0	1.0	6	0.0360993	0.22514755	-0.0019427288
CID168366265-Sp0	10.0	6	0.2680413	-0.00050193624	-0.0018141329
CID168368672-Sp0	10.0	6	0.39592516	-0.0041040555	-0.0034711524
CID168372180-Sp0	10.0	6	0.1236108	-0.0013089064	-0.0013142538
CID168376898-Sp0	10.0	6	0.6843586	0.29267707	-0.00062017306
CID168357501-Sp0	10.0	6	0.8663248	0.68109024	0.6854006
CID91847621-Sp0	10.0	6	0.71262085	0.15014523	0.37031054
CID156618543-Sp0	10.0	6	0.059744976	0.08899713	-0.0015421951
CID168365861-Sp0	10.0	6	0.44761539	0.70975137	0.090948954
CID156614843-Sp0	10.0	6	0.09311071	-0.002732378	-0.0010942846
CID168356652-Sp0	10.0	6	0.41030335	0.32729256	-0.0011187985
CID168366265-Sp0	0.1	9	-0.004901016	-0.0044018254	-0.0053489762
CID168368672-Sp0	0.1	9	-0.0033344864	-0.002987408	-0.003262027
CID168372180-Sp0	0.1	9	-0.0021466461	-0.003448761	-0.0027488295
CID168376898-Sp0	0.1	9	-0.0024177185	-0.003700556	-0.0029898786
CID168357501-Sp0	0.1	9	-0.0010872695	-0.00050527096	-0.000889468
CID91847621-Sp0	0.1	9	-0.0008318409	-0.0024872494	-0.000640375
CID156618543-Sp0	0.1	9	-0.0046872227	-0.0016753499	-0.0043792734
CID168365861-Sp0	0.1	9	0.03782651	0.47053754	-0.0028186564
CID156614843-Sp0	0.1	9	-0.0033141093	-0.0036628698	-0.0033594768
CID168356652-Sp0	0.1	9	0.0055844933	0.040540442	-0.001403581
CID168366265-Sp0	1.0	9	-0.00308217	-0.0030454528	-0.003535186
CID168368672-Sp0	1.0	9	-0.002071766	-0.0020501118	-0.001525112
CID168372180-Sp0	1.0	9	-0.0010165947	-0.0028160636	-0.0025027858
CID168376898-Sp0	1.0	9	-0.0006392282	-0.0023354269	-0.001719384
CID168357501-Sp0	1.0	9	0.054688856	0.040724277	-9.0944464e-05
CID91847621-Sp0	1.0	9	0.055963367	-0.0015212069	0.017321095
CID156618543-Sp0	1.0	9	-0.003003376	-0.00022397756	-0.0032129018
CID168365861-Sp0	1.0	9	0.077689126	0.5373782	-0.0031900827
CID156614843-Sp0	1.0	9	-0.0018436416	-0.002831726	-0.0021940593
CID168356652-Sp0	1.0	9	0.13662009	0.06701339	-0.0019304253
CID168366265-Sp0	10.0	9	0.28400415	0.112226084	-0.0010329763
CID168368672-Sp0	10.0	9	0.1099579	-0.00072176126	0.13065769
CID168372180-Sp0	10.0	9	0.07823587	-0.0015764926	-0.0024319498
CID168376898-Sp0	10.0	9	0.41579196	-0.0014627818	-0.0011722158
CID168357501-Sp0	10.0	9	0.5859294	0.55983835	0.44563365
CID91847621-Sp0	10.0	9	0.6277269	0.030430526	0.26967794
CID156618543-Sp0	10.0	9	0.14890222	0.40275156	-0.0059748376
CID168365861-Sp0	10.0	9	0.36968434	0.7786646	-0.0014741496
CID156614843-Sp0	10.0	9	0.1074472	-0.0035228757	-0.0023032527
CID168356652-Sp0	10.0	9	0.37019193	0.1537152	-0.0004952751
CID168366265-Sp0	0.1	8	-0.004294674	-0.00634973	-0.0057948707
CID168368672-Sp0	0.1	8	-0.0016383354	-0.0067434656	-0.003962693
CID168372180-Sp0	0.1	8	-0.0011461978	-0.0011645764	-0.0027782007
CID168376898-Sp0	0.1	8	-0.0014361353	-0.0037156795	-0.003019346
CID168357501-Sp0	0.1	8	-0.0012860991	-0.0011714649	-0.0022720762
CID91847621-Sp0	0.1	8	-0.00018200844	-0.0025070428	-0.0014172184
CID156618543-Sp0	0.1	8	-0.0022967134	-0.0067073693	-0.005535414
CID168365861-Sp0	0.1	8	-9.389132e-05	0.64583236	-0.0020240995
CID156614843-Sp0	0.1	8	-0.0026116292	-0.005773789	-0.005203744
CID168356652-Sp0	0.1	8	-0.0005513102	0.041535273	-0.0016645323
CID168366265-Sp0	1.0	8	-0.0034408437	-0.005404532	-0.0050252746
CID168368672-Sp0	1.0	8	-0.00037429333	-0.005894477	-0.0027978984
CID168372180-Sp0	1.0	8	-0.00036292954	0.080118686	-0.0024118735
CID168376898-Sp0	1.0	8	-0.00056023255	-0.0028087161	-0.0022694021
CID168357501-Sp0	1.0	8	-0.0005824543	0.06860758	-0.001675973
CID91847621-Sp0	1.0	8	0.074662924	-0.0013381421	-0.00071430026
CID156618543-Sp0	1.0	8	-0.0014597372	-0.005798298	-0.004551221
CID168365861-Sp0	1.0	8	0.07021513	0.66030496	-0.0019856535
CID156614843-Sp0	1.0	8	-0.001750622	-0.004933722	-0.0042503597
CID168356652-Sp0	1.0	8	0.08115033	0.21406358	-0.0011755633
CID168366265-Sp0	10.0	8	0.28128302	-0.0007453455	-0.0004550007
CID168368672-Sp0	10.0	8	0.6546982	-0.004276872	0.04698909
CID168372180-Sp0	10.0	8	0.11466314	0.028332122	-0.0039834944
CID168376898-Sp0	10.0	8	0.19426921	0.10649428	-0.0014085585
CID168357501-Sp0	10.0	8	0.7835684	0.4855375	0.24893111
CID91847621-Sp0	10.0	8	0.7311757	0.12907703	0.17187816
CID156618543-Sp0	10.0	8	0.2327047	0.04254677	-0.0031369452
CID168365861-Sp0	10.0	8	0.49568605	0.857758	0.1326583
CID156614843-Sp0	10.0	8	0.12834449	-0.0015079576	-0.0022945693
CID168356652-Sp0	10.0	8	0.52110136	0.30491203	-0.000359215
CID168370704-Sp0	0.1	1	-0.00080128876	-0.0008068332	-0.0017070879
CID130198698-Sp0	0.1	1	0.01942122	0.02551245	-0.00074786064
CID156618877-Sp0	0.1	1	-0.0016425329	-0.0053580487	-0.003697636
CID156619290-Sp0	0.1	1	-0.0008697569	-0.0045052855	-0.0020755795
CID168359937-Sp0	0.1	1	-0.00060102757	-0.0018121324	-0.001536047
CID54481588-Sp0	0.1	1	-0.00016857937	-0.0017002736	-0.0014188997
CID91847714-Sp0	0.1	1	-0.0025722357	-0.00596729	-0.0045723305
CID91860065-Sp0	0.1	1	-0.0007633166	-0.007067312	-0.0039970493
CID156617575-Sp0	0.1	1	0.19343242	-0.007636218	-0.0074643777
CID168363395-Sp0	0.1	1	-0.0003997214	0.016674168	-0.0008973823
CID168370704-Sp0	1.0	1	-2.8976798e-05	0.10186653	-0.0011586542
CID130198698-Sp0	1.0	1	0.05557976	0.12092379	-0.00044453217
CID156618877-Sp0	1.0	1	-0.0008250391	-0.0038609826	-0.0029602372
CID156619290-Sp0	1.0	1	-0.0001374872	-0.002965651	-0.0013505493
CID168359937-Sp0	1.0	1	0.05104413	-8.606523e-05	-0.0005167931
CID54481588-Sp0	1.0	1	0.099478334	-0.0002614589	-0.0005061959
CID91847714-Sp0	1.0	1	-0.0017569514	-0.004273178	-0.0035794955
CID91860065-Sp0	1.0	1	0.015783846	-0.005583165	-0.0031935817
CID156617575-Sp0	1.0	1	0.3816599	-0.007387663	-0.007866465
CID168363395-Sp0	1.0	1	0.014192477	0.1470663	-0.0005286166
CID168370704-Sp0	10.0	1	0.16822693	-0.0007929489	-0.0044017034
CID130198698-Sp0	10.0	1	0.2648588	0.102514386	-0.0027319312
CID156618877-Sp0	10.0	1	0.2618292	0.027639747	-0.0016595195
CID156619290-Sp0	10.0	1	0.41341126	0.15555613	0.025226012
CID168359937-Sp0	10.0	1	0.387951	0.20375717	-0.001484331
CID54481588-Sp0	10.0	1	0.41276106	0.25129235	-0.00085982156
CID91847714-Sp0	10.0	1	0.31626332	-0.00443407	-0.0035886413
CID91860065-Sp0	10.0	1	0.7036884	0.070099205	-0.00091464503
CID156617575-Sp0	10.0	1	0.69288146	-0.008179533	-0.010735454
CID168363395-Sp0	10.0	1	0.22109793	0.021208443	-0.0035109215
CID168370704-Sp0	0.1	5	-0.0006908525	-0.0005280522	-0.0037549257
CID130198698-Sp0	0.1	5	0.02594398	0.06468971	-0.0023869271
CID156618877-Sp0	0.1	5	-0.0019107829	-0.002932271	-0.003885513
CID156619290-Sp0	0.1	5	-0.0014282084	-0.0019020083	-0.0031244569
CID168359937-Sp0	0.1	5	-0.00048389076	-0.00016329042	-0.0027514738
CID54481588-Sp0	0.1	5	-0.0006030482	-0.00012590237	-0.0023226365
CID91847714-Sp0	0.1	5	-0.0011431671	-0.0046050837	-0.006982218
CID91860065-Sp0	0.1	5	-0.00035858437	-0.0027811532	-0.003141086
CID156617575-Sp0	0.1	5	0.05887416	-0.0092693865	-0.012447717
CID168363395-Sp0	0.1	5	-0.00010752007	0.11137504	-0.0027456838
CID168370704-Sp0	1.0	5	-3.3971668e-05	0.0062469915	-0.0034262275
CID130198698-Sp0	1.0	5	0.086213715	0.1069278	-0.0022329767
CID156618877-Sp0	1.0	5	-0.0012684364	-0.0023950092	-0.0030983323
CID156619290-Sp0	1.0	5	-0.00075659883	-0.0013164735	-0.0022415912
CID168359937-Sp0	1.0	5	0.03326252	0.03280904	-0.0023744362
CID54481588-Sp0	1.0	5	0.009789005	0.045590386	-0.0020565642
CID91847714-Sp0	1.0	5	-0.0005750298	-0.004187642	-0.0064134407
CID91860065-Sp0	1.0	5	0.0304759	-0.0022896114	-0.0024081026
CID156617575-Sp0	1.0	5	0.14023921	-0.008879028	-0.011813411
CID168363395-Sp0	1.0	5	0.047005326	0.15372977	-0.0025112687
CID168370704-Sp0	10.0	5	0.10267046	0.1201182	-0.0026309853
CID130198698-Sp0	10.0	5	0.10907712	0.16991872	-0.0014738505
CID156618877-Sp0	10.0	5	0.4711004	0.13309349	0.024533816
CID156619290-Sp0	10.0	5	0.5394886	0.17885475	0.17664354
CID168359937-Sp0	10.0	5	0.38072884	0.4590973	0.17483819
CID54481588-Sp0	10.0	5	0.48475283	0.5526984	0.29831088
CID91847714-Sp0	10.0	5	0.21818873	-0.0021702822	-0.0042136204
CID91860065-Sp0	10.0	5	0.7733318	0.21159586	0.12714915
CID156617575-Sp0	10.0	5	0.6339243	-0.0049585626	-0.008834961
CID168363395-Sp0	10.0	5	0.11353707	0.24500708	-0.0015507273
CID168370704-Sp0	0.1	4	-0.0004583515	-0.0013603076	-0.0012476563
CID130198698-Sp0	0.1	4	0.007094711	-0.0006395051	-0.0005195287
CID156618877-Sp0	0.1	4	-0.002135826	-0.004931752	-0.0042198007
CID156619290-Sp0	0.1	4	-0.0019601944	-0.003790333	-0.0035308616
CID168359937-Sp0	0.1	4	-2.4470537e-05	-0.0011135965	-0.0006526312
CID54481588-Sp0	0.1	4	0.05539097	-0.0007700518	-0.0003321804
CID91847714-Sp0	0.1	4	-0.0009961108	-0.0020055291	-0.0020140128
CID91860065-Sp0	0.1	4	-0.0023216328	-0.005485787	-0.0045804493
CID156617575-Sp0	0.1	4	-0.0022235392	-0.0040187426	-0.0042882017
CID168363395-Sp0	0.1	4	-0.00030615	-0.0011695251	-0.0010404676
CID168370704-Sp0	1.0	4	0.009184256	-0.0010139118	-0.0008435735
CID130198698-Sp0	1.0	4	0.0297274	-0.00041207878	-0.0002775423
CID156618877-Sp0	1.0	4	-0.0011212976	-0.0036392952	-0.0029482204
CID156619290-Sp0	1.0	4	-0.0008246903	-0.0024695673	-0.0024402093
CID168359937-Sp0	1.0	4	0.0681968	-0.0005021441	-0.00012325957
CID54481588-Sp0	1.0	4	0.13695034	-0.00029127792	0.02887781
CID91847714-Sp0	1.0	4	-0.00020115942	-0.0013960823	-0.0010551536
CID91860065-Sp0	1.0	4	-0.0012472529	-0.0042656297	-0.0035866445
CID156617575-Sp0	1.0	4	-0.0012107767	-0.0034009188	-0.0033953278
CID168363395-Sp0	1.0	4	0.011648223	-0.0006814055	-0.0005581267
CID168370704-Sp0	10.0	4	0.077069804	-0.001140741	-0.00032492637
CID130198698-Sp0	10.0	4	0.14545807	0.01014021	0.06850087
CID156618877-Sp0	10.0	4	0.24137898	-0.0015522843	-0.0019433751
CID156619290-Sp0	10.0	4	0.15168172	0.2843753	-7.702902e-05
CID168359937-Sp0	10.0	4	0.25281072	0.072395094	0.14228088
CID54481588-Sp0	10.0	4	0.4218966	0.07074755	0.08771686
CID91847714-Sp0	10.0	4	0.1368349	-0.0011702919	-0.0007998222
CID91860065-Sp0	10.0	4	0.3289271	0.050747022	-0.00019304066
CID156617575-Sp0	10.0	4	0.2632959	-0.0025369613	-0.0034187555
CID168363395-Sp0	10.0	4	0.10232253	-0.00062902074	0.031532347
CID168370704-Sp0	0.1	0	0.0053900853	-0.0007888013	-0.0010588451
CID130198698-Sp0	0.1	0	0.043198854	0.022201851	-0.0007746819
CID156618877-Sp0	0.1	0	-0.00076872256	-0.0048427233	-0.0013746872
CID156619290-Sp0	0.1	0	-0.0008285598	-0.0040293015	-0.0009358721
CID168359937-Sp0	0.1	0	0.032735333	-0.0006326949	-0.0006437116
CID54481588-Sp0	0.1	0	0.03881579	0.040229954	-0.0005808904
CID91847714-Sp0	0.1	0	-0.0005751213	-0.0046284227	-0.0012058289
CID91860065-Sp0	0.1	0	-0.00087044743	-0.0054337145	-0.0013640242
CID156617575-Sp0	0.1	0	-0.0008673675	-0.007955297	-0.0031986933
CID168363395-Sp0	0.1	0	0.015921794	-7.2499664e-05	-0.0011756571
CID168370704-Sp0	1.0	0	0.020106845	-0.00046110392	-0.0011539333
CID130198698-Sp0	1.0	0	0.0633463	0.056432348	-0.00084135466
CID156618877-Sp0	1.0	0	-0.0005572918	-0.0045117256	-0.0013202387
CID156619290-Sp0	1.0	0	-0.0006401515	-0.0035440454	-0.0008706639
CID168359937-Sp0	1.0	0	0.06934173	0.003199324	-0.00066221243
CID54481588-Sp0	1.0	0	0.08064671	0.115419336	-0.00063829665
CID91847714-Sp0	1.0	0	-0.00028101116	-0.004187772	-0.0011203957
CID91860065-Sp0	1.0	0	-0.00060234946	-0.005055344	-0.0012411958
CID156617575-Sp0	1.0	0	-0.0006181298	-0.007603093	-0.0030867208
CID168363395-Sp0	1.0	0	0.03161893	0.032606605	-0.0012530052
CID168370704-Sp0	10.0	0	0.17410061	0.06441115	-0.0016083336
CID130198698-Sp0	10.0	0	0.22811666	0.36232233	0.0076294243
CID156618877-Sp0	10.0	0	0.2364353	-0.0009283671	-0.0008191534
CID156619290-Sp0	10.0	0	0.29042915	0.13365068	0.04451371
CID168359937-Sp0	10.0	0	0.48642594	0.542471	0.14408042
CID54481588-Sp0	10.0	0	0.50687516	0.65280056	0.20599453
CID91847714-Sp0	10.0	0	0.323938	-0.0023945412	-0.0006071644
CID91860065-Sp0	10.0	0	0.45428854	0.060215093	-3.6634876e-05
CID156617575-Sp0	10.0	0	0.42379683	-0.004663843	-0.0026154742
CID168363395-Sp0	10.0	0	0.24628033	0.36593482	-0.0005684141
CID168370704-Sp0	0.1	7	-0.0012895808	0.0707493	-0.0021451432
CID130198698-Sp0	0.1	7	-0.00037963374	0.3334662	-0.0018401138
CID156618877-Sp0	0.1	7	-0.00235521	-0.004063631	-0.003433978
CID156619290-Sp0	0.1	7	-0.0019734337	-0.0027392735	-0.0027616636
CID168359937-Sp0	0.1	7	-0.00051638426	0.044378906	-0.0014352925
CID54481588-Sp0	0.1	7	0.049731307	0.10811365	-0.0013028894
CID91847714-Sp0	0.1	7	-0.0018432359	-0.004469396	-0.0036434154
CID91860065-Sp0	0.1	7	-0.00078160386	-0.0044417693	-0.0033863944
CID156617575-Sp0	0.1	7	-0.0023308678	-0.009592419	-0.006453443
CID168363395-Sp0	0.1	7	-0.0008085784	0.27813107	-0.001806607
CID168370704-Sp0	1.0	7	-0.00060338137	0.22730073	-0.0024628965
CID130198698-Sp0	1.0	7	-1.005277e-05	0.3835823	-0.0018839241
CID156618877-Sp0	1.0	7	-0.0016905065	-0.003314195	-0.0027496058
CID156619290-Sp0	1.0	7	-0.0012918143	-0.002026291	-0.0020124288
CID168359937-Sp0	1.0	7	0.041687988	0.16630387	-0.0015166067
CID54481588-Sp0	1.0	7	0.15851665	0.24659953	-0.000808744
CID91847714-Sp0	1.0	7	-0.0012193845	-0.003926131	-0.0031024276
CID91860065-Sp0	1.0	7	-7.809043e-05	-0.003536079	-0.002595095
CID156617575-Sp0	1.0	7	-0.0013940053	-0.008862357	-0.0058502355
CID168363395-Sp0	1.0	7	-0.00021621719	0.36671764	-0.001984098
CID168370704-Sp0	10.0	7	0.11415134	0.121539354	-0.002248875
CID130198698-Sp0	10.0	7	0.236056	0.38359576	-0.0005607794
CID156618877-Sp0	10.0	7	0.36110157	-0.00045713616	-0.00091090676
CID156619290-Sp0	10.0	7	0.45973998	0.27551097	0.2797867
CID168359937-Sp0	10.0	7	0.4212991	0.5549886	0.21770404
CID54481588-Sp0	10.0	7	0.6030668	0.69086385	0.44219768
CID91847714-Sp0	10.0	7	0.10820813	-0.0032322565	-0.0017294879
CID91860065-Sp0	10.0	7	0.651576	0.18569404	0.12817423
CID156617575-Sp0	10.0	7	0.5182532	-0.005338024	-0.0030972408
CID168363395-Sp0	10.0	7	0.23493475	0.33078	-0.0005360264
CID168370704-Sp0	0.1	3	-0.0005684645	-0.00028049274	-0.0025619091
CID130198698-Sp0	0.1	3	0.025269121	0.0645394	-0.0017750713
CID156618877-Sp0	0.1	3	-0.0028322462	-0.0034317547	-0.0044636545
CID156619290-Sp0	0.1	3	-0.0009623234	-0.0023343973	-0.0019259289
CID168359937-Sp0	0.1	3	-7.171676e-05	0.11749132	-0.0027142076
CID54481588-Sp0	0.1	3	-8.536726e-06	0.14298366	-0.0022856614
CID91847714-Sp0	0.1	3	-0.002598186	-0.0033269632	-0.0034040834
CID91860065-Sp0	0.1	3	-0.00126619	-0.0035373478	-0.0028019175
CID156617575-Sp0	0.1	3	-0.0030994122	-0.006463534	-0.0066262507
CID168363395-Sp0	0.1	3	-0.0001214154	0.118421964	-0.0025903322
CID168370704-Sp0	1.0	3	0.017177418	0.053404495	-0.0025795007
CID130198698-Sp0	1.0	3	0.09822772	0.091370955	-0.0018787396
CID156618877-Sp0	1.0	3	-0.0020193025	-0.002315194	-0.0039228513
CID156619290-Sp0	1.0	3	-0.000118743475	-0.0011501962	-0.0015345135
CID168359937-Sp0	1.0	3	0.076686606	0.23124401	-0.0026419342
CID54481588-Sp0	1.0	3	0.08371702	0.26017946	-0.0021926537
CID91847714-Sp0	1.0	3	-0.0018586634	-0.0021765875	-0.0033074066
CID91860065-Sp0	1.0	3	-0.00047502696	-0.0025613797	-0.0021445553
CID156617575-Sp0	1.0	3	-0.002357706	-0.005778831	-0.0059814677
CID168363395-Sp0	1.0	3	0.06940168	0.1659638	-0.0027352425
CID168370704-Sp0	10.0	3	0.1183331	0.11204238	-0.003958482
CID130198698-Sp0	10.0	3	0.14139459	0.18912347	-0.00273689
CID156618877-Sp0	10.0	3	0.19022545	0.08322245	-0.002175236
CID156619290-Sp0	10.0	3	0.22737241	0.31570914	-7.5507164e-06
CID168359937-Sp0	10.0	3	0.4328037	0.7382653	-0.0008272841
CID54481588-Sp0	10.0	3	0.46110904	0.80564284	-8.879751e-05
CID91847714-Sp0	10.0	3	0.13140531	-0.00059636385	-0.0027906708
CID91860065-Sp0	10.0	3	0.35398334	0.19927603	-0.00039819285
CID156617575-Sp0	10.0	3	0.187078	-0.0019797774	-0.0035843477
CID168363395-Sp0	10.0	3	0.13676788	0.23634201	-0.0036388072
CID168370704-Sp0	0.1	2	-0.00021321102	-0.0012914933	-0.0012793413
CID130198698-Sp0	0.1	2	0.024169207	0.036792427	-0.0009635046
CID156618877-Sp0	0.1	2	-0.0014327434	-0.0052467654	-0.00333661
CID156619290-Sp0	0.1	2	-0.00075899926	-0.003722531	-0.0024272352
CID168359937-Sp0	0.1	2	0.0039249808	-0.0004295711	-0.0009455505
CID54481588-Sp0	0.1	2	-0.00022809148	0.06581594	-0.00095509586
CID91847714-Sp0	0.1	2	-0.0013930082	-0.0048059565	-0.0031377443
CID91860065-Sp0	0.1	2	-0.0015019706	-0.006130506	-0.0051124166
CID156617575-Sp0	0.1	2	-0.0016421574	-0.0071363137	-0.0049262433
CID168363395-Sp0	0.1	2	0.021647856	0.019371182	-0.00089664606
CID168370704-Sp0	1.0	2	0.060431316	0.034972437	-0.0010694206
CID130198698-Sp0	1.0	2	0.05923517	0.08791286	-0.0016944921
CID156618877-Sp0	1.0	2	-0.00036084055	-0.0036888842	-0.0022792937
CID156619290-Sp0	1.0	2	0.011766627	-0.002243696	-0.0014211684
CID168359937-Sp0	1.0	2	0.11395427	0.14771903	-0.0006705144
CID54481588-Sp0	1.0	2	0.033717826	0.3722312	-0.00087157456
CID91847714-Sp0	1.0	2	-0.00025156513	-0.0032149928	-0.002088837
CID91860065-Sp0	1.0	2	-0.00013821766	-0.004568369	-0.004129355
CID156617575-Sp0	1.0	2	-0.0001632534	-0.0052572154	-0.0037827294
CID168363395-Sp0	1.0	2	0.05768743	0.13276649	-0.0012697557
CID168370704-Sp0	10.0	2	0.20103416	0.025040343	-0.0028670253
CID130198698-Sp0	10.0	2	0.19723153	0.07844473	-0.0024024313
CID156618877-Sp0	10.0	2	0.27825603	-0.0011011855	-0.0036551827
CID156619290-Sp0	10.0	2	0.4050723	0.054068483	-0.0017919239
CID168359937-Sp0	10.0	2	0.5494789	0.6187938	-4.6418158e-05
CID54481588-Sp0	10.0	2	0.5218648	0.7406183	0.055715077
CID91847714-Sp0	10.0	2	0.24134952	-0.0013280378	-0.0028554883
CID91860065-Sp0	10.0	2	0.6572749	-3.2301097e-05	-0.0016214728
CID156617575-Sp0	10.0	2	0.08191116	-0.0064692134	-0.008045226
CID168363395-Sp0	10.0	2	0.21955623	0.15680179	-0.002319946
CID168370704-Sp0	0.1	6	-0.0010355205	-0.0016327488	-0.0028552902
CID130198698-Sp0	0.1	6	-8.905664e-05	0.018993706	-0.001861771
CID156618877-Sp0	0.1	6	-0.0037355162	-0.0032082894	-0.0059713195
CID156619290-Sp0	0.1	6	-0.0015931672	-0.0022909895	-0.0021371937
CID168359937-Sp0	0.1	6	-0.0009862056	0.1755408	-0.0029372703
CID54481588-Sp0	0.1	6	-0.00038669407	0.30014348	-0.0023108434
CID91847714-Sp0	0.1	6	-0.0022154239	-0.0038508577	-0.003927741
CID91860065-Sp0	0.1	6	-0.0027973214	-0.0028043827	-0.005661516
CID156617575-Sp0	0.1	6	-0.0029961083	-0.009825361	-0.008530135
CID168363395-Sp0	0.1	6	-0.00044672278	0.023130834	-0.0022164
CID168370704-Sp0	1.0	6	0.012669772	-0.0005415602	-0.0018291657
CID130198698-Sp0	1.0	6	0.05831471	0.075391196	-0.0010719636
CID156618877-Sp0	1.0	6	-0.00222758	-0.0018495268	-0.004711819
CID156619290-Sp0	1.0	6	-0.00058800203	-0.00096221745	-0.0013102075
CID168359937-Sp0	1.0	6	0.0670482	0.31240308	-0.0016400686
CID54481588-Sp0	1.0	6	0.15941568	0.4898477	-0.00072374876
CID91847714-Sp0	1.0	6	-0.00050144223	-0.002723875	-0.0023806766
CID91860065-Sp0	1.0	6	-0.0008251825	-0.00092947064	-0.0043024546
CID156617575-Sp0	1.0	6	-0.0018297102	-0.00853296	-0.007173316
CID168363395-Sp0	1.0	6	0.035979256	0.08598938	-0.0014072555
CID168370704-Sp0	10.0	6	0.116741344	0.02268567	-0.0012067591
CID130198698-Sp0	10.0	6	0.18948248	0.2597611	-0.0003031905
CID156618877-Sp0	10.0	6	0.32760477	-0.0013616947	-0.0026151794
CID156619290-Sp0	10.0	6	0.4667341	0.20721287	0.0080895275
CID168359937-Sp0	10.0	6	0.40723944	0.51302606	0.08345428
CID54481588-Sp0	10.0	6	0.5617245	0.5643705	0.14388177
CID91847714-Sp0	10.0	6	0.17779802	-0.001966601	-0.0003906253
CID91860065-Sp0	10.0	6	0.66909266	0.19744204	-0.000910652
CID156617575-Sp0	10.0	6	0.17298658	-0.0067143417	-0.0043973504
CID168363395-Sp0	10.0	6	0.12861902	0.19016147	-0.0009878901
CID168370704-Sp0	0.1	9	-0.0011533216	-0.0016391246	-0.0017574975
CID130198698-Sp0	0.1	9	-0.00027012854	-0.00013105005	-0.0013038961
CID156618877-Sp0	0.1	9	-0.005130966	-0.003688538	-0.0046892194
CID156619290-Sp0	0.1	9	-0.004017716	-0.0026289183	-0.0020760589
CID168359937-Sp0	0.1	9	-0.001131767	-0.00054756104	-0.0017893715
CID54481588-Sp0	0.1	9	-0.0012108725	0.12335257	-0.0021744678
CID91847714-Sp0	0.1	9	-0.0015933648	-0.0025513596	-0.0017773946
CID91860065-Sp0	0.1	9	-0.002510367	-0.0025325387	-0.0027332085
CID156617575-Sp0	0.1	9	-0.0036622034	-0.005284998	-0.004142534
CID168363395-Sp0	0.1	9	-0.0007664013	-0.00014559834	-0.0015807684
CID168370704-Sp0	1.0	9	0.00714837	-0.00063797174	-0.001417538
CID130198698-Sp0	1.0	9	0.052210048	0.050165467	-0.00132942
CID156618877-Sp0	1.0	9	-0.0033942705	-0.002630918	-0.002917955
CID156619290-Sp0	1.0	9	-0.0019204688	-0.0010791986	-0.0011129145
CID168359937-Sp0	1.0	9	0.01824309	0.06550665	-0.001707002
CID54481588-Sp0	1.0	9	-0.00014330342	0.2860999	-0.002246585
CID91847714-Sp0	1.0	9	-8.544936e-05	-0.0022793831	-0.0014200567
CID91860065-Sp0	1.0	9	-0.001203635	-0.0018063913	-0.0013719682
CID156617575-Sp0	1.0	9	-0.0022401155	-0.004439854	-0.003091064
CID168363395-Sp0	1.0	9	0.020782173	0.11188042	-0.001678432
CID168370704-Sp0	10.0	9	0.15515994	0.09226865	-0.0012598218
CID130198698-Sp0	10.0	9	0.20226602	0.32110375	-0.00060434785
CID156618877-Sp0	10.0	9	0.13366929	0.010596812	-0.0034082376
CID156619290-Sp0	10.0	9	0.30364633	0.33507735	0.09024083
CID168359937-Sp0	10.0	9	0.24764834	0.2805036	0.0027662516
CID54481588-Sp0	10.0	9	0.25504878	0.48550904	0.06141583
CID91847714-Sp0	10.0	9	0.22361046	-0.0033430993	-0.0018432717
CID91860065-Sp0	10.0	9	0.5831473	0.016878337	-0.0006263858
CID156617575-Sp0	10.0	9	-6.232917e-05	-0.006668926	-0.0038206535
CID168363395-Sp0	10.0	9	0.18219826	0.33900684	-0.0011830528
CID168370704-Sp0	0.1	8	-0.0010883819	0.01879225	-0.0025439884
CID130198698-Sp0	0.1	8	-0.0004973058	0.26879904	-0.0019849935
CID156618877-Sp0	0.1	8	-0.0019074593	-0.004978793	-0.0049887695
CID156619290-Sp0	0.1	8	-0.00093915325	-0.003775575	-0.0025998338
CID168359937-Sp0	0.1	8	-0.0010745011	0.24331383	-0.0019802891
CID54481588-Sp0	0.1	8	-0.0012994308	0.49328977	-0.002195142
CID91847714-Sp0	0.1	8	-0.0020889458	-0.005080321	-0.00398094
CID91860065-Sp0	0.1	8	-0.0019222448	-0.003807336	-0.0042547286
CID156617575-Sp0	0.1	8	-0.0042887945	-0.008860896	-0.007079762
CID168363395-Sp0	0.1	8	-0.0008419032	0.32755396	-0.0020558536
CID168370704-Sp0	1.0	8	-0.00031886116	0.24174806	-0.002241905
CID130198698-Sp0	1.0	8	0.019136176	0.3244698	-0.0020569894
CID156618877-Sp0	1.0	8	-0.0010443364	-0.004195124	-0.0041049123
CID156619290-Sp0	1.0	8	-9.176418e-05	-0.0029614572	-0.0017912897
CID168359937-Sp0	1.0	8	0.024127454	0.5151118	-0.0013708287
CID54481588-Sp0	1.0	8	0.032267094	0.7604059	-0.0018054986
CID91847714-Sp0	1.0	8	-0.0011856438	-0.004294338	-0.0031524673
CID91860065-Sp0	1.0	8	-0.0010211281	-0.0029131009	-0.0033258884
CID156617575-Sp0	1.0	8	-0.0033550125	-0.008079793	-0.006293391
CID168363395-Sp0	1.0	8	0.012737468	0.43800503	-0.0020128798
CID168370704-Sp0	10.0	8	0.16492361	0.19230568	-0.0033147433
CID130198698-Sp0	10.0	8	0.27907935	0.41127172	-0.0013115295
CID156618877-Sp0	10.0	8	0.29333162	-0.0005502358	-0.0021300756
CID156619290-Sp0	10.0	8	0.31873012	0.18858781	-5.5823326e-05
CID168359937-Sp0	10.0	8	0.5665871	0.79233223	0.229429
CID54481588-Sp0	10.0	8	0.5217433	0.87626195	0.15201059
CID91847714-Sp0	10.0	8	0.36815172	-0.0031295866	-0.0008652685
CID91860065-Sp0	10.0	8	0.5838878	-0.00057277916	-0.0012268128
CID156617575-Sp0	10.0	8	0.2716248	-0.0049574063	-0.0063468325
CID168363395-Sp0	10.0	8	0.29025584	0.56087685	-0.0010709971
CID168368157-Sp0	0.1	1	-0.0004997115	-0.0030375693	-0.0016768024
CID22862198-Sp0	0.1	1	-0.0002716325	0.07637307	-0.0011467694
CID91857612-Sp0	0.1	1	-0.0020758556	-0.0069998377	-0.003964917
CID156614301-Sp0	0.1	1	-0.00024735957	0.11387634	-0.00088396604
CID168359603-Sp0	0.1	1	-0.00015985727	-0.00070508226	-0.0015562613
CID91855139-Sp0	0.1	1	-0.0034088262	-0.014357754	-0.008060807
CID146015541-Sp0	0.1	1	-0.0011341505	-0.012837163	-0.0077816537
CID168362546-Sp0	0.1	1	0.008539945	-0.002465999	-0.0017307414
CID168371137-Sp0	0.1	1	-7.441282e-05	-5.42295e-05	-0.0009244098
CID168376309-Sp0	0.1	1	-0.0006825213	-0.0040458036	-0.0021398754
CID168368157-Sp0	1.0	1	0.096544445	-0.0013479443	-0.00079060375
CID22862198-Sp0	1.0	1	0.085173205	0.27246663	-0.00030892328
CID91857612-Sp0	1.0	1	-0.0013957066	-0.005428942	-0.0031916637
CID156614301-Sp0	1.0	1	0.013893366	0.21025333	-0.00061498117
CID168359603-Sp0	1.0	1	0.088220775	0.07465172	-0.0009669436
CID91855139-Sp0	1.0	1	-0.0027275064	-0.012877869	-0.0072683655
CID146015541-Sp0	1.0	1	-0.00020237773	-0.011530357	-0.0070041297
CID168362546-Sp0	1.0	1	0.1501145	-0.0008573651	-0.00084738625
CID168371137-Sp0	1.0	1	0.05593566	0.11712431	-0.00040463803
CID168376309-Sp0	1.0	1	0.057319693	-0.0024209414	-0.0011963437
CID168368157-Sp0	10.0	1	0.93388546	0.7950198	0.71036714
CID22862198-Sp0	10.0	1	0.4625058	0.4887067	-0.0003288728
CID91857612-Sp0	10.0	1	0.26019865	-0.0022414026	-0.0014008172
CID156614301-Sp0	10.0	1	0.21431866	0.03904926	-0.0038808004
CID168359603-Sp0	10.0	1	0.2852332	-0.0011115883	-0.0037773733
CID91855139-Sp0	10.0	1	0.1932979	-0.004197815	-0.0027178717
CID146015541-Sp0	10.0	1	0.7196636	-0.004947709	-0.0052730907
CID168362546-Sp0	10.0	1	0.4839807	0.23551455	0.044908643
CID168371137-Sp0	10.0	1	0.3141421	0.22338584	-0.0021772943
CID168376309-Sp0	10.0	1	0.90915465	0.6447517	0.58303183
CID168368157-Sp0	0.1	5	0.074771106	-0.00095577125	-0.0010658039
CID22862198-Sp0	0.1	5	-0.0009510629	0.08948657	-0.002801789
CID91857612-Sp0	0.1	5	-0.0033406918	-0.0049834615	-0.007819218
CID156614301-Sp0	0.1	5	-0.00013664096	0.11716831	-0.0030369395
CID168359603-Sp0	0.1	5	0.016184539	-0.00057112385	-0.002882611
CID91855139-Sp0	0.1	5	-0.0018819629	-0.0075013917	-0.0068183783
CID146015541-Sp0	0.1	5	0.105183594	-0.007314766	-0.00794895
CID168362546-Sp0	0.1	5	-0.00039311484	-0.001595441	-0.0024049077
CID168371137-Sp0	0.1	5	-0.0004061836	0.04769995	-0.002684167
CID168376309-Sp0	0.1	5	0.09236337	-0.0010052007	-0.0009976439
CID168368157-Sp0	1.0	5	0.23570591	-0.00016425677	0.009080753
CID22862198-Sp0	1.0	5	-0.000339279	0.1544794	-0.0023430798
CID91857612-Sp0	1.0	5	-0.0027450281	-0.0045677447	-0.00720835
CID156614301-Sp0	1.0	5	0.03455496	0.15170075	-0.0027925598
CID168359603-Sp0	1.0	5	0.08901589	-0.00014530249	-0.002568891
CID91855139-Sp0	1.0	5	-0.0013081016	-0.006948733	-0.0062152073
CID146015541-Sp0	1.0	5	0.17118886	-0.0071000718	-0.007449467
CID168362546-Sp0	1.0	5	0.043157287	-0.0010406185	-0.0017573915
CID168371137-Sp0	1.0	5	0.022095188	0.1064928	-0.0024844096
CID168376309-Sp0	1.0	5	0.23453367	-0.00012443654	0.036949567
CID168368157-Sp0	10.0	5	0.8616325	0.8132171	0.7931123
CID22862198-Sp0	10.0	5	0.40361407	0.68655545	0.15911691
CID91857612-Sp0	10.0	5	0.18265617	-0.0017019197	-0.003941832
CID156614301-Sp0	10.0	5	0.08774928	0.21352798	-0.0020356579
CID168359603-Sp0	10.0	5	0.25494868	0.0962287	-0.0017057093
CID91855139-Sp0	10.0	5	0.589816	-0.0022875522	-0.003071165
CID146015541-Sp0	10.0	5	0.8577228	-0.0032897114	-0.0043757902
CID168362546-Sp0	10.0	5	0.66507024	0.5374022	0.46515405
CID168371137-Sp0	10.0	5	0.21764661	0.3536711	-0.00018435433
CID168376309-Sp0	10.0	5	0.867448	0.8465212	0.81910974
CID168368157-Sp0	0.1	4	0.15243006	-0.0009923519	-1.1376292e-05
CID22862198-Sp0	0.1	4	-9.139433e-05	-0.0013288814	-0.0008935663
CID91857612-Sp0	0.1	4	-0.002590238	-0.004601156	-0.004375434
CID156614301-Sp0	0.1	4	-0.00039620325	-0.0013149708	-0.0011956826
CID168359603-Sp0	0.1	4	-0.00066488073	-0.0009553802	-0.0009185838
CID91855139-Sp0	0.1	4	-0.0035965603	-0.010199884	-0.007213317
CID146015541-Sp0	0.1	4	-0.0034582375	-0.008232882	-0.006928631
CID168362546-Sp0	0.1	4	0.09346016	-0.00045632524	-5.7739464e-05
CID168371137-Sp0	0.1	4	0.03853105	-0.0007819842	-0.00038671747
CID168376309-Sp0	0.1	4	0.092341386	-0.0010933912	-0.00043073966
CID168368157-Sp0	1.0	4	0.43731642	0.051088467	0.11858141
CID22862198-Sp0	1.0	4	0.07276754	-0.00077940046	-0.00034919783
CID91857612-Sp0	1.0	4	-0.0011689983	-0.003581176	-0.0032813197
CID156614301-Sp0	1.0	4	-2.2613554e-05	-0.0009843052	-0.00086937484
CID168359603-Sp0	1.0	4	-0.0001551795	-0.00041133104	-0.00030900643
CID91855139-Sp0	1.0	4	-0.0023490454	-0.009036329	-0.0063504446
CID146015541-Sp0	1.0	4	-0.0024054511	-0.007185683	-0.0061339764
CID168362546-Sp0	1.0	4	0.23398647	0.0048168898	0.04454179
CID168371137-Sp0	1.0	4	0.07063073	-0.0004441361	-8.235842e-05
CID168376309-Sp0	1.0	4	0.34655637	0.04029987	0.12216944
CID168368157-Sp0	10.0	4	0.9947212	0.58030605	0.43534988
CID22862198-Sp0	10.0	4	0.33224118	0.02642104	0.093158856
CID91857612-Sp0	10.0	4	0.15086322	-0.0030980995	-0.0025304495
CID156614301-Sp0	10.0	4	0.07918518	-0.0008960207	0.016639873
CID168359603-Sp0	10.0	4	0.15684615	-0.00052589417	0.0954922
CID91855139-Sp0	10.0	4	0.15342818	-0.0025574176	-0.0030370536
CID146015541-Sp0	10.0	4	0.31968313	-0.0012543264	-0.00157103
CID168362546-Sp0	10.0	4	0.7546172	0.109639004	0.038739607
CID168371137-Sp0	10.0	4	0.23384182	-0.00037037954	0.07113143
CID168376309-Sp0	10.0	4	1.0288451	0.6287358	0.43646407
CID168368157-Sp0	0.1	0	0.19921279	-0.0014263759	-0.00044435062
CID22862198-Sp0	0.1	0	0.009308323	0.06765817	-0.00052915566
CID91857612-Sp0	0.1	0	-0.0011667206	-0.0059176204	-0.0017861223
CID156614301-Sp0	0.1	0	-1.4504715e-05	0.04575319	-0.0014284998
CID168359603-Sp0	0.1	0	0.01457452	-0.00091632974	-0.00023654051
CID91855139-Sp0	0.1	0	-0.00030507712	-0.0071412823	-0.0062358556
CID146015541-Sp0	0.1	0	-0.00022118851	-0.0096562095	-0.0043807873
CID168362546-Sp0	0.1	0	0.07636632	-0.0008250953	-0.00043807065
CID168371137-Sp0	0.1	0	0.023516364	0.10145742	-0.0010019906
CID168376309-Sp0	0.1	0	0.13901639	-0.0020177278	-0.00071385154
CID168368157-Sp0	1.0	0	0.31591892	-0.000654525	0.01181601
CID22862198-Sp0	1.0	0	0.045568503	0.15826818	-0.00068223185
CID91857612-Sp0	1.0	0	-0.0009995993	-0.0055920254	-0.0017156267
CID156614301-Sp0	1.0	0	0.0041200966	0.06590806	-0.0015048966
CID168359603-Sp0	1.0	0	0.042443447	-0.0002834724	-0.00027436993
CID91855139-Sp0	1.0	0	-1.650311e-05	-0.0066929543	-0.0060913567
CID146015541-Sp0	1.0	0	0.009471722	-0.009196364	-0.004177308
CID168362546-Sp0	1.0	0	0.122356735	-0.00032592923	-0.00034230656
CID168371137-Sp0	1.0	0	0.062743746	0.1805391	-0.001193302
CID168376309-Sp0	1.0	0	0.2380436	-0.0014995016	-0.00037596992
CID168368157-Sp0	10.0	0	1.0476582	0.97885144	0.7658494
CID22862198-Sp0	10.0	0	0.49933022	0.75295794	0.16526932
CID91857612-Sp0	10.0	0	0.034208	-0.0034722765	-0.0015662679
CID156614301-Sp0	10.0	0	0.20427978	0.39138877	-0.0008779118
CID168359603-Sp0	10.0	0	0.17247778	0.15413147	-0.00031536556
CID91855139-Sp0	10.0	0	0.43968636	-0.0013743582	-0.005152187
CID146015541-Sp0	10.0	0	0.4367506	-0.0042923624	-0.0034096008
CID168362546-Sp0	10.0	0	0.7191625	0.54097015	0.31123686
CID168371137-Sp0	10.0	0	0.39060295	0.58957326	0.062934205
CID168376309-Sp0	10.0	0	1.0741928	0.9969876	0.8113092
CID168368157-Sp0	0.1	7	0.09945443	-0.0015424719	-0.0005293466
CID22862198-Sp0	0.1	7	-0.0005722405	0.18863957	-0.0021707842
CID91857612-Sp0	0.1	7	-0.0023716332	-0.005070206	-0.004095751
CID156614301-Sp0	0.1	7	-0.0007639748	0.47553617	-0.0026166486
CID168359603-Sp0	0.1	7	-0.00050892826	0.05794476	-0.00131092
CID91855139-Sp0	0.1	7	-0.0016485219	-0.011284259	-0.006152434
CID146015541-Sp0	0.1	7	-0.00015707746	-0.010160322	-0.0064327684
CID168362546-Sp0	0.1	7	0.1600346	-0.0012781662	-0.0011417632
CID168371137-Sp0	0.1	7	-0.000234102	0.22893485	-0.0016190306
CID168376309-Sp0	0.1	7	0.15362975	-0.0019802887	-0.0009777135
CID168368157-Sp0	1.0	7	0.3600988	0.047877938	0.116596304
CID22862198-Sp0	1.0	7	0.025398642	0.34211844	-0.0020023978
CID91857612-Sp0	1.0	7	-0.0017142089	-0.004334262	-0.003449738
CID156614301-Sp0	1.0	7	-0.0004647462	0.46318585	-0.0025167607
CID168359603-Sp0	1.0	7	0.026013836	0.24178337	-0.0017137246
CID91855139-Sp0	1.0	7	-0.0013199435	-0.010721241	-0.0057287267
CID146015541-Sp0	1.0	7	0.042022407	-0.009038493	-0.0055370973
CID168362546-Sp0	1.0	7	0.3927894	-0.00042983502	-0.00053716765
CID168371137-Sp0	1.0	7	0.017331406	0.25624454	-0.0014755429
CID168376309-Sp0	1.0	7	0.402739	-0.00011941835	0.0707574
CID168368157-Sp0	10.0	7	0.87213093	0.75913537	0.9096654
CID22862198-Sp0	10.0	7	0.4617564	0.76585305	0.2009131
CID91857612-Sp0	10.0	7	0.15477769	-0.0017708978	-0.001768225
CID156614301-Sp0	10.0	7	0.19710407	0.36997068	-0.001334515
CID168359603-Sp0	10.0	7	0.35621926	0.28731698	-0.00091540423
CID91855139-Sp0	10.0	7	0.24306208	-0.0051840055	-0.0023766921
CID146015541-Sp0	10.0	7	0.6250219	-0.002220151	-0.0010079343
CID168362546-Sp0	10.0	7	0.7861848	0.5985884	0.59230226
CID168371137-Sp0	10.0	7	0.3388938	0.41293827	0.1003342
CID168376309-Sp0	10.0	7	1.0006664	0.9059365	0.9884708
CID168368157-Sp0	0.1	3	-0.00031796977	-0.0007742102	-0.0006380667
CID22862198-Sp0	0.1	3	-0.00020366385	0.3113042	-0.0031169504
CID91857612-Sp0	0.1	3	-0.0030925148	-0.005476677	-0.0040905634
CID156614301-Sp0	0.1	3	-0.00015436679	0.13430579	-0.002690707
CID168359603-Sp0	0.1	3	0.063471936	0.05296664	-0.0011985262
CID91855139-Sp0	0.1	3	-0.0035726791	-0.0103312265	-0.0051834644
CID146015541-Sp0	0.1	3	-0.00096341595	-0.006483017	-0.005103259
CID168362546-Sp0	0.1	3	-0.00041022807	-0.0012462785	-0.001310935
CID168371137-Sp0	0.1	3	-3.2971798e-06	0.14364113	-0.0025349697
CID168376309-Sp0	0.1	3	-0.00042031572	-0.0013426472	-0.0008445793
CID168368157-Sp0	1.0	3	0.07895901	0.020616904	-6.371617e-05
CID22862198-Sp0	1.0	3	0.04512921	0.44045258	-0.003100807
CID91857612-Sp0	1.0	3	-0.0022863839	-0.0044647637	-0.003574843
CID156614301-Sp0	1.0	3	0.0750454	0.16064757	-0.0029626288
CID168359603-Sp0	1.0	3	0.14970706	0.10723874	-0.0013152399
CID91855139-Sp0	1.0	3	-0.002992251	-0.009457095	-0.0046736295
CID146015541-Sp0	1.0	3	-9.900451e-05	-0.0056502554	-0.004956455
CID168362546-Sp0	1.0	3	0.06608983	-0.00019372969	-0.0011820572
CID168371137-Sp0	1.0	3	0.08093797	0.24650386	-0.002406163
CID168376309-Sp0	1.0	3	0.0891057	-0.00026133136	-0.0005257994
CID168368157-Sp0	10.0	3	0.6811006	0.6343172	0.49853358
CID22862198-Sp0	10.0	3	0.4864303	0.8520509	-0.0005793325
CID91857612-Sp0	10.0	3	0.14745244	-0.00072223705	-0.0022826379
CID156614301-Sp0	10.0	3	0.10218828	0.2301013	-0.003842398
CID168359603-Sp0	10.0	3	0.43813282	0.1474632	-0.0022183277
CID91855139-Sp0	10.0	3	0.11344464	-0.002231193	-0.0027269542
CID146015541-Sp0	10.0	3	0.3555798	-0.0018362127	-0.004573191
CID168362546-Sp0	10.0	3	0.65010536	0.7240533	0.26253775
CID168371137-Sp0	10.0	3	0.26217103	0.5175977	-0.0023379019
CID168376309-Sp0	10.0	3	0.7443256	0.5772117	0.5054724
CID168368157-Sp0	0.1	2	0.06341824	-0.0005365342	-0.00047223223
CID22862198-Sp0	0.1	2	-0.0007751563	0.20905873	-0.0011011082
CID91857612-Sp0	0.1	2	-0.0021513957	-0.006583892	-0.003986358
CID156614301-Sp0	0.1	2	0.00073714554	0.047871865	-0.0012314335
CID168359603-Sp0	0.1	2	-0.00011069804	-0.000742466	-0.0012958627
CID91855139-Sp0	0.1	2	-0.002127229	-0.009266429	-0.007974411
CID146015541-Sp0	0.1	2	0.023434162	-0.009629472	-0.008205418
CID168362546-Sp0	0.1	2	-0.0005333346	-0.0013847883	-0.0013973337
CID168371137-Sp0	0.1	2	0.003284067	0.09062352	-0.00094400253
CID168376309-Sp0	0.1	2	-0.00021524116	-0.0019060976	-0.0016142774
CID168368157-Sp0	1.0	2	0.28337157	0.08061841	0.17529519
CID22862198-Sp0	1.0	2	-0.00028116314	0.60418105	-0.0011166489
CID91857612-Sp0	1.0	2	-0.0011169708	-0.005021156	-0.003082993
CID156614301-Sp0	1.0	2	0.02872084	0.15235609	-0.0020731047
CID168359603-Sp0	1.0	2	0.048001155	0.08447666	-0.001262992
CID91855139-Sp0	1.0	2	-0.0016122597	-0.008507378	-0.0074630426
CID146015541-Sp0	1.0	2	0.07483051	-0.00881034	-0.0075579225
CID168362546-Sp0	1.0	2	0.075357445	0.022211537	-0.00025541335
CID168371137-Sp0	1.0	2	0.035415396	0.33495593	-0.001418909
CID168376309-Sp0	1.0	2	0.19962366	-0.00012791931	-8.435175e-05
CID168368157-Sp0	10.0	2	1.019248	1.0334479	0.9193525
CID22862198-Sp0	10.0	2	0.5274898	0.9032552	-0.00019034027
CID91857612-Sp0	10.0	2	0.12078043	-0.00028218655	-0.0011034432
CID156614301-Sp0	10.0	2	0.18894847	0.15346102	-0.00232909
CID168359603-Sp0	10.0	2	0.37008554	0.15027921	-0.0050134338
CID91855139-Sp0	10.0	2	0.11839318	-0.0031167488	-0.005706939
CID146015541-Sp0	10.0	2	0.5845728	-0.0020157646	-0.00205706
CID168362546-Sp0	10.0	2	0.72548276	0.66450214	0.35815653
CID168371137-Sp0	10.0	2	0.40041	0.4960016	-0.00082027644
CID168376309-Sp0	10.0	2	1.0378337	1.0379859	0.9173156
CID168368157-Sp0	0.1	6	-0.00039933203	-0.0011646476	-0.001388146
CID22862198-Sp0	0.1	6	-0.0005546728	0.5104309	-0.003286596
CID91857612-Sp0	0.1	6	-0.0041661886	-0.0061444817	-0.0057543684
CID156614301-Sp0	0.1	6	-0.0005692409	0.14395052	-0.0025419602
CID168359603-Sp0	0.1	6	-0.0008400273	-0.0007658598	-0.0029415914
CID91855139-Sp0	0.1	6	-0.008599653	-0.012155016	-0.012108233
CID146015541-Sp0	0.1	6	-0.0032693436	-0.008080743	-0.009827708
CID168362546-Sp0	0.1	6	-0.0007591468	-0.000625107	-0.0024589759
CID168371137-Sp0	0.1	6	-0.0009348711	0.315847	-0.0029759868
CID168376309-Sp0	0.1	6	-0.0012879097	-0.0017085385	-0.0023568473
CID168368157-Sp0	1.0	6	0.35216713	0.022389866	0.10224845
CID22862198-Sp0	1.0	6	0.084222406	0.6562817	-0.0021789647
CID91857612-Sp0	1.0	6	-0.0026733996	-0.0048028757	-0.004193278
CID156614301-Sp0	1.0	6	-2.6938915e-05	0.21452814	-0.0019454628
CID168359603-Sp0	1.0	6	0.014299884	0.11288108	-0.0018201383
CID91855139-Sp0	1.0	6	-0.00796406	-0.011167265	-0.01138651
CID146015541-Sp0	1.0	6	-0.0018597624	-0.006624689	-0.0086176535
CID168362546-Sp0	1.0	6	0.17762259	0.08913875	-0.00071004836
CID168371137-Sp0	1.0	6	0.046456352	0.41192716	-0.0018093701
CID168376309-Sp0	1.0	6	0.18547684	-0.00021714046	0.009004548
CID168368157-Sp0	10.0	6	1.0483171	0.88620734	0.8339815
CID22862198-Sp0	10.0	6	0.47666577	0.71787643	0.0035445094
CID91857612-Sp0	10.0	6	0.10767558	-0.0028141846	-0.00080898043
CID156614301-Sp0	10.0	6	0.10220556	0.29219615	-0.0014833888
CID168359603-Sp0	10.0	6	0.25060388	0.36592317	-0.0009499392
CID91855139-Sp0	10.0	6	-0.0023518929	-0.0038066562	-0.0046937154
CID146015541-Sp0	10.0	6	0.5291895	-0.0022773535	-0.0045024557
CID168362546-Sp0	10.0	6	0.7939255	0.54809153	0.5194832
CID168371137-Sp0	10.0	6	0.29859322	0.6702347	0.019096985
CID168376309-Sp0	10.0	6	1.0688133	0.847569	0.88319135
CID168368157-Sp0	0.1	9	-0.00027660996	0.22097892	-0.0010325171
CID22862198-Sp0	0.1	9	-0.0007496771	0.63556254	-0.003822003
CID91857612-Sp0	0.1	9	-0.0036492364	-0.0046117567	-0.0039019233
CID156614301-Sp0	0.1	9	-0.000699892	0.06757207	-0.0022005022
CID168359603-Sp0	0.1	9	-0.0011078074	0.021835476	-0.0018899713
CID91855139-Sp0	0.1	9	-0.004777142	-0.00645708	-0.009838584
CID146015541-Sp0	0.1	9	-0.0034545523	-0.003580616	-0.0066009685
CID168362546-Sp0	0.1	9	-0.0006096005	-0.000120938865	-0.00058202713
CID168371137-Sp0	0.1	9	-0.0010102233	0.057811894	-0.0021555459
CID168376309-Sp0	0.1	9	-0.0003145945	0.0913415	-0.001093991
CID168368157-Sp0	1.0	9	0.22782347	0.48623085	0.008414432
CID22862198-Sp0	1.0	9	0.027761623	0.8267934	-0.003656342
CID91857612-Sp0	1.0	9	-0.0021873259	-0.0034741615	-0.0025152885
CID156614301-Sp0	1.0	9	-2.7172417e-05	0.18161272	-0.002358484
CID168359603-Sp0	1.0	9	0.026777193	0.20057178	-0.0016008714
CID91855139-Sp0	1.0	9	-0.0034538966	-0.006123609	-0.0093625905
CID146015541-Sp0	1.0	9	-0.0024362311	-0.0029089754	-0.0055348277
CID168362546-Sp0	1.0	9	0.083303235	0.067687996	-9.105965e-05
CID168371137-Sp0	1.0	9	-0.0001352881	0.21603213	-0.0024017082
CID168376309-Sp0	1.0	9	0.2423481	0.22823957	0.10875616
CID168368157-Sp0	10.0	9	0.8245123	0.84187436	0.6352361
CID22862198-Sp0	10.0	9	0.3766783	0.9785901	-0.0015085549
CID91857612-Sp0	10.0	9	0.19132861	-0.0037823557	-0.0024316595
CID156614301-Sp0	10.0	9	0.17767243	0.38846117	-0.0015353794
CID168359603-Sp0	10.0	9	0.28168744	0.4378736	-0.0021911634
CID91855139-Sp0	10.0	9	0.07735525	-0.0050657196	-0.0064555854
CID146015541-Sp0	10.0	9	0.31951773	-0.0005702555	-0.003147063
CID168362546-Sp0	10.0	9	0.5571877	0.5029314	0.37344933
CID168371137-Sp0	10.0	9	0.1840489	0.3892789	-0.0011549608
CID168376309-Sp0	10.0	9	0.9227737	0.8248853	0.7730226
CID168368157-Sp0	0.1	8	-0.00086522085	-0.0020207583	-0.0010610035
CID22862198-Sp0	0.1	8	-0.0017076273	0.4960753	-0.0027727508
CID91857612-Sp0	0.1	8	-0.0030572885	-0.00717005	-0.0061733327
CID156614301-Sp0	0.1	8	-0.0009388749	0.46463534	-0.0026870691
CID168359603-Sp0	0.1	8	-0.0011690755	-7.417932e-05	-0.002312607
CID91855139-Sp0	0.1	8	-0.001014717	-0.0095236	-0.0093546435
CID146015541-Sp0	0.1	8	-0.0016751138	-0.008412994	-0.007014575
CID168362546-Sp0	0.1	8	-0.0009939737	-0.00014659003	-0.0019848517
CID168371137-Sp0	0.1	8	-0.0011416845	0.5129926	-0.0021221573
CID168376309-Sp0	0.1	8	-0.0011621566	-0.002452873	-0.0014591399
CID168368157-Sp0	1.0	8	0.13219583	-0.0010155649	0.03220763
CID22862198-Sp0	1.0	8	-0.00025619118	0.79666203	-0.0024230448
CID91857612-Sp0	1.0	8	-0.0021929962	-0.006361389	-0.005231242
CID156614301-Sp0	1.0	8	-0.00010041207	0.51220846	-0.0027629694
CID168359603-Sp0	1.0	8	-0.0005015585	0.21386144	-0.0022249657
CID91855139-Sp0	1.0	8	-0.0005453694	-0.008950692	-0.0086863525
CID146015541-Sp0	1.0	8	-0.0007750754	-0.007952852	-0.0060425815
CID168362546-Sp0	1.0	8	-0.00018471002	0.2254177	-0.0012756527
CID168371137-Sp0	1.0	8	0.043077648	0.732651	-0.0018875173
CID168376309-Sp0	1.0	8	0.0005480647	-0.0015631511	-0.0006645384
CID168368157-Sp0	10.0	8	0.9830884	0.87443596	0.85686564
CID22862198-Sp0	10.0	8	0.45936364	0.9187047	0.009882554
CID91857612-Sp0	10.0	8	0.14197809	-0.0018086516	-0.0022872365
CID156614301-Sp0	10.0	8	0.22445838	0.5128355	-0.0022590272
CID168359603-Sp0	10.0	8	0.2611028	0.37354058	-0.0030057654
CID91855139-Sp0	10.0	8	0.16991559	-0.006100314	-0.005241729
CID146015541-Sp0	10.0	8	0.4924863	-0.005430371	-0.0032281661
CID168362546-Sp0	10.0	8	0.7346011	0.48698074	0.20351985
CID168371137-Sp0	10.0	8	0.39290506	0.8001746	-0.00015831068
CID168376309-Sp0	10.0	8	0.9791118	0.85185754	0.84850574
CID91859880-Sp0	0.1	1	-0.0020898553	-0.0059025935	-0.0068097636
CID146017908-Sp0	0.1	1	-0.0002943848	-0.0057755993	-0.0028223305
CID168368268-Sp0	0.1	1	0.00671421	0.14657427	-0.0006699587
CID168370259-Sp0	0.1	1	-0.00042661309	-0.0045510624	-0.0028647066
CID96360919-Sp0	0.1	1	-8.686289e-05	0.15087414	-0.0008453612
CID156616071-Sp0	0.1	1	-0.00079786807	-0.003888036	-0.002058086
CID168358490-Sp0	0.1	1	-0.0018255448	-0.005647342	-0.003185172
CID168361080-Sp0	0.1	1	0.025920615	-0.00471407	-0.0030284906
CID168369661-Sp0	0.1	1	-0.00095977035	-0.0019202612	-0.0022230104
CID168374393-Sp0	0.1	1	-0.00010814518	0.022406809	-0.0008685586
CID91859880-Sp0	1.0	1	-0.00096855074	-0.004487178	-0.006126434
CID146017908-Sp0	1.0	1	0.061674967	-0.004277881	-0.0019807206
CID168368268-Sp0	1.0	1	0.059476897	0.25478542	-0.00018835589
CID168370259-Sp0	1.0	1	0.10307442	-0.0031950073	-0.0019062279
CID96360919-Sp0	1.0	1	0.029224277	0.256482	-0.00053536834
CID156616071-Sp0	1.0	1	-7.3949544e-05	-0.0022607835	-0.0011773548
CID168358490-Sp0	1.0	1	-0.001027335	-0.0040428517	-0.0021111395
CID168361080-Sp0	1.0	1	0.16499713	-0.0032217966	-0.0021975546
CID168369661-Sp0	1.0	1	0.020135418	-0.00035893425	-0.0012778465
CID168374393-Sp0	1.0	1	0.03272599	0.13412663	-0.0005794078
CID91859880-Sp0	10.0	1	0.4921956	-0.0061796084	-0.007845887
CID146017908-Sp0	10.0	1	0.67138493	0.004916765	-0.00024426088
CID168368268-Sp0	10.0	1	0.29194918	0.2137759	-0.002666682
CID168370259-Sp0	10.0	1	0.91430867	0.43203467	0.41809434
CID96360919-Sp0	10.0	1	0.27072084	0.097266644	-0.0035800498
CID156616071-Sp0	10.0	1	0.19930783	-1.1630803e-05	-7.387116e-05
CID168358490-Sp0	10.0	1	0.6756742	0.37287724	0.4184894
CID168361080-Sp0	10.0	1	0.6829401	-7.457465e-05	-0.0006112258
CID168369661-Sp0	10.0	1	0.41196695	0.03548248	-0.002120295
CID168374393-Sp0	10.0	1	0.22326776	0.012269251	-0.0036233745
CID91859880-Sp0	0.1	5	-0.00057082804	-0.0068909214	-0.0092683425
CID146017908-Sp0	0.1	5	-0.0014064045	-0.0028475102	-0.0049510472
CID168368268-Sp0	0.1	5	-0.0004984747	0.07714379	-0.0032784878
CID168370259-Sp0	0.1	5	-3.3824293e-05	-0.0015843054	-0.0025727653
CID96360919-Sp0	0.1	5	-0.0001996529	0.19360906	-0.0028863405
CID156616071-Sp0	0.1	5	-0.00012392714	-0.004031721	-0.00558042
CID168358490-Sp0	0.1	5	-0.0009116347	-0.002458369	-0.0025808823
CID168361080-Sp0	0.1	5	-0.00057096226	-0.003400884	-0.004251314
CID168369661-Sp0	0.1	5	-0.00017119302	-0.0005458509	-0.0037761347
CID168374393-Sp0	0.1	5	0.014487252	0.10773395	-0.0024712968
CID91859880-Sp0	1.0	5	0.023088634	-0.006520296	-0.008847852
CID146017908-Sp0	1.0	5	-0.0006278291	-0.0024436885	-0.0044730804
CID168368268-Sp0	1.0	5	0.008525103	0.123389214	-0.0030616117
CID168370259-Sp0	1.0	5	0.11808151	-0.00064281735	-0.0012159712
CID96360919-Sp0	1.0	5	0.03819807	0.24202135	-0.0026279432
CID156616071-Sp0	1.0	5	0.05763737	-0.0035801742	-0.004999381
CID168358490-Sp0	1.0	5	-0.0003137739	-0.0020293521	-0.001968464
CID168361080-Sp0	1.0	5	0.01870367	-0.0030537248	-0.0037729829
CID168369661-Sp0	1.0	5	0.08157822	-0.0002006901	-0.0033265399
CID168374393-Sp0	1.0	5	0.06645524	0.13629857	-0.0022998138
CID91859880-Sp0	10.0	5	0.4778239	-0.0028927827	-0.0066852514
CID146017908-Sp0	10.0	5	0.55038744	0.10117178	-0.0009448386
CID168368268-Sp0	10.0	5	0.11612816	0.2422699	-0.0018865261
CID168370259-Sp0	10.0	5	1.0337049	0.74179476	0.75178015
CID96360919-Sp0	10.0	5	0.14113615	0.28528753	-0.0019555087
CID156616071-Sp0	10.0	5	0.42393106	-0.0013592622	-0.0031714153
CID168358490-Sp0	10.0	5	0.7805768	0.7566287	0.73202294
CID168361080-Sp0	10.0	5	0.75914925	0.26786232	0.3534055
CID168369661-Sp0	10.0	5	0.41629475	0.37517667	0.053539023
CID168374393-Sp0	10.0	5	0.13125992	0.2458505	-0.0014017487
CID91859880-Sp0	0.1	4	-0.0017738409	-0.003943287	-0.0039607906
CID146017908-Sp0	0.1	4	-0.0008585648	-0.0029810865	-0.0026500032
CID168368268-Sp0	0.1	4	-3.1354724e-05	-0.0008112873	-0.0005688038
CID168370259-Sp0	0.1	4	0.0404128	-0.0011124363	-0.00054657337
CID96360919-Sp0	0.1	4	-0.00018378942	-0.0017970252	-0.0011175114
CID156616071-Sp0	0.1	4	-0.0009637399	-0.003484669	-0.0029039257
CID168358490-Sp0	0.1	4	0.044264317	-0.0021871624	-0.0012087375
CID168361080-Sp0	0.1	4	0.18576828	-0.0007624289	-0.00026648058
CID168369661-Sp0	0.1	4	-0.00035117075	-0.0017857722	-0.00092728046
CID168374393-Sp0	0.1	4	8.359551e-06	-0.0008900186	-0.0006623614
CID91859880-Sp0	1.0	4	-0.0007031767	-0.0030908245	-0.003162844
CID146017908-Sp0	1.0	4	0.06273036	-0.0019554307	-0.001563119
CID168368268-Sp0	1.0	4	0.015213996	-0.0006807561	-0.00041761322
CID168370259-Sp0	1.0	4	0.24965584	0.013263524	0.100240454
CID96360919-Sp0	1.0	4	0.04088573	-0.0011380601	-0.0004212013
CID156616071-Sp0	1.0	4	-0.00028304994	-0.0027643528	-0.002192238
CID168358490-Sp0	1.0	4	0.25219762	-0.0007215263	0.050977454
CID168361080-Sp0	1.0	4	0.38996196	-0.00023867859	-0.00010723039
CID168369661-Sp0	1.0	4	0.038310483	-0.0010193826	-2.5180876e-05
CID168374393-Sp0	1.0	4	0.037030533	-0.00048639282	-0.00030155078
CID91859880-Sp0	10.0	4	0.41971153	-0.0017090812	-0.0024471334
CID146017908-Sp0	10.0	4	0.56727815	-0.0013680261	-0.003086614
CID168368268-Sp0	10.0	4	0.15025562	-0.00057130156	0.055837914
CID168370259-Sp0	10.0	4	0.95272857	0.37439632	0.26302043
CID96360919-Sp0	10.0	4	0.20824389	-0.0013484597	0.020924777
CID156616071-Sp0	10.0	4	0.40350407	0.1265384	0.06753233
CID168358490-Sp0	10.0	4	1.0085256	0.6893307	0.49061158
CID168361080-Sp0	10.0	4	0.9752895	0.045516014	-0.00014165476
CID168369661-Sp0	10.0	4	0.3159092	0.064823635	0.20493917
CID168374393-Sp0	10.0	4	0.12863836	-0.0005404615	0.029646963
CID91859880-Sp0	0.1	0	-0.00068608014	-0.006437354	-0.0025641248
CID146017908-Sp0	0.1	0	-0.0011097154	-0.0051272735	-0.0010878004
CID168368268-Sp0	0.1	0	0.007999308	0.051970605	-0.0016936677
CID168370259-Sp0	0.1	0	0.1384182	-0.0015866355	-0.0012035273
CID96360919-Sp0	0.1	0	-6.335691e-05	0.15658325	-0.0015941784
CID156616071-Sp0	0.1	0	-0.0006464417	-0.0030232235	-0.0012365361
CID168358490-Sp0	0.1	0	0.04559978	-0.0028673464	-0.00097549893
CID168361080-Sp0	0.1	0	0.18407886	-0.00077561394	-0.0009816334
CID168369661-Sp0	0.1	0	0.07410151	-0.0018627176	-0.0012249477
CID168374393-Sp0	0.1	0	0.03227178	0.027978785	-0.0011388165
CID91859880-Sp0	1.0	0	-0.00041628256	-0.0059461305	-0.0024634537
CID146017908-Sp0	1.0	0	-0.0009113662	-0.004772502	-0.001081955
CID168368268-Sp0	1.0	0	0.025417842	0.08807428	-0.0017128872
CID168370259-Sp0	1.0	0	0.2212671	-0.0011776385	-0.0010588625
CID96360919-Sp0	1.0	0	0.016254105	0.25072742	-0.0017262709
CID156616071-Sp0	1.0	0	-0.00041448904	-0.0025779768	-0.001044595
CID168358490-Sp0	1.0	0	0.1005773	-0.0023610692	-0.0007607079
CID168361080-Sp0	1.0	0	0.3011493	-0.00014668613	-0.0008121135
CID168369661-Sp0	1.0	0	0.12337148	-0.0013569143	-0.0010953975
CID168374393-Sp0	1.0	0	0.04565072	0.05039243	-0.0011569558
CID91859880-Sp0	10.0	0	0.44274467	-0.003050977	-0.003082346
CID146017908-Sp0	10.0	0	0.36907732	0.042515982	-0.00057737966
CID168368268-Sp0	10.0	0	0.33888057	0.5949296	-0.00039108403
CID168370259-Sp0	10.0	0	1.0930283	0.9567511	0.6256555
CID96360919-Sp0	10.0	0	0.28369483	0.50251037	-0.0005818761
CID156616071-Sp0	10.0	0	0.46607298	0.02960052	0.05942554
CID168358490-Sp0	10.0	0	1.0382555	0.8034209	0.6156076
CID168361080-Sp0	10.0	0	1.0729555	0.8798727	0.5292935
CID168369661-Sp0	10.0	0	0.6600358	0.60334957	0.19806579
CID168374393-Sp0	10.0	0	0.2987458	0.38536903	-0.00034596943
CID91859880-Sp0	0.1	7	-0.0009268275	-0.009043366	-0.0059463778
CID146017908-Sp0	0.1	7	-0.0015424304	-0.0034983845	-0.0032052326
CID168368268-Sp0	0.1	7	-0.0006655045	0.20400985	-0.0018287359
CID168370259-Sp0	0.1	7	0.40462625	-0.0019379088	-0.0005407211
CID96360919-Sp0	0.1	7	-0.0005501628	0.49582732	-0.002379834
CID156616071-Sp0	0.1	7	-0.0005409156	-0.0029879918	-0.0017836313
CID168358490-Sp0	0.1	7	0.049901545	-0.0030648091	-0.0016433703
CID168361080-Sp0	0.1	7	0.38057372	-0.0019602203	-0.0008971862
CID168369661-Sp0	0.1	7	-0.0004892796	-0.001239981	-0.0021171109
CID168374393-Sp0	0.1	7	-0.00042064322	0.30442676	-0.0017053748
CID91859880-Sp0	1.0	7	0.001178652	-0.008419115	-0.0054920125
CID146017908-Sp0	1.0	7	-0.0007170097	-0.0026188008	-0.00254961
CID168368268-Sp0	1.0	7	-0.0003387214	0.23138684	-0.0019302405
CID168370259-Sp0	1.0	7	0.63481647	-0.000561005	0.07289932
CID96360919-Sp0	1.0	7	-4.9848706e-05	0.5154722	-0.0023060616
CID156616071-Sp0	1.0	7	-0.0001319164	-0.0023902664	-0.0013668454
CID168358490-Sp0	1.0	7	0.18758085	-0.0019556552	-0.000610224
CID168361080-Sp0	1.0	7	0.5686164	-0.0011827062	-0.0005588032
CID168369661-Sp0	1.0	7	0.042093024	-3.8423685e-05	-0.0019576368
CID168374393-Sp0	1.0	7	0.0060101002	0.34481746	-0.0017613462
CID91859880-Sp0	10.0	7	0.4128754	-0.0074024424	-0.0046739643
CID146017908-Sp0	10.0	7	0.44435942	-0.0011066169	-0.001673816
CID168368268-Sp0	10.0	7	0.21060878	0.23048477	-0.000714291
CID168370259-Sp0	10.0	7	1.1979867	0.9421865	0.9973427
CID96360919-Sp0	10.0	7	0.30679232	0.38756746	-0.000100485384
CID156616071-Sp0	10.0	7	0.44362682	0.3454942	0.0065818727
CID168358490-Sp0	10.0	7	0.90148866	0.744864	0.89656407
CID168361080-Sp0	10.0	7	0.9592022	0.49671364	0.61046934
CID168369661-Sp0	10.0	7	0.46870124	0.38483208	0.119867295
CID168374393-Sp0	10.0	7	0.27487308	0.3301082	-4.687041e-05
CID91859880-Sp0	0.1	3	-0.003959776	-0.007032403	-0.0062712464
CID146017908-Sp0	0.1	3	-0.0016282053	-0.003440339	-0.003659943
CID168368268-Sp0	0.1	3	-0.00015715911	0.16876814	-0.003080013
CID168370259-Sp0	0.1	3	-0.0005919404	-0.003491333	-0.0020876946
CID96360919-Sp0	0.1	3	0.00436911	0.25785616	-0.0028315508
CID156616071-Sp0	0.1	3	-0.0006930341	-0.0030213022	-0.0020941424
CID168358490-Sp0	0.1	3	-0.0012558748	-0.0010797586	-0.0012318372
CID168361080-Sp0	0.1	3	-0.0013870485	-0.0029019308	-0.0021871252
CID168369661-Sp0	0.1	3	-0.00030315653	0.15029573	-0.0032848697
CID168374393-Sp0	0.1	3	0.005316794	0.11701821	-0.0022473047
CID91859880-Sp0	1.0	3	-0.0031311975	-0.0061674123	-0.005901248
CID146017908-Sp0	1.0	3	-0.000835519	-0.0022299006	-0.003409491
CID168368268-Sp0	1.0	3	0.055347614	0.2506426	-0.0031582438
CID168370259-Sp0	1.0	3	0.057529643	-0.0026432716	-0.0017343139
CID96360919-Sp0	1.0	3	0.08795992	0.30613223	-0.003167637
CID156616071-Sp0	1.0	3	-5.814999e-05	-0.0022050436	-0.0015828726
CID168358490-Sp0	1.0	3	-0.00041110662	0.016136669	-0.0007375769
CID168361080-Sp0	1.0	3	-0.0005541357	-0.0020139255	-0.0017320099
CID168369661-Sp0	1.0	3	0.0471287	0.26647466	-0.0033496376
CID168374393-Sp0	1.0	3	0.08571293	0.16657089	-0.0023836729
CID91859880-Sp0	10.0	3	0.16387126	-0.002195443	-0.0034276326
CID146017908-Sp0	10.0	3	0.26003706	0.19281286	-0.0017134649
CID168368268-Sp0	10.0	3	0.13312712	0.2629128	-0.003984953
CID168370259-Sp0	10.0	3	1.0138817	0.66360676	0.6062708
CID96360919-Sp0	10.0	3	0.22859064	0.47036952	-0.0037159624
CID156616071-Sp0	10.0	3	0.37388027	0.19202143	-0.001045531
CID168358490-Sp0	10.0	3	0.6192699	0.70283484	0.35375154
CID168361080-Sp0	10.0	3	0.7135529	0.47713453	0.37205583
CID168369661-Sp0	10.0	3	0.5085397	0.7705718	-0.00033783598
CID168374393-Sp0	10.0	3	0.15404017	0.23832932	-0.0033842935
CID91859880-Sp0	0.1	2	-0.0019078931	-0.00736729	-0.0047756224
CID146017908-Sp0	0.1	2	-0.001690039	-0.006065054	-0.0039909617
CID168368268-Sp0	0.1	2	0.033194125	0.083416656	-0.00078326
CID168370259-Sp0	0.1	2	-0.0015299871	-0.0025395541	-0.0027800815
CID96360919-Sp0	0.1	2	-0.0006787428	0.4087413	-0.0013141655
CID156616071-Sp0	0.1	2	0.0049468577	-0.0026987768	-0.002075938
CID168358490-Sp0	0.1	2	-0.00085906236	-0.0025218194	-0.0023459545
CID168361080-Sp0	0.1	2	0.10140886	-0.00076131715	-0.0020018956
CID168369661-Sp0	0.1	2	0.025527313	-0.00010184452	-0.0015024492
CID168374393-Sp0	0.1	2	0.03800738	0.055039205	-0.00068812026
CID91859880-Sp0	1.0	2	-0.0007723611	-0.0057080365	-0.0037124078
CID146017908-Sp0	1.0	2	-0.00067305414	-0.0046206354	-0.0029613697
CID168368268-Sp0	1.0	2	0.056575283	0.15807095	-0.0015089589
CID168370259-Sp0	1.0	2	0.0155528635	-0.0008499785	-0.0014493763
CID96360919-Sp0	1.0	2	-0.00043445601	0.6056101	-0.0016321471
CID156616071-Sp0	1.0	2	0.0314205	-0.0020799679	-0.0014560759
CID168358490-Sp0	1.0	2	0.03269969	-0.0009794217	-0.0009309515
CID168361080-Sp0	1.0	2	0.38870192	0.051439904	-0.00028823508
CID168369661-Sp0	1.0	2	0.15586053	0.15241764	-0.0014526393
CID168374393-Sp0	1.0	2	0.07611883	0.18169507	-0.0010737859
CID91859880-Sp0	10.0	2	0.11896654	-0.004215535	-0.0064198566
CID146017908-Sp0	10.0	2	0.12469437	-0.00036445557	-0.00039935662
CID168368268-Sp0	10.0	2	0.48147628	0.48866987	-0.0012284735
CID168370259-Sp0	10.0	2	1.0261164	0.94839275	0.85159117
CID96360919-Sp0	10.0	2	0.3946154	0.716356	-0.0011807787
CID156616071-Sp0	10.0	2	0.42195228	-0.0029471165	-0.00601128
CID168358490-Sp0	10.0	2	0.8588538	0.829723	0.69150066
CID168361080-Sp0	10.0	2	1.1070638	0.9112614	0.76830256
CID168369661-Sp0	10.0	2	0.7948332	0.7932729	0.19189565
CID168374393-Sp0	10.0	2	0.29049206	0.2783757	-0.0013599967
CID91859880-Sp0	0.1	6	-0.003445964	-0.009120324	-0.0077969166
CID146017908-Sp0	0.1	6	-0.00210885	-0.0023232736	-0.0042461595
CID168368268-Sp0	0.1	6	-0.00079270033	0.10544118	-0.0028530234
CID168370259-Sp0	0.1	6	-0.0011727586	-0.0012785062	-0.0029107323
CID96360919-Sp0	0.1	6	-0.00095030904	0.44349945	-0.0030425417
CID156616071-Sp0	0.1	6	-0.0013069186	-0.0027617442	-0.0026677463
CID168358490-Sp0	0.1	6	-0.0022114422	-0.002700352	-0.0029851794
CID168361080-Sp0	0.1	6	-0.00090459076	-0.0017310762	-0.0023730476
CID168369661-Sp0	0.1	6	-0.0013801121	0.108347856	-0.0031617424
CID168374393-Sp0	0.1	6	-0.00045309603	0.13041334	-0.0020707967
CID91859880-Sp0	1.0	6	-0.0019473319	-0.008016605	-0.0063798595
CID146017908-Sp0	1.0	6	-0.0006812915	-0.00080539583	-0.0029000815
CID168368268-Sp0	1.0	6	0.0045635253	0.22528732	-0.0019581306
CID168370259-Sp0	1.0	6	0.18308334	0.024182044	-0.00081874384
CID96360919-Sp0	1.0	6	-0.00010574266	0.50423187	-0.0022153524
CID156616071-Sp0	1.0	6	-0.0006126071	-0.0022699677	-0.0019089257
CID168358490-Sp0	1.0	6	0.008935615	-0.0013144821	-0.0010769274
CID168361080-Sp0	1.0	6	0.18575527	-0.00034428312	-0.00084484904
CID168369661-Sp0	1.0	6	0.056089	0.29477584	-0.0021594563
CID168374393-Sp0	1.0	6	0.041548923	0.19366042	-0.0013486621
CID91859880-Sp0	10.0	6	0.1791077	-0.0065530287	-0.0032362554
CID146017908-Sp0	10.0	6	0.5632759	0.1420241	-0.00064096716
CID168368268-Sp0	10.0	6	0.18656605	0.31337172	-0.0006192803
CID168370259-Sp0	10.0	6	1.1085042	0.8748323	0.95061576
CID96360919-Sp0	10.0	6	0.25716466	0.72502553	-0.00083537574
CID156616071-Sp0	10.0	6	0.2310318	0.04489643	-0.00075672625
CID168358490-Sp0	10.0	6	0.9982178	0.5537964	0.6373335
CID168361080-Sp0	10.0	6	1.1102946	0.7401655	0.6339226
CID168369661-Sp0	10.0	6	0.41886467	0.4547698	0.05295399
CID168374393-Sp0	10.0	6	0.19455673	0.34173834	-0.00049925654
CID91859880-Sp0	0.1	9	-0.0026078532	-0.0056985533	-0.0033932936
CID146017908-Sp0	0.1	9	-0.002693419	-0.002837222	-0.0032141446
CID168368268-Sp0	0.1	9	-0.00069209485	0.15418296	-0.002574268
CID168370259-Sp0	0.1	9	-0.00087379303	-4.387051e-06	-0.0011805029
CID96360919-Sp0	0.1	9	-0.00072921277	0.391312	-0.0029660873
CID156616071-Sp0	0.1	9	-0.001336771	-0.0020687575	-0.0023970238
CID168358490-Sp0	0.1	9	-0.0024941948	-0.00037612437	-0.002609433
CID168361080-Sp0	0.1	9	0.15815717	0.046179317	-0.0006851788
CID168369661-Sp0	0.1	9	-0.00069248077	0.104734346	-0.0022913048
CID168374393-Sp0	0.1	9	-0.00027607215	0.041663796	-0.0012352905
CID91859880-Sp0	1.0	9	-0.0010167187	-0.0056866906	-0.0028425746
CID146017908-Sp0	1.0	9	-0.0011850044	-0.00133772	-0.0019953335
CID168368268-Sp0	1.0	9	-5.7674497e-05	0.2965091	-0.0028603135
CID168370259-Sp0	1.0	9	0.08713764	0.12016538	0.011204526
CID96360919-Sp0	1.0	9	-6.357103e-05	0.5462465	-0.0033183736
CID156616071-Sp0	1.0	9	-0.00036764576	-0.0013561447	-0.0014494834
CID168358490-Sp0	1.0	9	-0.0011014736	0.086511336	-0.0015801953
CID168361080-Sp0	1.0	9	0.282708	0.08506157	-0.0008623089
CID168369661-Sp0	1.0	9	0.04635045	0.2648511	-0.0027505935
CID168374393-Sp0	1.0	9	0.050180882	0.16727847	-0.0015780539
CID91859880-Sp0	10.0	9	0.19847238	-0.007373423	-0.0046149837
CID146017908-Sp0	10.0	9	0.5854395	-0.000961812	-0.0022323693
CID168368268-Sp0	10.0	9	0.19633684	0.5516049	-0.0025497137
CID168370259-Sp0	10.0	9	0.8373194	0.7701677	0.67236733
CID96360919-Sp0	10.0	9	0.22163221	0.6840196	-0.0023137275
CID156616071-Sp0	10.0	9	0.17261241	-0.00059277576	-0.0010590459
CID168358490-Sp0	10.0	9	0.44050992	0.36339098	0.25790203
CID168361080-Sp0	10.0	9	0.9979892	0.4855317	0.34357452
CID168369661-Sp0	10.0	9	0.49103463	0.6180107	-0.0011208032
CID168374393-Sp0	10.0	9	0.2142703	0.434694	-0.001127822
CID91859880-Sp0	0.1	8	-0.0029821473	-0.0077344393	-0.0061384607
CID146017908-Sp0	0.1	8	-0.0011129586	-0.005734859	-0.0042878045
CID168368268-Sp0	0.1	8	-0.0011627807	0.3669107	-0.0023591518
CID168370259-Sp0	0.1	8	-0.001969861	-0.00217718	-0.003290095
CID96360919-Sp0	0.1	8	-0.0007992263	0.6109282	-0.002457583
CID156616071-Sp0	0.1	8	-0.00023514807	-0.002914249	-0.0029009713
CID168358490-Sp0	0.1	8	-0.0019147212	-0.0034565346	-0.0026082864
CID168361080-Sp0	0.1	8	-0.0011107863	-0.0035706551	-0.0022992354
CID168369661-Sp0	0.1	8	-0.00113131	0.007563919	-0.0020885435
CID168374393-Sp0	0.1	8	-0.00053161307	0.32196003	-0.0018653035
CID91859880-Sp0	1.0	8	-0.002104628	-0.006512954	-0.0052451706
CID146017908-Sp0	1.0	8	-0.0002758187	-0.004754565	-0.003458526
CID168368268-Sp0	1.0	8	0.009707361	0.50271046	-0.0023279786
CID168370259-Sp0	1.0	8	-0.001062771	-0.0014062145	-0.0025353509
CID96360919-Sp0	1.0	8	0.03407228	0.71555215	-0.0024081883
CID156616071-Sp0	1.0	8	0.048466504	-0.0020546801	-0.0024123883
CID168358490-Sp0	1.0	8	-0.0010704397	-0.0026217545	-0.0017967304
CID168361080-Sp0	1.0	8	0.008846551	-0.0026451028	-0.0013909527
CID168369661-Sp0	1.0	8	-0.00016469807	0.23912983	-0.0015227111
CID168374393-Sp0	1.0	8	0.03643298	0.4199605	-0.0017669287
CID91859880-Sp0	10.0	8	0.41161636	-0.0042515662	-0.0045120474
CID146017908-Sp0	10.0	8	0.3831375	-8.352697e-06	-0.0014394948
CID168368268-Sp0	10.0	8	0.32090485	0.6345819	-0.0015265581
CID168370259-Sp0	10.0	8	1.0082337	0.7332017	0.50382495
CID96360919-Sp0	10.0	8	0.3276615	0.7709622	-0.001740756
CID156616071-Sp0	10.0	8	0.24115124	0.07968794	-0.0021168264
CID168358490-Sp0	10.0	8	0.89680827	0.678444	0.65179646
CID168361080-Sp0	10.0	8	0.98222727	0.36037594	0.35848647
CID168369661-Sp0	10.0	8	0.6303862	0.78291327	0.29001856
CID168374393-Sp0	10.0	8	0.2997056	0.5179068	-0.0011506623
CID156616128-Sp0	0.1	1	-0.0011737347	-0.002754625	-0.0023625977
CID168369257-Sp0	0.1	1	-0.00020654887	0.13435243	-0.00071354926
CID130948112-Sp0	0.1	1	-0.00026965796	0.09765527	-0.0008624215
CID70251568-Sp0	0.1	1	-0.00045063673	-0.0007666483	-0.001315769
CID91846541-Sp0	0.1	1	-0.0023743648	-0.0068401825	-0.004606958
CID91847112-Sp0	0.1	1	-0.00066659	-0.0040456555	-0.0022256512
CID91858007-Sp0	0.1	1	0.016808778	-0.005541297	-0.0039012295
CID168358644-Sp0	0.1	1	-0.0006177944	-0.00866734	-0.0054104887
CID168371582-Sp0	0.1	1	-0.0006165096	-0.0064009824	-0.0032253598
CID53941163-Sp0	0.1	1	-0.0014006826	-0.004683736	-0.0026894552
CID156616128-Sp0	1.0	1	-0.00037267164	-0.0013117287	-0.001514851
CID168369257-Sp0	1.0	1	0.018418536	0.2367691	-0.00037647126
CID130948112-Sp0	1.0	1	0.014686033	0.20374104	-0.00058077555
CID70251568-Sp0	1.0	1	0.046851486	0.10697828	-0.0006131637
CID91846541-Sp0	1.0	1	-0.001719177	-0.0052104807	-0.0038355964
CID91847112-Sp0	1.0	1	0.008404553	-0.0024287922	-0.0014017222
CID91858007-Sp0	1.0	1	0.11864413	-0.0042696167	-0.0030606757
CID168358644-Sp0	1.0	1	0.021532267	-0.0073345737	-0.0046154964
CID168371582-Sp0	1.0	1	0.021723568	-0.0050333613	-0.0024306932
CID53941163-Sp0	1.0	1	-0.00053268403	-0.003040496	-0.0018625809
CID156616128-Sp0	10.0	1	0.4083322	-0.0010702221	-0.0026767564
CID168369257-Sp0	10.0	1	0.2115671	0.08088128	-0.003680334
CID130948112-Sp0	10.0	1	0.20821624	0.032463476	-0.0038517707
CID70251568-Sp0	10.0	1	0.2709997	-0.00033816768	-0.0035570543
CID91846541-Sp0	10.0	1	0.40521717	0.17408781	0.038048275
CID91847112-Sp0	10.0	1	0.43002123	0.19278227	0.015259832
CID91858007-Sp0	10.0	1	0.7907704	0.06632065	-0.002832005
CID168358644-Sp0	10.0	1	0.5596266	-0.003052057	-0.003714335
CID168371582-Sp0	10.0	1	0.42647588	-0.00090468716	-0.0022437114
CID53941163-Sp0	10.0	1	0.16167147	-0.0034375016	-0.004574043
CID156616128-Sp0	0.1	5	-0.0017103667	-0.0017922207	-0.004661363
CID168369257-Sp0	0.1	5	-0.0002781768	0.10358651	-0.0033006256
CID130948112-Sp0	0.1	5	-0.000110238194	0.10102698	-0.0031010567
CID70251568-Sp0	0.1	5	-0.0002890344	-0.00025558376	-0.0031066774
CID91846541-Sp0	0.1	5	-0.0018976892	-0.0028765844	-0.004292863
CID91847112-Sp0	0.1	5	-0.00078901125	-0.0030733752	-0.004519231
CID91858007-Sp0	0.1	5	0.038649723	-0.0023912664	-0.0028753637
CID168358644-Sp0	0.1	5	-0.0004679009	-0.004323773	-0.005497104
CID168371582-Sp0	0.1	5	-0.0017923032	-0.0028693774	-0.0038225907
CID53941163-Sp0	0.1	5	-0.0008211447	-0.002421012	-0.004421861
CID156616128-Sp0	1.0	5	-0.0010227356	-0.0013464248	-0.0040815407
CID168369257-Sp0	1.0	5	0.02238752	0.13780767	-0.0030342739
CID130948112-Sp0	1.0	5	0.03645797	0.13308728	-0.0028668875
CID70251568-Sp0	1.0	5	0.04344163	0.03311626	-0.0027855467
CID91846541-Sp0	1.0	5	-0.0012365747	-0.0023499741	-0.0034642422
CID91847112-Sp0	1.0	5	-0.00012282118	-0.0025998463	-0.0039406614
CID91858007-Sp0	1.0	5	0.1106151	-0.0018592787	-0.0020961287
CID168358644-Sp0	1.0	5	0.029811114	-0.0038927638	-0.0047530564
CID168371582-Sp0	1.0	5	-0.0011672277	-0.0023378166	-0.0030747007
CID53941163-Sp0	1.0	5	-0.00022870659	-0.0019911851	-0.0038178735
CID156616128-Sp0	10.0	5	0.26100278	0.0013077185	-0.002413424
CID168369257-Sp0	10.0	5	0.08149121	0.20970821	-0.0021425798
CID130948112-Sp0	10.0	5	0.083179645	0.20456493	-0.0020898122
CID70251568-Sp0	10.0	5	0.14035949	0.12882558	-0.0018758649
CID91846541-Sp0	10.0	5	0.50536937	0.1358751	0.10746813
CID91847112-Sp0	10.0	5	0.44223332	-0.000112935675	-0.0021030805
CID91858007-Sp0	10.0	5	0.79111373	0.14526935	0.028250799
CID168358644-Sp0	10.0	5	0.70529664	-0.00092929084	-0.0023711482
CID168371582-Sp0	10.0	5	0.47866184	0.13715012	-8.40193e-05
CID53941163-Sp0	10.0	5	0.14380169	-0.00042742706	-0.002455193
CID156616128-Sp0	0.1	4	-0.0013485772	-0.003891249	-0.003342151
CID168369257-Sp0	0.1	4	-3.9164424e-05	-0.0010582008	-0.0007537204
CID130948112-Sp0	0.1	4	-0.00032091752	-0.0013266638	-0.0010812262
CID70251568-Sp0	0.1	4	-0.00022753044	-0.0012796548	-0.0009030917
CID91846541-Sp0	0.1	4	-0.0022526053	-0.005446315	-0.0033103935
CID91847112-Sp0	0.1	4	-0.0005937152	-0.0023181846	-0.0020105517
CID91858007-Sp0	0.1	4	-0.0016377772	-0.0048519154	-0.0039143455
CID168358644-Sp0	0.1	4	-0.0023984127	-0.005570233	-0.004864283
CID168371582-Sp0	0.1	4	-0.002311093	-0.005321338	-0.0047938614
CID53941163-Sp0	0.1	4	-0.00085120957	-0.0022681614	-0.002015864
CID156616128-Sp0	1.0	4	-0.00015793278	-0.0027981892	-0.0021827854
CID168369257-Sp0	1.0	4	0.017776117	-0.00077974406	-0.0005495594
CID130948112-Sp0	1.0	4	0.0034338534	-0.000930407	-0.00076349406
CID70251568-Sp0	1.0	4	0.047761455	-0.0006134082	-0.0003254011
CID91846541-Sp0	1.0	4	-0.001353379	-0.004218492	-0.0020607265
CID91847112-Sp0	1.0	4	0.039747775	-0.0014708012	-0.001181843
CID91858007-Sp0	1.0	4	-0.00028109952	-0.0034032282	-0.0029239792
CID168358644-Sp0	1.0	4	-0.0014355438	-0.0045689223	-0.0034575623
CID168371582-Sp0	1.0	4	-0.0012747903	-0.0039212825	-0.0036363958
CID53941163-Sp0	1.0	4	-6.850615e-05	-0.0018080544	-0.001458548
CID156616128-Sp0	10.0	4	0.16610149	-0.0020664134	-0.0009618431
CID168369257-Sp0	10.0	4	0.116900295	-0.00094511017	0.017895848
CID130948112-Sp0	10.0	4	0.08377859	-0.0008950722	0.013376415
CID70251568-Sp0	10.0	4	0.13778234	-0.0011413461	0.012595624
CID91846541-Sp0	10.0	4	0.39494097	-0.00029665753	0.29358578
CID91847112-Sp0	10.0	4	0.523169	0.254961	0.022393703
CID91858007-Sp0	10.0	4	0.6515864	-0.0012101852	-0.0024651536
CID168358644-Sp0	10.0	4	0.27231577	-0.0016911527	0.42859474
CID168371582-Sp0	10.0	4	0.23061739	-0.0005572513	-0.0010335514
CID53941163-Sp0	10.0	4	0.041253835	-0.001470567	-0.001071754
CID156616128-Sp0	0.1	0	-0.0006754857	-0.003081751	-0.0013450426
CID168369257-Sp0	0.1	0	-0.000108207314	0.03141387	-0.0015816414
CID130948112-Sp0	0.1	0	-1.8725545e-05	0.022942513	-0.0014096164
CID70251568-Sp0	0.1	0	0.024352312	-0.000835229	-0.0010789068
CID91846541-Sp0	0.1	0	-0.0010873624	-0.005587133	-0.0008363051
CID91847112-Sp0	0.1	0	-0.00021473318	-0.0029404585	-0.00052994734
CID91858007-Sp0	0.1	0	-8.941725e-05	-0.004963184	-0.0017407069
CID168358644-Sp0	0.1	0	-0.0006129865	-0.0067863986	-0.002578179
CID168371582-Sp0	0.1	0	-0.0004994723	-0.0042029712	-0.0015094617
CID53941163-Sp0	0.1	0	0.0023822263	-0.002366161	-0.000898026
CID156616128-Sp0	1.0	0	-0.0004114142	-0.0024212846	-0.0012847331
CID168369257-Sp0	1.0	0	0.0022442788	0.069056526	-0.0015949636
CID130948112-Sp0	1.0	0	0.0060781315	0.045957886	-0.0014616083
CID70251568-Sp0	1.0	0	0.051170222	-0.00042721434	-0.0011140779
CID91846541-Sp0	1.0	0	-0.0008853805	-0.005248624	-0.00065426284
CID91847112-Sp0	1.0	0	0.0006717667	-0.0025617164	-0.00045274218
CID91858007-Sp0	1.0	0	0.020940103	-0.004559062	-0.0016213685
CID168358644-Sp0	1.0	0	-0.00033560826	-0.006363541	-0.0024661615
CID168371582-Sp0	1.0	0	-0.00023116021	-0.003704033	-0.0015024781
CID53941163-Sp0	1.0	0	0.024215996	-0.0019154468	-0.00091661356
CID156616128-Sp0	10.0	0	0.29127902	0.060573034	-0.0018826145
CID168369257-Sp0	10.0	0	0.24924386	0.46441993	-0.0006139215
CID130948112-Sp0	10.0	0	0.21304536	0.37147343	-0.0008413026
CID70251568-Sp0	10.0	0	0.32778215	0.24135382	-0.00042819537
CID91846541-Sp0	10.0	0	0.21420799	-0.0009899605	0.07772492
CID91847112-Sp0	10.0	0	0.40502274	0.02864702	0.0192248
CID91858007-Sp0	10.0	0	0.63684076	0.062200353	-0.0008672421
CID168358644-Sp0	10.0	0	0.44888735	-0.001216552	-0.0020562934
CID168371582-Sp0	10.0	0	0.27356035	-0.00057017815	-0.0015749597
CID53941163-Sp0	10.0	0	0.21991806	-0.0016161245	-0.0014998543
CID156616128-Sp0	0.1	7	-0.0019497441	-0.0024418503	-0.0024547933
CID168369257-Sp0	0.1	7	-0.0007162203	0.39949617	-0.0020887593
CID130948112-Sp0	0.1	7	-0.000761874	0.46574116	-0.002581079
CID70251568-Sp0	0.1	7	-0.00072097033	0.07464493	-0.0015292809
CID91846541-Sp0	0.1	7	-0.0023016143	-0.0050714766	-0.0038753492
CID91847112-Sp0	0.1	7	-0.00091611594	-0.0024105962	-0.0017783794
CID91858007-Sp0	0.1	7	-0.0005552074	-0.0046941703	-0.003593166
CID168358644-Sp0	0.1	7	-0.0021859647	-0.007241729	-0.004969059
CID168371582-Sp0	0.1	7	-0.0019227035	-0.0037257096	-0.0028449588
CID53941163-Sp0	0.1	7	-0.0010245921	-0.0027125885	-0.0024198522
CID156616128-Sp0	1.0	7	-0.0012734602	-0.0016889378	-0.0018590165
CID168369257-Sp0	1.0	7	-0.00041109844	0.41525477	-0.0021016414
CID130948112-Sp0	1.0	7	-0.00045698238	0.4550945	-0.0024701015
CID70251568-Sp0	1.0	7	-6.195232e-05	0.17175364	-0.001855086
CID91846541-Sp0	1.0	7	-0.0016799526	-0.0043731816	-0.0030946762
CID91847112-Sp0	1.0	7	-0.00028541207	-0.0017413103	-0.0010863671
CID91858007-Sp0	1.0	7	0.014442623	-0.003824642	-0.0028714507
CID168358644-Sp0	1.0	7	-0.0013484977	-0.0063470444	-0.00425256
CID168371582-Sp0	1.0	7	-0.0011991687	-0.0029931157	-0.0021838243
CID53941163-Sp0	1.0	7	-0.00032504782	-0.002000941	-0.0019107223
CID156616128-Sp0	10.0	7	0.14646116	-0.0003616543	-0.0017599182
CID168369257-Sp0	10.0	7	0.2001003	0.3103451	-0.0008271585
CID130948112-Sp0	10.0	7	0.19814938	0.36646712	-0.001288041
CID70251568-Sp0	10.0	7	0.24753243	0.12612636	-0.0008909982
CID91846541-Sp0	10.0	7	0.4434229	0.01814507	0.1696765
CID91847112-Sp0	10.0	7	0.45285076	0.29157442	-0.00016249805
CID91858007-Sp0	10.0	7	0.6826403	0.06900952	-0.000444462
CID168358644-Sp0	10.0	7	0.554924	-0.0025943755	-0.0022094436
CID168371582-Sp0	10.0	7	0.3769775	-0.0014737889	-0.0013592978
CID53941163-Sp0	10.0	7	0.111924514	-0.001057974	-0.0014958776
CID156616128-Sp0	0.1	3	-0.0022915304	-0.0013191232	-0.00437269
CID168369257-Sp0	0.1	3	-0.00020724848	0.15203945	-0.0029028975
CID130948112-Sp0	0.1	3	-0.00012565478	0.122866735	-0.002531537
CID70251568-Sp0	0.1	3	-0.00031522973	0.017662778	-0.0021708177
CID91846541-Sp0	0.1	3	-0.0029770301	-0.0047800494	-0.003518246
CID91847112-Sp0	0.1	3	-0.0011097093	-0.0031450146	-0.0021013953
CID91858007-Sp0	0.1	3	0.018065512	-0.002558338	-0.0025669332
CID168358644-Sp0	0.1	3	-0.0009887863	-0.004354984	-0.0042240424
CID168371582-Sp0	0.1	3	-0.0016743611	-0.0037731032	-0.0033577771
CID53941163-Sp0	0.1	3	-0.0011962967	-0.0019564957	-0.002161885
CID156616128-Sp0	1.0	3	-0.0014463149	-0.000119928416	-0.004366474
CID168369257-Sp0	1.0	3	0.06421472	0.2021847	-0.003136759
CID130948112-Sp0	1.0	3	0.07937553	0.16818883	-0.0028422
CID70251568-Sp0	1.0	3	0.04560958	0.108722396	-0.0022963344
CID91846541-Sp0	1.0	3	-0.0022456718	-0.0038778323	-0.0028082489
CID91847112-Sp0	1.0	3	-0.00026973782	-0.0020990784	-0.0017817023
CID91858007-Sp0	1.0	3	0.090820566	-0.0017505488	-0.00230501
CID168358644-Sp0	1.0	3	-0.00011928677	-0.0033461617	-0.0038928369
CID168371582-Sp0	1.0	3	-0.0009171389	-0.0026113736	-0.0028266737
CID53941163-Sp0	1.0	3	-0.0004006013	-0.0011696544	-0.0018924924
CID156616128-Sp0	10.0	3	0.152322	0.046538264	-0.0049412115
CID168369257-Sp0	10.0	3	0.10986268	0.22295263	-0.0039298846
CID130948112-Sp0	10.0	3	0.10508734	0.23082134	-0.0036133286
CID70251568-Sp0	10.0	3	0.16587605	0.21648905	-0.0033510132
CID91846541-Sp0	10.0	3	0.29512638	0.2819497	0.12750381
CID91847112-Sp0	10.0	3	0.34109926	0.18802172	-0.00078933476
CID91858007-Sp0	10.0	3	0.51097566	0.059785068	-0.002813281
CID168358644-Sp0	10.0	3	0.35160744	0.08235488	-0.0026685456
CID168371582-Sp0	10.0	3	0.22579893	0.047294885	-0.0011863034
CID53941163-Sp0	10.0	3	0.14924501	-0.00043179063	-0.0028188573
CID156616128-Sp0	0.1	2	-0.0010556972	-0.0031553996	-0.0023314157
CID168369257-Sp0	0.1	2	0.024137318	0.052623004	-0.0008233502
CID130948112-Sp0	0.1	2	0.0058050156	0.041882172	-0.0011678596
CID70251568-Sp0	0.1	2	0.02959317	-0.0005231915	-0.0007404768
CID91846541-Sp0	0.1	2	-0.0024370893	-0.005238264	-0.003856781
CID91847112-Sp0	0.1	2	-0.0001722744	-0.0028313159	-0.0023642592
CID91858007-Sp0	0.1	2	-0.00021462291	-0.0057553994	-0.0051172706
CID168358644-Sp0	0.1	2	-0.0022905946	-0.00885519	-0.007318124
CID168371582-Sp0	0.1	2	-0.0015269384	-0.005834371	-0.003484405
CID53941163-Sp0	0.1	2	-0.0014343825	-0.0042899344	-0.001996713
CID156616128-Sp0	1.0	2	-0.00019595414	-0.001575823	-0.0013826274
CID168369257-Sp0	1.0	2	0.046713307	0.11685243	-0.0013330308
CID130948112-Sp0	1.0	2	0.036131382	0.14331307	-0.001897921
CID70251568-Sp0	1.0	2	0.10898724	0.08755228	-0.0005269027
CID91846541-Sp0	1.0	2	-0.0012728333	-0.0037084424	-0.0027712584
CID91847112-Sp0	1.0	2	0.09877448	-0.0015746884	-0.0014248237
CID91858007-Sp0	1.0	2	0.12322333	-0.0042767073	-0.0040628077
CID168358644-Sp0	1.0	2	-0.0006838557	-0.0070547173	-0.0061434866
CID168371582-Sp0	1.0	2	-0.00054138585	-0.0043718047	-0.0026126103
CID53941163-Sp0	1.0	2	-0.00023010925	-0.002678495	-0.0009356251
CID156616128-Sp0	10.0	2	0.19403094	-0.0005408797	-0.0037954221
CID168369257-Sp0	10.0	2	0.27003545	0.2503025	-0.0023018185
CID130948112-Sp0	10.0	2	0.20212132	0.15148492	-0.0019859371
CID70251568-Sp0	10.0	2	0.38327643	0.3843755	-0.001261892
CID91846541-Sp0	10.0	2	0.26707354	0.123297155	-0.00031264438
CID91847112-Sp0	10.0	2	0.6668336	0.059509367	-0.002781199
CID91858007-Sp0	10.0	2	0.78291136	-0.0007613401	-0.0038000701
CID168358644-Sp0	10.0	2	0.5534342	-0.00265117	-0.0023139769
CID168371582-Sp0	10.0	2	0.3399853	-0.0015208317	-0.002106527
CID53941163-Sp0	10.0	2	0.17623098	-0.00062259956	-0.0028180198
CID156616128-Sp0	0.1	6	-0.0037678708	-0.002371061	-0.005999186
CID168369257-Sp0	0.1	6	-0.0005489774	0.11084879	-0.002471876
CID130948112-Sp0	0.1	6	-0.00059017463	0.1567208	-0.002586401
CID70251568-Sp0	0.1	6	-0.0009488669	-0.00038528666	-0.0023810442
CID91846541-Sp0	0.1	6	-0.0042395564	-0.0044335737	-0.005203624
CID91847112-Sp0	0.1	6	-0.0020163883	-0.002980263	-0.0036477079
CID91858007-Sp0	0.1	6	-0.0012275812	-0.0036695292	-0.005385898
CID168358644-Sp0	0.1	6	-0.003170884	-0.008882443	-0.0073363134
CID168371582-Sp0	0.1	6	-0.00332626	-0.0032759227	-0.00492789
CID53941163-Sp0	0.1	6	-0.0011388692	-0.0038216223	-0.002387028
CID156616128-Sp0	1.0	6	-0.0024120277	-0.0004229249	-0.004652461
CID168369257-Sp0	1.0	6	0.012835786	0.18068442	-0.001820597
CID130948112-Sp0	1.0	6	-3.4123659e-07	0.22421715	-0.0019647877
CID70251568-Sp0	1.0	6	0.026232257	0.09174976	-0.0013297069
CID91846541-Sp0	1.0	6	-0.0027684753	-0.0020856855	-0.003666518
CID91847112-Sp0	1.0	6	-0.0006541142	-0.0018221235	-0.0024024576
CID91858007-Sp0	1.0	6	0.07270713	-0.0024256392	-0.003853847
CID168358644-Sp0	1.0	6	-0.0016031023	-0.007846322	-0.0058264574
CID168371582-Sp0	1.0	6	-0.0018172293	-0.0019210353	-0.0035905489
CID53941163-Sp0	1.0	6	-0.0001030083	-0.0024740477	-0.0015303588
CID156616128-Sp0	10.0	6	0.1264235	-0.00021793008	-0.0028532047
CID168369257-Sp0	10.0	6	0.13566355	0.28210932	-0.0012421182
CID130948112-Sp0	10.0	6	0.106136106	0.3233059	-0.0014367437
CID70251568-Sp0	10.0	6	0.16207404	0.12873766	-0.0010106593
CID91846541-Sp0	10.0	6	0.43970925	0.32195294	0.0040005147
CID91847112-Sp0	10.0	6	0.30754393	0.013554081	0.05916956
CID91858007-Sp0	10.0	6	0.8899548	-0.0009973481	-0.0016977164
CID168358644-Sp0	10.0	6	0.46052182	-0.005049354	-0.0026020035
CID168371582-Sp0	10.0	6	0.52242637	-0.00105381	-0.001812306
CID53941163-Sp0	10.0	6	0.11893617	-0.0024569458	-0.000113886745
CID156616128-Sp0	0.1	9	-0.00277809	-0.0013506807	-0.0028211283
CID168369257-Sp0	0.1	9	-0.0006151557	0.09748146	-0.0022093398
CID130948112-Sp0	0.1	9	-0.0006556028	0.062490582	-0.0020152123
CID70251568-Sp0	0.1	9	-0.00066828367	-0.0004613824	-0.0012830283
CID91846541-Sp0	0.1	9	-0.004296124	-0.0026146602	-0.0027100777
CID91847112-Sp0	0.1	9	-0.0011466965	-0.0018437831	-0.0014863698
CID91858007-Sp0	0.1	9	-0.0014695451	-0.002049231	-0.002176503
CID168358644-Sp0	0.1	9	-0.004036853	-0.0073658535	-0.0056316466
CID168371582-Sp0	0.1	9	-0.0038289516	-0.0034552056	-0.0039057177
CID53941163-Sp0	0.1	9	-0.002107251	-0.0026220875	-0.002114022
CID156616128-Sp0	1.0	9	-0.0012385377	-0.00036614775	-0.0018510069
CID168369257-Sp0	1.0	9	0.00077721477	0.23084441	-0.0025147342
CID130948112-Sp0	1.0	9	0.0032385588	0.18126844	-0.0022158043
CID70251568-Sp0	1.0	9	0.058967456	0.060863353	-0.0015738149
CID91846541-Sp0	1.0	9	-0.0025503854	-0.000854837	-0.0015897678
CID91847112-Sp0	1.0	9	-5.448341e-05	-0.00074764073	-0.00061291095
CID91858007-Sp0	1.0	9	-0.00026834413	-0.00061130564	-0.0014643292
CID168358644-Sp0	1.0	9	-0.00268716	-0.0058771605	-0.004042025
CID168371582-Sp0	1.0	9	-0.0023596415	-0.002005877	-0.002293443
CID53941163-Sp0	1.0	9	-0.00045284152	-0.001311305	-0.0011620964
CID156616128-Sp0	10.0	9	0.122118376	0.07629393	-0.0031951177
CID168369257-Sp0	10.0	9	0.18351707	0.47022057	-0.001963918
CID130948112-Sp0	10.0	9	0.18659797	0.41045636	-0.0014203037
CID70251568-Sp0	10.0	9	0.21054697	0.25931576	-0.0012518404
CID91846541-Sp0	10.0	9	0.2792273	0.20762262	0.036859885
CID91847112-Sp0	10.0	9	0.32767105	0.076264136	-4.899025e-05
CID91858007-Sp0	10.0	9	0.598633	0.14672369	-0.0012853513
CID168358644-Sp0	10.0	9	0.39187092	-0.003090946	-0.0022411584
CID168371582-Sp0	10.0	9	0.23881271	-0.0006450808	-0.0022991681
CID53941163-Sp0	10.0	9	0.14144675	-0.0013737594	-0.00092970114
CID156616128-Sp0	0.1	8	-0.001693391	-0.00358182	-0.003613834
CID168369257-Sp0	0.1	8	-0.00088756665	0.4519204	-0.002295752
CID130948112-Sp0	0.1	8	-0.00088135345	0.47106886	-0.0025844153
CID70251568-Sp0	0.1	8	-0.0007960744	0.13612427	-0.001860249
CID91846541-Sp0	0.1	8	-0.004258373	-0.004969551	-0.0048165205
CID91847112-Sp0	0.1	8	-0.00064329844	-0.0032849992	-0.0027507718
CID91858007-Sp0	0.1	8	-0.0006746818	-0.004189162	-0.0033829208
CID168358644-Sp0	0.1	8	-0.0015410326	-0.0055736518	-0.0045354054
CID168371582-Sp0	0.1	8	-0.0008108954	-0.004794677	-0.003898421
CID53941163-Sp0	0.1	8	-0.0015354411	-0.0038923202	-0.0033034561
CID156616128-Sp0	1.0	8	-0.0008744986	-0.001971951	-0.0027925924
CID168369257-Sp0	1.0	8	0.00818865	0.5177327	-0.0023210316
CID130948112-Sp0	1.0	8	-2.496913e-05	0.52007425	-0.0026549685
CID70251568-Sp0	1.0	8	0.02197361	0.4081415	-0.0015706434
CID91846541-Sp0	1.0	8	-0.0034146213	-0.0038972998	-0.00395626
CID91847112-Sp0	1.0	8	0.026677355	-0.0023216787	-0.00211405
CID91858007-Sp0	1.0	8	0.02748254	-0.003462628	-0.0023674055
CID168358644-Sp0	1.0	8	-0.0006842534	-0.0047860136	-0.0037299213
CID168371582-Sp0	1.0	8	-7.061884e-05	-0.00395638	-0.0030378932
CID53941163-Sp0	1.0	8	-0.0007473065	-0.002922081	-0.0023784004
CID156616128-Sp0	10.0	8	0.24982497	0.1982936	-0.002742979
CID168369257-Sp0	10.0	8	0.2692457	0.6254084	-0.0014881479
CID130948112-Sp0	10.0	8	0.23944637	0.5286364	-0.0020746845
CID70251568-Sp0	10.0	8	0.30171248	0.40104964	-0.001540842
CID91846541-Sp0	10.0	8	0.29084253	0.2895723	0.040830083
CID91847112-Sp0	10.0	8	0.22268052	0.14443704	-0.0017540455
CID91858007-Sp0	10.0	8	0.66069466	-0.0016356518	-0.0012562191
CID168358644-Sp0	10.0	8	0.41070092	-0.0014382848	-0.001326983
CID168371582-Sp0	10.0	8	0.374286	-0.0005841906	-0.0016783652
CID53941163-Sp0	10.0	8	0.09660026	-0.002229957	-0.0027316404
CID156618432-Sp0	0.1	1	-0.002638932	-0.009060047	-0.0049388194
CID168358016-Sp0	0.1	1	-0.0008250746	-0.0011588389	-0.0015398125
CID91846717-Sp0	0.1	1	-0.00044386103	-0.005899945	-0.0032973194
CID91850532-Sp0	0.1	1	-0.0028049797	-0.010169894	-0.006034538
CID91852796-Sp0	0.1	1	0.08441603	-0.0032604127	-0.0024665867
CID102466209-Sp0	0.1	1	-0.0025647017	-0.007214576	-0.0041265795
CID91850528-Sp0	0.1	1	-0.0012700986	-0.0022092988	-0.002056848
CID168358156-Sp0	0.1	1	-0.0011823347	-0.0062046885	-0.0036182634
CID42553522-Sp0	0.1	1	-0.0007771763	-0.0010457387	-0.0017092375
CID70577185-Sp0	0.1	1	-0.0007184076	0.04048855	-0.001139865
CID156618432-Sp0	1.0	1	-0.0019880137	-0.0073969075	-0.004108296
CID168358016-Sp0	1.0	1	0.0094901025	0.07771136	-0.0007432067
CID91846717-Sp0	1.0	1	0.039773196	-0.0045641977	-0.0025189954
CID91850532-Sp0	1.0	1	-0.0021142475	-0.008725997	-0.005201876
CID91852796-Sp0	1.0	1	0.18945614	-0.0019448475	-0.0016813119
CID102466209-Sp0	1.0	1	-0.001919133	-0.005700582	-0.0033140588
CID91850528-Sp0	1.0	1	-0.00045597224	-0.0004905508	-0.0014054818
CID168358156-Sp0	1.0	1	0.012085974	-0.0046968926	-0.0025234972
CID42553522-Sp0	1.0	1	-3.7549733e-05	0.057572	-0.0011169635
CID70577185-Sp0	1.0	1	-0.0001825425	0.1793417	-0.000761719
CID156618432-Sp0	10.0	1	0.20986757	-0.0014505936	-0.0006174825
CID168358016-Sp0	10.0	1	0.2339192	-0.0015465297	-0.0038162898
CID91846717-Sp0	10.0	1	0.597605	0.150208	-0.00072678697
CID91850532-Sp0	10.0	1	0.21429837	-0.002454165	-0.00082982256
CID91852796-Sp0	10.0	1	0.7384033	-0.00048802583	-0.0025733912
CID102466209-Sp0	10.0	1	0.23975134	-0.00088720245	-0.0011732082
CID91850528-Sp0	10.0	1	0.16437559	-0.0027719461	-0.0039021836
CID168358156-Sp0	10.0	1	0.99581563	0.5506185	0.6100322
CID42553522-Sp0	10.0	1	0.18238282	-0.0024546033	-0.004961307
CID70577185-Sp0	10.0	1	0.20898634	0.013050549	-0.003921192
CID156618432-Sp0	0.1	5	-0.0042044884	-0.0046828687	-0.007161629
CID168358016-Sp0	0.1	5	-0.0007553558	-0.0012191852	-0.004056776
CID91846717-Sp0	0.1	5	0.089507736	-0.0038582277	-0.004217844
CID91850532-Sp0	0.1	5	-0.0035109585	-0.0050409776	-0.008669312
CID91852796-Sp0	0.1	5	0.078408316	-0.0023080364	-0.0029142576
CID102466209-Sp0	0.1	5	-0.0031254457	-0.004659804	-0.0072545377
CID91850528-Sp0	0.1	5	-0.0011250089	-0.0022332384	-0.0043627545
CID168358156-Sp0	0.1	5	0.0346397	-0.0020572701	-0.0024020316
CID42553522-Sp0	0.1	5	-0.00029738082	-0.00022208266	-0.003631557
CID70577185-Sp0	0.1	5	-0.0007557639	0.08620839	-0.0037085747
CID156618432-Sp0	1.0	5	-0.0036683178	-0.0040703053	-0.0064564315
CID168358016-Sp0	1.0	5	-0.00012719586	-0.00077279174	-0.003785961
CID91846717-Sp0	1.0	5	0.153477	-0.0035338681	-0.003856272
CID91850532-Sp0	1.0	5	-0.0028028481	-0.0044294256	-0.007890432
CID91852796-Sp0	1.0	5	0.1609953	-0.0019815788	-0.0024603547
CID102466209-Sp0	1.0	5	-0.0025505684	-0.004248151	-0.0067250454
CID91850528-Sp0	1.0	5	-0.0005987343	-0.0019691777	-0.0039712386
CID168358156-Sp0	1.0	5	0.15187992	-0.0012235186	-0.001043113
CID42553522-Sp0	1.0	5	0.02372314	0.014159486	-0.0034228652
CID70577185-Sp0	1.0	5	-0.0001883167	0.14504233	-0.0034053896
CID156618432-Sp0	10.0	5	0.15509357	0.016811185	-0.0019655933
CID168358016-Sp0	10.0	5	0.14417419	-3.4398512e-05	-0.0025691271
CID91846717-Sp0	10.0	5	1.0095464	-0.0011127238	-0.0022635353
CID91850532-Sp0	10.0	5	0.5730481	0.17383552	-0.0022291807
CID91852796-Sp0	10.0	5	0.6105591	0.0073088184	-0.0006706726
CID102466209-Sp0	10.0	5	0.17462349	-0.0015933921	-0.003427193
CID91850528-Sp0	10.0	5	0.1791394	-0.00056039175	-0.002562164
CID168358156-Sp0	10.0	5	1.1542393	0.81448376	0.8886319
CID42553522-Sp0	10.0	5	0.07328745	0.06465255	-0.0026326543
CID70577185-Sp0	10.0	5	0.1325364	0.3065027	-0.001791322
CID156618432-Sp0	0.1	4	-0.0026515925	-0.004907578	-0.0046220208
CID168358016-Sp0	0.1	4	-0.0006323244	-0.002241239	-0.0013788545
CID91846717-Sp0	0.1	4	-0.0013644664	-0.004701531	-0.0035150785
CID91850532-Sp0	0.1	4	-0.0032180005	-0.0062155854	-0.005896109
CID91852796-Sp0	0.1	4	-0.00017120673	-0.0024716288	-0.0018473571
CID102466209-Sp0	0.1	4	-0.0024803802	-0.0056443894	-0.005052158
CID91850528-Sp0	0.1	4	-0.00096588384	-0.0015250212	-0.0020084258
CID168358156-Sp0	0.1	4	0.02427496	-0.0017782085	-0.00096774276
CID42553522-Sp0	0.1	4	-0.0004856652	-0.0014823196	-0.0013297796
CID70577185-Sp0	0.1	4	-0.00076884223	-0.0015506577	-0.0014863014
CID156618432-Sp0	1.0	4	-0.001405162	-0.0036199887	-0.0034419
CID168358016-Sp0	1.0	4	-0.00013187081	-0.0015334984	-0.00074227987
CID91846717-Sp0	1.0	4	-0.00023000434	-0.0036795188	-0.0026506323
CID91850532-Sp0	1.0	4	-0.0026014321	-0.0053155483	-0.005214891
CID91852796-Sp0	1.0	4	0.14381468	-0.0009810696	-0.0007694274
CID102466209-Sp0	1.0	4	-0.0014061566	-0.0043690694	-0.0038135068
CID91850528-Sp0	1.0	4	-0.00030746398	-0.00072550506	-0.0012518263
CID168358156-Sp0	1.0	4	0.21090995	-0.000499562	0.053501874
CID42553522-Sp0	1.0	4	0.0022025853	-0.001174316	-0.0009600478
CID70577185-Sp0	1.0	4	-0.00029057456	-0.0011672297	-0.00090501574
CID156618432-Sp0	10.0	4	0.04850912	-0.0019502573	-0.0014855122
CID168358016-Sp0	10.0	4	0.044871137	-0.0018704727	-0.0004702793
CID91846717-Sp0	10.0	4	0.43170518	0.12323467	-0.0016628745
CID91850532-Sp0	10.0	4	0.25425974	0.46524084	-0.0007962209
CID91852796-Sp0	10.0	4	0.8136401	-0.0008594088	-0.0005103962
CID102466209-Sp0	10.0	4	0.1878547	-0.0025286612	-0.001758526
CID91850528-Sp0	10.0	4	0.025552437	-0.0010088502	-0.00062363385
CID168358156-Sp0	10.0	4	1.1140785	0.5424875	0.36814418
CID42553522-Sp0	10.0	4	0.059577927	-0.0015072318	-0.00023672357
CID70577185-Sp0	10.0	4	0.049289137	-0.0007753722	0.013772845
CID156618432-Sp0	0.1	0	-0.0012335542	-0.006278107	-0.0017518824
CID168358016-Sp0	0.1	0	-0.0003579083	-0.0019717417	-0.001092099
CID91846717-Sp0	0.1	0	0.092307635	-0.0033082254	-0.002687568
CID91850532-Sp0	0.1	0	-0.0023138314	-0.007464607	-0.002558387
CID91852796-Sp0	0.1	0	0.09317507	-0.0023460074	-0.000625421
CID102466209-Sp0	0.1	0	-0.0010092654	-0.0059960806	-0.0021436643
CID91850528-Sp0	0.1	0	-0.00023975327	-0.0022910081	-0.0009436589
CID168358156-Sp0	0.1	0	0.21318756	-0.0024158051	-0.00112106
CID42553522-Sp0	0.1	0	-0.000100889505	-0.0009170891	-0.0013715499
CID70577185-Sp0	0.1	0	-2.8378515e-06	-0.00015528209	-0.001548714
CID156618432-Sp0	1.0	0	-0.001066434	-0.0059478306	-0.0016960152
CID168358016-Sp0	1.0	0	-0.00015064805	-0.0016855597	-0.0011262085
CID91846717-Sp0	1.0	0	0.13853088	-0.0027645114	-0.0025757528
CID91850532-Sp0	1.0	0	-0.0021066298	-0.006988002	-0.002498692
CID91852796-Sp0	1.0	0	0.14534731	-0.0018932814	-0.00057233026
CID102466209-Sp0	1.0	0	-0.00079238694	-0.0055953106	-0.0019658422
CID91850528-Sp0	1.0	0	0.002433844	-0.0018721502	-0.0009545148
CID168358156-Sp0	1.0	0	0.32771215	-0.0019253414	-0.0007078401
CID42553522-Sp0	1.0	0	0.010488093	-0.00055425556	-0.001461946
CID70577185-Sp0	1.0	0	0.020408496	0.032300323	-0.0016101148
CID156618432-Sp0	10.0	0	0.10408917	-0.0026866852	-0.0010856471
CID168358016-Sp0	10.0	0	0.15468022	-0.0011080707	-0.0013866276
CID91846717-Sp0	10.0	0	0.8884156	0.16717261	-0.001987711
CID91850532-Sp0	10.0	0	0.3349594	0.2175279	-0.0028011203
CID91852796-Sp0	10.0	0	0.76142466	0.022959426	-0.00024950763
CID102466209-Sp0	10.0	0	0.36356813	-0.0009839953	-0.0019797205
CID91850528-Sp0	10.0	0	0.19890286	-0.00041778057	-0.0015659415
CID168358156-Sp0	10.0	0	1.3320997	1.2195159	0.8668549
CID42553522-Sp0	10.0	0	0.14408785	0.055884786	-0.0014913502
CID70577185-Sp0	10.0	0	0.2915032	0.5129306	-0.00051393115
CID156618432-Sp0	0.1	7	-0.002929015	-0.0053362725	-0.0042417133
CID168358016-Sp0	0.1	7	-0.0013670666	-0.001132516	-0.0018792169
CID91846717-Sp0	0.1	7	-0.00010851994	-0.0047130166	-0.0024282841
CID91850532-Sp0	0.1	7	-0.0036365788	-0.0055761216	-0.0067096357
CID91852796-Sp0	0.1	7	0.08223963	-0.0023284697	-0.0019342263
CID102466209-Sp0	0.1	7	-0.0025616013	-0.006045339	-0.004532287
CID91850528-Sp0	0.1	7	-0.0010364781	-0.001841889	-0.0021636614
CID168358156-Sp0	0.1	7	0.4211368	-0.002186692	-0.00016632213
CID42553522-Sp0	0.1	7	-0.0011178057	0.14904386	-0.002277462
CID70577185-Sp0	0.1	7	-0.0012048914	0.25158724	-0.0024308537
CID156618432-Sp0	1.0	7	-0.0022948124	-0.0046028513	-0.0035176354
CID168358016-Sp0	1.0	7	-0.00078243134	-0.0007434861	-0.001776529
CID91846717-Sp0	1.0	7	0.041841038	-0.0038611826	-0.0017255003
CID91850532-Sp0	1.0	7	-0.002907229	-0.0047504827	-0.005960282
CID91852796-Sp0	1.0	7	0.2030137	-0.0015828159	-0.0011021964
CID102466209-Sp0	1.0	7	-0.0019431463	-0.0053178105	-0.00380733
CID91850528-Sp0	1.0	7	-0.000489579	-0.0012225631	-0.0019259314
CID168358156-Sp0	1.0	7	0.6533084	-0.00057541206	0.14033017
CID42553522-Sp0	1.0	7	-0.00067677663	0.17568323	-0.0023556277
CID70577185-Sp0	1.0	7	-0.0007086336	0.3167713	-0.0025972514
CID156618432-Sp0	10.0	7	0.13673599	-0.001330938	-0.0014501039
CID168358016-Sp0	10.0	7	0.1089332	-0.001293639	-0.0015336395
CID91846717-Sp0	10.0	7	0.5876038	0.12269224	-0.00022593483
CID91850532-Sp0	10.0	7	0.35759968	0.34337622	-0.004035178
CID91852796-Sp0	10.0	7	0.63939816	-0.00124154	-0.0009055327
CID102466209-Sp0	10.0	7	0.206044	-0.0024446486	-0.0023353472
CID91850528-Sp0	10.0	7	0.1088997	-0.00117026	-0.0018540786
CID168358156-Sp0	10.0	7	1.3883533	1.2257824	1.2697376
CID42553522-Sp0	10.0	7	0.13846019	0.08301794	-0.0016282056
CID70577185-Sp0	10.0	7	0.2086843	0.32580563	-0.0010343115
CID156618432-Sp0	0.1	3	-0.0038002448	-0.0065206727	-0.0041967724
CID168358016-Sp0	0.1	3	-0.0008690904	-0.00019890755	-0.002948792
CID91846717-Sp0	0.1	3	-0.00058118836	-0.003612411	-0.0019174665
CID91850532-Sp0	0.1	3	-0.0041226754	-0.0055023367	-0.006388228
CID91852796-Sp0	0.1	3	0.10853936	-0.0006751236	-0.0015282541
CID102466209-Sp0	0.1	3	-0.004428607	-0.0062910374	-0.0062062703
CID91850528-Sp0	0.1	3	-0.00089492096	-4.3297186e-05	-0.0031665813
CID168358156-Sp0	0.1	3	-0.00089950097	-0.0040109665	-0.0024172002
CID42553522-Sp0	0.1	3	-0.0006029801	-4.5221896e-05	-0.002535796
CID70577185-Sp0	0.1	3	-0.000456828	0.1984488	-0.0032320048
CID156618432-Sp0	1.0	3	-0.0030141687	-0.005555628	-0.0036061981
CID168358016-Sp0	1.0	3	-0.00018766969	0.050286874	-0.0029681267
CID91846717-Sp0	1.0	3	0.013592705	-0.0027229611	-0.0016669977
CID91850532-Sp0	1.0	3	-0.003553274	-0.004363533	-0.0060655368
CID91852796-Sp0	1.0	3	0.17911868	-0.00027826027	-0.0013112205
CID102466209-Sp0	1.0	3	-0.00367248	-0.0051908493	-0.005829396
CID91850528-Sp0	1.0	3	-0.00019591718	0.09414216	-0.003257206
CID168358156-Sp0	1.0	3	0.025663242	-0.0031714307	-0.0019853662
CID42553522-Sp0	1.0	3	0.018201128	0.06395454	-0.0027275195
CID70577185-Sp0	1.0	3	0.03492281	0.2768023	-0.0033840241
CID156618432-Sp0	10.0	3	0.18379304	-0.0009895081	-0.0013956936
CID168358016-Sp0	10.0	3	0.115892395	0.025522642	-0.004111087
CID91846717-Sp0	10.0	3	0.58655334	0.4828499	-0.0024007664
CID91850532-Sp0	10.0	3	0.028367728	0.5250101	-0.004003792
CID91852796-Sp0	10.0	3	0.61898595	-0.00034694106	-0.0021067276
CID102466209-Sp0	10.0	3	0.15511875	-0.0016355877	-0.0036437556
CID91850528-Sp0	10.0	3	0.14394623	0.051785186	-0.003382416
CID168358156-Sp0	10.0	3	1.0720285	0.6860306	0.687672
CID42553522-Sp0	10.0	3	0.08502242	0.092835695	-0.0038886836
CID70577185-Sp0	10.0	3	0.17630884	0.43576914	-0.0032947361
CID156618432-Sp0	0.1	2	-0.0018154868	-0.006479762	-0.0038328993
CID168358016-Sp0	0.1	2	-0.0002752833	-0.0022505128	-0.0014101422
CID91846717-Sp0	0.1	2	-0.00020173668	-0.0033381039	-0.0033653348
CID91850532-Sp0	0.1	2	-0.005228183	-0.012024187	-0.00836229
CID91852796-Sp0	0.1	2	0.018160596	-0.003309856	-0.0028196988
CID102466209-Sp0	0.1	2	-0.002467738	-0.0068795113	-0.004119416
CID91850528-Sp0	0.1	2	-0.00077055034	-0.0032650423	-0.0016924544
CID168358156-Sp0	0.1	2	-0.0017876165	-0.003528663	-0.003368291
CID42553522-Sp0	0.1	2	-0.00018647194	-0.0006869978	-0.0011785394
CID70577185-Sp0	0.1	2	-8.715659e-05	0.050619803	-0.0011418057
CID156618432-Sp0	1.0	2	-0.00097498356	-0.0049918992	-0.0029263601
CID168358016-Sp0	1.0	2	0.049976557	-0.0007894689	-0.0007346554
CID91846717-Sp0	1.0	2	0.040439457	-0.002660722	-0.002956991
CID91850532-Sp0	1.0	2	-0.004128688	-0.010523298	-0.007216777
CID91852796-Sp0	1.0	2	0.16144589	-0.0020816356	-0.0020710558
CID102466209-Sp0	1.0	2	-0.0013876694	-0.0053181625	-0.0031476151
CID91850528-Sp0	1.0	2	0.025031969	-0.0017807401	-0.00082598865
CID168358156-Sp0	1.0	2	-8.835673e-05	-0.0017970914	-0.002016964
CID42553522-Sp0	1.0	2	0.040972874	0.01598218	-0.001579735
CID70577185-Sp0	1.0	2	0.029551193	0.25217575	-0.0017472601
CID156618432-Sp0	10.0	2	0.08406646	-0.00070534943	-0.00032055407
CID168358016-Sp0	10.0	2	0.12892553	-0.0009710784	-0.0026523867
CID91846717-Sp0	10.0	2	1.035739	0.5754346	-0.0038844966
CID91850532-Sp0	10.0	2	-1.6209186e-05	-0.0032288628	-0.0024004239
CID91852796-Sp0	10.0	2	0.70418113	-0.0018671418	-0.002999423
CID102466209-Sp0	10.0	2	0.16384515	-0.0005502768	-0.0020735667
CID91850528-Sp0	10.0	2	0.21393214	-0.0009786041	-0.004460527
CID168358156-Sp0	10.0	2	1.1323409	1.1049454	1.0123898
CID42553522-Sp0	10.0	2	0.13028765	-0.00039588526	-0.0024180487
CID70577185-Sp0	10.0	2	0.3593762	0.46289176	-0.0009276071
CID156618432-Sp0	0.1	6	-0.0059948107	-0.00729946	-0.00731045
CID168358016-Sp0	0.1	6	-0.0010253754	-0.0017618113	-0.002581212
CID91846717-Sp0	0.1	6	-0.002249543	-0.004522435	-0.0049068923
CID91850532-Sp0	0.1	6	-0.006467745	-0.006574271	-0.009959515
CID91852796-Sp0	0.1	6	-0.00072831596	-0.0030255085	-0.0031961142
CID102466209-Sp0	0.1	6	-0.0059253415	-0.0063144383	-0.008535667
CID91850528-Sp0	0.1	6	-0.0011721709	-0.0030691782	-0.0025980286
CID168358156-Sp0	0.1	6	-0.0014944287	-0.002111308	-0.0028799016
CID42553522-Sp0	0.1	6	-0.00075076695	-9.42488e-05	-0.0027102523
CID70577185-Sp0	0.1	6	-0.001028316	0.073912665	-0.0030507203
CID156618432-Sp0	1.0	6	-0.004537613	-0.005515325	-0.0058243154
CID168358016-Sp0	1.0	6	0.017089605	-0.0007961359	-0.0016129067
CID91846717-Sp0	1.0	6	-0.0015543291	-0.0037234172	-0.00407126
CID91850532-Sp0	1.0	6	-0.0052527688	-0.004533201	-0.008615119
CID91852796-Sp0	1.0	6	0.10810696	-0.0015555235	-0.0019335478
CID102466209-Sp0	1.0	6	-0.004462397	-0.005035045	-0.006935177
CID91850528-Sp0	1.0	6	-3.923267e-05	-0.0017562222	-0.001694614
CID168358156-Sp0	1.0	6	0.11913466	-0.0006153056	-0.00068931683
CID42553522-Sp0	1.0	6	0.002390802	0.05168216	-0.0019777876
CID70577185-Sp0	1.0	6	-0.00029162137	0.14878985	-0.0022764807
CID156618432-Sp0	10.0	6	0.12807159	-0.0010789662	-0.0006551565
CID168358016-Sp0	10.0	6	0.112209395	-0.0008242716	-0.001643834
CID91846717-Sp0	10.0	6	0.5863838	0.041678563	-0.0014962942
CID91850532-Sp0	10.0	6	0.02763854	0.55288696	-0.0038640895
CID91852796-Sp0	10.0	6	0.60511446	0.00560686	-0.0007895665
CID102466209-Sp0	10.0	6	0.1318429	-0.0041980646	-0.0018414374
CID91850528-Sp0	10.0	6	0.12493095	-0.0019152316	-0.00053289055
CID168358156-Sp0	10.0	6	1.2885699	0.99141717	1.1376688
CID42553522-Sp0	10.0	6	0.067749836	0.11123158	-0.0017786202
CID70577185-Sp0	10.0	6	0.086549036	0.20241308	-0.0014312955
CID156618432-Sp0	0.1	9	-0.00370673	-0.004218415	-0.003745823
CID168358016-Sp0	0.1	9	-0.0015073239	-0.0021243806	-0.0019339491
CID91846717-Sp0	0.1	9	-0.0015485302	-0.0015296261	-0.003532582
CID91850532-Sp0	0.1	9	-0.0071224114	-0.0025829356	-0.00564703
CID91852796-Sp0	0.1	9	-0.001432282	-0.0015144364	-0.0017317642
CID102466209-Sp0	0.1	9	-0.003723033	-0.0031041026	-0.0037543762
CID91850528-Sp0	0.1	9	-0.0019354704	-0.0017240263	-0.0020665897
CID168358156-Sp0	0.1	9	-0.0010250309	0.017515212	-0.0019361604
CID42553522-Sp0	0.1	9	-0.0009664836	-0.0008576055	-0.0019557516
CID70577185-Sp0	0.1	9	-0.0010947573	0.16528969	-0.002808448
CID156618432-Sp0	1.0	9	-0.0020132824	-0.002675829	-0.0020640637
CID168358016-Sp0	1.0	9	-0.00033720955	-0.001429693	-0.0017040176
CID91846717-Sp0	1.0	9	-0.00053960056	-0.0010456056	-0.0027343112
CID91850532-Sp0	1.0	9	-0.0054877787	-0.0009493358	-0.004433728
CID91852796-Sp0	1.0	9	0.023376897	-0.00025924726	-0.0011647816
CID102466209-Sp0	1.0	9	-0.00233071	-0.002329871	-0.0024947105
CID91850528-Sp0	1.0	9	-0.0005993783	-0.0005977337	-0.001683403
CID168358156-Sp0	1.0	9	0.081686765	0.13072312	-0.0002749449
CID42553522-Sp0	1.0	9	-8.4854364e-05	-8.043885e-05	-0.0020920832
CID70577185-Sp0	1.0	9	-0.00020131037	0.32243842	-0.0029821014
CID156618432-Sp0	10.0	9	0.23889744	-0.0018149707	-0.00015781254
CID168358016-Sp0	10.0	9	0.10467793	-0.00022819622	-0.0015937854
CID91846717-Sp0	10.0	9	0.6230916	0.34982872	-0.0023566107
CID91850532-Sp0	10.0	9	-0.00035021603	0.7741203	-0.0051190327
CID91852796-Sp0	10.0	9	0.6941565	-0.001230009	-0.0012266652
CID102466209-Sp0	10.0	9	0.10101427	-0.0028856236	-0.0022383598
CID91850528-Sp0	10.0	9	0.17234196	0.026596218	-0.0018170844
CID168358156-Sp0	10.0	9	1.002392	0.8252966	0.8146965
CID42553522-Sp0	10.0	9	0.11664124	0.08014841	-0.0014734862
CID70577185-Sp0	10.0	9	0.18369068	0.48650098	-0.00179184
CID156618432-Sp0	0.1	8	-0.0022867976	-0.0067966734	-0.0053926646
CID168358016-Sp0	0.1	8	-0.0011766856	-0.0006015466	-0.0021877598
CID91846717-Sp0	0.1	8	0.0348994	-0.0042850766	-0.0040212274
CID91850532-Sp0	0.1	8	-0.0034027414	-0.00822777	-0.009236518
CID91852796-Sp0	0.1	8	0.0019555986	-0.0025526872	-0.0016332557
CID102466209-Sp0	0.1	8	-0.0027374905	-0.0059230733	-0.005171945
CID91850528-Sp0	0.1	8	-0.0013408907	-0.0030834493	-0.0029585233
CID168358156-Sp0	0.1	8	-0.0025988799	-0.00344623	-0.0033712047
CID42553522-Sp0	0.1	8	-0.0009592806	0.20835194	-0.0023662937
CID70577185-Sp0	0.1	8	-0.0015136964	0.34680146	-0.0027531395
CID156618432-Sp0	1.0	8	-0.0014004252	-0.0059327027	-0.00445328
CID168358016-Sp0	1.0	8	-0.00041097327	0.16818154	-0.0018406159
CID91846717-Sp0	1.0	8	0.0994341	-0.0036805903	-0.0031605018
CID91850532-Sp0	1.0	8	-0.0026142483	-0.007304555	-0.008275011
CID91852796-Sp0	1.0	8	0.120832585	-0.0017368295	-0.0009145449
CID102466209-Sp0	1.0	8	-0.0018752266	-0.005185106	-0.004330847
CID91850528-Sp0	1.0	8	-0.0006486915	-0.0016393631	-0.002124727
CID168358156-Sp0	1.0	8	-0.0016682677	-0.0027363475	-0.0025762431
CID42553522-Sp0	1.0	8	-0.00014063164	0.35891992	-0.0022254244
CID70577185-Sp0	1.0	8	-0.00056865154	0.49931663	-0.0026780933
CID156618432-Sp0	10.0	8	0.19069828	-0.0007936342	-0.0023988283
CID168358016-Sp0	10.0	8	0.107409276	0.02118919	-0.0035733625
CID91846717-Sp0	10.0	8	0.92937285	0.06488145	-0.0010265026
CID91850532-Sp0	10.0	8	0.21082911	0.24384323	-0.0054866932
CID91852796-Sp0	10.0	8	0.6330815	-0.0013110053	-0.0020986535
CID102466209-Sp0	10.0	8	0.32675993	-0.0027680185	-0.0019154277
CID91850528-Sp0	10.0	8	0.06443147	-0.0006675173	-0.0035254755
CID168358156-Sp0	10.0	8	1.1149639	0.85751	0.7542082
CID42553522-Sp0	10.0	8	0.1461356	0.14406627	-0.0035870124
CID70577185-Sp0	10.0	8	0.31765902	0.7244864	-0.001241132
CID168361886-Sp0	0.1	1	0.015999317	-0.0007287164	-0.0012244583
CID91854432-Sp0	0.1	1	0.018486261	-0.00095287425	-0.0013176922
CID91862597-Sp0	0.1	1	-0.0005843054	-0.005526153	-0.004008828
CID146016625-Sp0	0.1	1	-0.0023495355	-0.006300352	-0.0042333496
CID168360495-Sp0	0.1	1	-0.0002832213	0.12705858	-0.0008446407
CID124934542-Sp0	0.1	1	-0.0006728606	-0.0023499408	-0.0018258817
CID146017894-Sp0	0.1	1	-0.0009447899	-0.0018848889	-0.0015111198
CID168358059-Sp0	0.1	1	-0.00072925194	-0.0021560465	-0.0014595924
CID91850132-Sp0	0.1	1	-0.00043808637	-0.0065091043	-0.0034780866
CID124351435-Sp0	0.1	1	-0.0010966447	-0.002686303	-0.0020539141
CID168361886-Sp0	1.0	1	0.06441692	0.044853188	-0.0008404082
CID91854432-Sp0	1.0	1	0.11749826	0.055144094	-0.000611767
CID91862597-Sp0	1.0	1	0.037763357	-0.00413668	-0.0031457697
CID146016625-Sp0	1.0	1	-0.0016634443	-0.004723188	-0.0034540205
CID168360495-Sp0	1.0	1	0.008177146	0.22786742	-0.0005843833
CID124934542-Sp0	1.0	1	0.024049014	-0.00074326544	-0.0010279779
CID146017894-Sp0	1.0	1	-0.00011613011	-0.00015118971	-0.0008345085
CID168358059-Sp0	1.0	1	0.0109567195	-0.000751111	-0.00070740015
CID91850132-Sp0	1.0	1	0.04434751	-0.005193936	-0.0027105706
CID124351435-Sp0	1.0	1	-0.0004812333	-0.0012237749	-0.0015292371
CID168361886-Sp0	10.0	1	0.2209846	-0.00033741398	-0.0037647039
CID91854432-Sp0	10.0	1	0.3713009	-0.0013486207	-0.002801773
CID91862597-Sp0	10.0	1	0.73266304	-0.0017689009	-0.004129912
CID146016625-Sp0	10.0	1	0.34601927	-0.0017631305	-0.0025455807
CID168360495-Sp0	10.0	1	0.22401597	0.07922559	-0.0037453924
CID124934542-Sp0	10.0	1	0.47610602	-0.0004744066	-0.0018236004
CID146017894-Sp0	10.0	1	0.20623212	-0.0018538369	-0.0036415677
CID168358059-Sp0	10.0	1	0.31232345	0.20392828	-0.0018209289
CID91850132-Sp0	10.0	1	0.6424779	0.048956953	-0.001033508
CID124351435-Sp0	10.0	1	0.09221328	-0.003912698	-0.0048157605
CID168361886-Sp0	0.1	5	0.0019048601	-0.00019094623	-0.0031102805
CID91854432-Sp0	0.1	5	0.012363374	-0.001077305	-0.0033358037
CID91862597-Sp0	0.1	5	-0.0013365019	-0.004306283	-0.0064293444
CID146016625-Sp0	0.1	5	-0.0027914254	-0.0043145143	-0.0066543017
CID168360495-Sp0	0.1	5	-0.00015301988	0.17316826	-0.0027421813
CID124934542-Sp0	0.1	5	-0.00063723384	-0.001960418	-0.0036622654
CID146017894-Sp0	0.1	5	-0.000863586	-0.001379727	-0.0036856227
CID168358059-Sp0	0.1	5	-0.00021139144	0.043848693	-0.0019880123
CID91850132-Sp0	0.1	5	0.0018463582	-0.0029156671	-0.002864275
CID124351435-Sp0	0.1	5	-0.0010707225	-0.0019928736	-0.004043686
CID168361886-Sp0	1.0	5	0.049537987	0.02535043	-0.0028880464
CID91854432-Sp0	1.0	5	0.091814406	-0.0006809623	-0.002948008
CID91862597-Sp0	1.0	5	-0.00074739725	-0.003968086	-0.0059186113
CID146016625-Sp0	1.0	5	-0.002146568	-0.0038695615	-0.00600163
CID168360495-Sp0	1.0	5	0.035741337	0.20717604	-0.0025695115
CID124934542-Sp0	1.0	5	0.011274353	-0.0015053016	-0.0031201798
CID146017894-Sp0	1.0	5	-0.00027240632	-0.0009659517	-0.0033497089
CID168358059-Sp0	1.0	5	0.06035258	0.11251231	-0.0014732726
CID91850132-Sp0	1.0	5	0.053103186	-0.0023478088	-0.0022253082
CID124351435-Sp0	1.0	5	-0.0004261787	-0.001622242	-0.0035327403
CID168361886-Sp0	10.0	5	0.0677714	0.11421008	-0.0020318506
CID91854432-Sp0	10.0	5	0.30012566	-6.610833e-05	-0.0022079889
CID91862597-Sp0	10.0	5	0.21690504	-0.0014772177	-0.0042172456
CID146016625-Sp0	10.0	5	0.29134318	-0.0007322883	-0.0027028697
CID168360495-Sp0	10.0	5	0.11220458	0.28370765	-0.0016745151
CID124934542-Sp0	10.0	5	0.39892906	-0.0004916831	-0.0016270594
CID146017894-Sp0	10.0	5	0.19612321	0.023095459	-0.0021136014
CID168358059-Sp0	10.0	5	0.32742864	0.42195055	0.19318704
CID91850132-Sp0	10.0	5	0.75055087	0.08993834	0.039884545
CID124351435-Sp0	10.0	5	0.13391301	-0.00045491388	-0.0026429908
CID168361886-Sp0	0.1	4	-6.1727165e-05	-0.0009884088	-0.0008032438
CID91854432-Sp0	0.1	4	0.0347514	-0.0013512721	-0.0007941827
CID91862597-Sp0	0.1	4	-0.0014345775	-0.0028456086	-0.0030180658
CID146016625-Sp0	0.1	4	-0.0022536607	-0.004558565	-0.0043766634
