## Supplementary material for "Atom-level Machine Learning of Protein-Glycan Interactions and Cross-chiral Recognition in Glycobiology": Models: Predictions_table_7-fMC-Net-3galectins.txt (part 38 of 64)

Name	Concentration	Model	0	1	2
CID168360495-Sp0	0.1	4	-0.0004264505	-0.0012649351	-0.0011708859
CID124934542-Sp0	0.1	4	-0.0008498458	-0.0020266552	-0.0015915963
CID146017894-Sp0	0.1	4	-0.00059944467	-0.0015980452	-0.001594004
CID168358059-Sp0	0.1	4	0.0129407495	-0.00081051316	-0.000299706
CID91850132-Sp0	0.1	4	-0.0018587584	-0.0051359236	-0.0040874775
CID124351435-Sp0	0.1	4	-0.0009527732	-0.0016711056	-0.0022185969
CID168361886-Sp0	1.0	4	0.035953	-0.0006728902	-0.00051869394
CID91854432-Sp0	1.0	4	0.08508224	-0.00068609713	-0.00029175222
CID91862597-Sp0	1.0	4	-0.0004369928	-0.0019004026	-0.0018414893
CID146016625-Sp0	1.0	4	-0.0010432814	-0.00361133	-0.0032140296
CID168360495-Sp0	1.0	4	-1.9192099e-05	-0.0009680636	-0.00083202776
CID124934542-Sp0	1.0	4	0.016604781	-0.0011324188	-0.0007863444
CID146017894-Sp0	1.0	4	0.0035800487	-0.0007739629	-0.0009817982
CID168358059-Sp0	1.0	4	0.076476514	-0.00020547777	0.008782223
CID91850132-Sp0	1.0	4	-0.00058957975	-0.003937703	-0.0030164884
CID124351435-Sp0	1.0	4	-0.00049644517	-0.0011303719	-0.0016840714
CID168361886-Sp0	10.0	4	0.1162482	-0.0005748738	0.035604402
CID91854432-Sp0	10.0	4	0.5077454	-0.00059327215	-0.00020501077
CID91862597-Sp0	10.0	4	0.29525733	-0.001607331	-0.0015024373
CID146016625-Sp0	10.0	4	0.15752864	-0.0035194769	-0.0024676146
CID168360495-Sp0	10.0	4	0.100699246	-0.00084019883	0.030996278
CID124934542-Sp0	10.0	4	0.13175851	-0.0013135332	-0.00029198913
CID146017894-Sp0	10.0	4	0.055148214	-0.0014080757	-0.00059690117
CID168358059-Sp0	10.0	4	0.21816538	0.06375143	0.18162715
CID91850132-Sp0	10.0	4	0.5728207	0.048276216	-0.0006059629
CID124351435-Sp0	10.0	4	0.018210724	-0.0011049706	-0.0010491255
CID168361886-Sp0	0.1	0	0.0093823895	-0.000557535	-0.0011054482
CID91854432-Sp0	0.1	0	0.078724675	-0.0008883205	-0.000742676
CID91862597-Sp0	0.1	0	-0.0005941328	-0.004555425	-0.0010887053
CID146016625-Sp0	0.1	0	-0.0011461234	-0.0056445575	-0.001588639
CID168360495-Sp0	0.1	0	0.0059086606	0.07676775	-0.0014559272
CID124934542-Sp0	0.1	0	0.028037779	-0.0025530409	-0.0008384476
CID146017894-Sp0	0.1	0	-0.00015359148	-0.0019055768	-0.0007840255
CID168358059-Sp0	0.1	0	0.04552874	-0.00062992034	-0.00054321834
CID91850132-Sp0	0.1	0	-0.0005171303	-0.0047311434	-0.0013783127
CID124351435-Sp0	0.1	0	-0.00019073606	-0.0021305673	-0.0010919884
CID168361886-Sp0	1.0	0	0.025019921	-0.0003019046	-0.0011487007
CID91854432-Sp0	1.0	0	0.13880879	-0.0002966658	-0.00064310286
CID91862597-Sp0	1.0	0	-0.00037194756	-0.0041468395	-0.0010186002
CID146016625-Sp0	1.0	0	-0.0009805941	-0.0053209304	-0.0015281131
CID168360495-Sp0	1.0	0	0.016009368	0.10700836	-0.0015164241
CID124934542-Sp0	1.0	0	0.059761196	-0.0020483932	-0.00079124636
CID146017894-Sp0	1.0	0	0.0067058653	-0.0016094804	-0.0007854954
CID168358059-Sp0	1.0	0	0.07268885	-0.00022049576	-0.00055743137
CID91850132-Sp0	1.0	0	-0.00023341268	-0.0042833374	-0.0012084115
CID124351435-Sp0	1.0	0	0.005781628	-0.0016895953	-0.0011341154
CID168361886-Sp0	10.0	0	0.21857667	0.23724395	-0.0005313479
CID91854432-Sp0	10.0	0	0.46077108	0.10463504	-0.00033785813
CID91862597-Sp0	10.0	0	0.37346697	-0.0013653248	-0.0006693599
CID146016625-Sp0	10.0	0	0.13891429	-0.002464199	-0.0010144098
CID168360495-Sp0	10.0	0	0.23891997	0.4679932	-0.00064550736
CID124934542-Sp0	10.0	0	0.54083407	-9.893544e-05	-0.00041225099
CID146017894-Sp0	10.0	0	0.16946882	-0.00061302003	-0.0012841126
CID168358059-Sp0	10.0	0	0.42985952	0.42790613	0.1373801
CID91850132-Sp0	10.0	0	0.5219086	0.14411116	-0.00011021263
CID124351435-Sp0	10.0	0	0.19174871	-0.001995761	-0.0018887648
CID168361886-Sp0	0.1	7	-0.0007257439	0.24415025	-0.0021816108
CID91854432-Sp0	0.1	7	-8.692771e-05	-0.0014744633	-0.0009495769
CID91862597-Sp0	0.1	7	-0.0017289068	-0.0045919404	-0.0035336774
CID146016625-Sp0	0.1	7	-0.002641514	-0.0047068764	-0.004130698
CID168360495-Sp0	0.1	7	-0.0007241042	0.4761265	-0.0025073062
CID124934542-Sp0	0.1	7	-0.0006224447	-0.001748251	-0.0015746607
CID146017894-Sp0	0.1	7	-0.0010526134	-0.0014883748	-0.0018575995
CID168358059-Sp0	0.1	7	-0.000708408	0.049407378	-0.0014459712
CID91850132-Sp0	0.1	7	-0.00039143607	-0.0037754043	-0.0026395046
CID124351435-Sp0	0.1	7	-0.0012478207	-0.0021732836	-0.0023413624
CID168361886-Sp0	1.0	7	-0.00036674962	0.26071978	-0.0022168185
CID91854432-Sp0	1.0	7	0.03502924	-0.0010448822	-0.0007664461
CID91862597-Sp0	1.0	7	-0.00096098497	-0.003828655	-0.002893151
CID146016625-Sp0	1.0	7	-0.0020308245	-0.0039472766	-0.0034237492
CID168360495-Sp0	1.0	7	-0.00041797472	0.46930978	-0.002432101
CID124934542-Sp0	1.0	7	0.014212921	-0.0009567618	-0.0011466001
CID146017894-Sp0	1.0	7	-0.00042398274	-0.00086569367	-0.0015896223
CID168358059-Sp0	1.0	7	0.01807259	0.17131552	-0.0015233071
CID91850132-Sp0	1.0	7	0.03680054	-0.002937393	-0.0019374589
CID124351435-Sp0	1.0	7	-0.0006254123	-0.0015197513	-0.002041791
CID168361886-Sp0	10.0	7	0.17371799	0.19529578	-0.0013279385
CID91854432-Sp0	10.0	7	0.35860723	-0.00070620404	-0.00054883555
CID91862597-Sp0	10.0	7	0.22707893	-0.0025218783	-0.0016817887
CID146016625-Sp0	10.0	7	0.19332394	-0.0011746878	-0.0013638921
CID168360495-Sp0	10.0	7	0.20894688	0.4029869	-0.00097009685
CID124934542-Sp0	10.0	7	0.36751914	-4.4103264e-05	-0.00053645804
CID146017894-Sp0	10.0	7	0.106687084	-0.00079790264	-0.0014381786
CID168358059-Sp0	10.0	7	0.32430196	0.48831722	0.13952869
CID91850132-Sp0	10.0	7	0.62816036	0.15701556	-0.00055013475
CID124351435-Sp0	10.0	7	0.04913032	-0.0017797187	-0.0022169957
CID168361886-Sp0	0.1	3	-0.00017897546	0.03942571	-0.002387281
CID91854432-Sp0	0.1	3	-0.00011315942	-0.0004903896	-0.0014704501
CID91862597-Sp0	0.1	3	-0.0025324023	-0.004642651	-0.003198678
CID146016625-Sp0	0.1	3	-0.0034998774	-0.004796333	-0.0044395817
CID168360495-Sp0	0.1	3	-0.000110007226	0.20400774	-0.0031133532
CID124934542-Sp0	0.1	3	-0.00095033954	-0.0012659027	-0.0028458212
CID146017894-Sp0	0.1	3	-0.0008437539	-0.00030045403	-0.0027329396
CID168358059-Sp0	0.1	3	-0.00021012157	0.07354523	-0.0016354527
CID91850132-Sp0	0.1	3	-0.0007730633	-0.00320912	-0.0019706562
CID124351435-Sp0	0.1	3	-0.0013041879	-0.0010073654	-0.0030023258
CID168361886-Sp0	1.0	3	0.06476755	0.11355958	-0.0024986234
CID91854432-Sp0	1.0	3	0.0628696	0.031688794	-0.001380038
CID91862597-Sp0	1.0	3	-0.0017067362	-0.0036471908	-0.0028515628
CID146016625-Sp0	1.0	3	-0.0027438712	-0.0037894242	-0.0038732446
CID168360495-Sp0	1.0	3	0.07165739	0.21865407	-0.0032651303
CID124934542-Sp0	1.0	3	-8.250445e-05	-0.0002615428	-0.0029424238
CID146017894-Sp0	1.0	3	-0.00012045354	0.056539863	-0.002829905
CID168358059-Sp0	1.0	3	0.073588215	0.19467285	-0.0018679216
CID91850132-Sp0	1.0	3	0.005387783	-0.002141222	-0.0014558068
CID124351435-Sp0	1.0	3	-0.0006336969	-0.00029460384	-0.0029455519
CID168361886-Sp0	10.0	3	0.1202036	0.1917778	-0.003211604
CID91854432-Sp0	10.0	3	0.26411566	0.075731754	-0.0023050483
CID91862597-Sp0	10.0	3	0.22855213	0.010975912	-0.0011379534
CID146016625-Sp0	10.0	3	0.14742099	-0.00017826945	-0.0026534842
CID168360495-Sp0	10.0	3	0.11826832	0.27793857	-0.0040861405
CID124934542-Sp0	10.0	3	0.27770764	0.057465766	-0.0030262377
CID146017894-Sp0	10.0	3	0.14218716	0.012832381	-0.0032945946
CID168358059-Sp0	10.0	3	0.26602644	0.46131778	-0.0014022326
CID91850132-Sp0	10.0	3	0.38262472	0.23734733	-0.0007454607
CID124351435-Sp0	10.0	3	0.08347071	-0.0007531671	-0.004296688
CID168361886-Sp0	0.1	2	0.03964983	0.021810599	-0.00095399376
CID91854432-Sp0	0.1	2	0.044279903	-0.0006477962	-0.00092897384
CID91862597-Sp0	0.1	2	-0.000864608	-0.0051300046	-0.0036619627
CID146016625-Sp0	0.1	2	-0.002627672	-0.006556371	-0.004152781
CID168360495-Sp0	0.1	2	-0.000107333064	0.120234504	-0.0012901752
CID124934542-Sp0	0.1	2	-0.0002487792	-0.0028505803	-0.001684877
CID146017894-Sp0	0.1	2	-0.00032384426	-0.0026048506	-0.0012967715
CID168358059-Sp0	0.1	2	0.027325079	-0.00084430934	-0.00078147993
CID91850132-Sp0	0.1	2	-0.00063070864	-0.0053356797	-0.0042238794
CID124351435-Sp0	0.1	2	-0.0006416505	-0.0032447653	-0.0014385136
CID168361886-Sp0	1.0	2	0.082499444	0.12611857	-0.0014242098
CID91854432-Sp0	1.0	2	0.102726564	0.070201464	-0.00044687313
CID91862597-Sp0	1.0	2	0.0526004	-0.0033548647	-0.002460442
CID146016625-Sp0	1.0	2	-0.001546399	-0.0050192415	-0.0031335019
CID168360495-Sp0	1.0	2	0.014075652	0.20304275	-0.002434458
CID124934542-Sp0	1.0	2	0.08644384	-0.0013099562	-0.00065846246
CID146017894-Sp0	1.0	2	0.0640396	-0.001143517	-0.000396827
CID168358059-Sp0	1.0	2	0.12741084	0.048176147	-0.00046100302
CID91850132-Sp0	1.0	2	0.075351834	-0.004000258	-0.0031803239
CID124351435-Sp0	1.0	2	0.023562238	-0.0018490629	-0.0006315908
CID168361886-Sp0	10.0	2	0.32182693	0.2513271	-0.0012322196
CID91854432-Sp0	10.0	2	0.52177465	-0.00017834768	-0.003681972
CID91862597-Sp0	10.0	2	0.5153247	-0.0020425764	-0.0038207674
CID146016625-Sp0	10.0	2	0.15626894	0.033640422	-0.00091129896
CID168360495-Sp0	10.0	2	0.21189325	0.19554257	-0.002313991
CID124934542-Sp0	10.0	2	0.5060457	-0.00017586454	-0.0014184788
CID146017894-Sp0	10.0	2	0.2222365	-0.00050764886	-0.0035598015
CID168358059-Sp0	10.0	2	0.4817073	0.47289246	0.020981923
CID91850132-Sp0	10.0	2	0.59880984	-0.00027150198	-0.002009177
CID124351435-Sp0	10.0	2	0.12031587	-0.0014013199	-0.002938966
CID168361886-Sp0	0.1	6	-0.00049296167	0.002764091	-0.0021706193
CID91854432-Sp0	0.1	6	-0.00046770333	-0.0011196184	-0.0021599364
CID91862597-Sp0	0.1	6	-0.0034882678	-0.0055534993	-0.0063330876
CID146016625-Sp0	0.1	6	-0.0042771045	-0.0058786687	-0.0064980336
CID168360495-Sp0	0.1	6	-0.0007577723	0.2096283	-0.002736788
CID124934542-Sp0	0.1	6	-0.0014595964	-0.0022595346	-0.003145084
CID146017894-Sp0	0.1	6	-0.0008997118	-0.0030313556	-0.0021072337
CID168358059-Sp0	0.1	6	-0.00096963404	0.1041543	-0.002630721
CID91850132-Sp0	0.1	6	-0.0025509377	-0.0035467257	-0.005554739
CID124351435-Sp0	0.1	6	-0.0006226908	-0.0034835774	-0.0023479634
CID168361886-Sp0	1.0	6	0.033471793	0.051075704	-0.0013959097
CID91854432-Sp0	1.0	6	0.10372049	-0.00052776036	-0.0011584887
CID91862597-Sp0	1.0	6	-0.0018894669	-0.0042131306	-0.0046660113
CID146016625-Sp0	1.0	6	-0.0029689942	-0.0040550586	-0.0051060105
CID168360495-Sp0	1.0	6	-0.00014184028	0.29731345	-0.0020360937
CID124934542-Sp0	1.0	6	0.0065161884	-0.0003359112	-0.0018869083
CID146017894-Sp0	1.0	6	0.020848319	-0.0017070031	-0.0012588179
CID168358059-Sp0	1.0	6	0.05707185	0.2667752	-0.001493195
CID91850132-Sp0	1.0	6	-0.0006217025	-0.0021467938	-0.004054231
CID124351435-Sp0	1.0	6	0.0359156	-0.0024622406	-0.0016283193
CID168361886-Sp0	10.0	6	0.12546918	0.120625645	-0.00083214714
CID91854432-Sp0	10.0	6	0.4311021	0.15894628	-0.000952678
CID91862597-Sp0	10.0	6	0.2076031	-0.0021065315	-0.0012855452
CID146016625-Sp0	10.0	6	0.082478784	-0.0021401134	-0.001724244
CID168360495-Sp0	10.0	6	0.15410215	0.407242	-0.001245138
CID124934542-Sp0	10.0	6	0.29073617	0.116674766	-0.0017265162
CID146017894-Sp0	10.0	6	0.1208994	-0.0016388467	-0.0007014313
CID168358059-Sp0	10.0	6	0.41423988	0.39271268	0.061441705
CID91850132-Sp0	10.0	6	0.764408	0.116001286	-0.0014363291
CID124351435-Sp0	10.0	6	0.12898442	-0.0031278431	-0.00043534383
CID168361886-Sp0	0.1	9	-7.105395e-05	-0.00038962034	-0.0012138806
CID91854432-Sp0	0.1	9	-0.00044955342	-0.00053672714	-0.0009227524
CID91862597-Sp0	0.1	9	-0.0023872994	-0.0034894	-0.0029359495
CID146016625-Sp0	0.1	9	-0.00425339	-0.0030394404	-0.0040964005
CID168360495-Sp0	0.1	9	-0.0007524985	0.085688666	-0.0021954945
CID124934542-Sp0	0.1	9	-0.0010256475	-0.00046627654	-0.0013836266
CID146017894-Sp0	0.1	9	-0.0009429991	-0.001229097	-0.0013722111
CID168358059-Sp0	0.1	9	-0.001374506	-0.0015837253	-0.0018249748
CID91850132-Sp0	0.1	9	-0.002788724	-0.0019737745	-0.0029744273
CID124351435-Sp0	0.1	9	-0.0016707965	-0.0021424696	-0.0018337913
CID168361886-Sp0	1.0	9	0.068200976	0.024961025	-0.0014310362
CID91854432-Sp0	1.0	9	0.053007483	0.013397247	-0.00074198795
CID91862597-Sp0	1.0	9	-0.0009869763	-0.002781316	-0.0015294973
CID146016625-Sp0	1.0	9	-0.0027228617	-0.0016159825	-0.0028901123
CID168360495-Sp0	1.0	9	-2.197653e-05	0.21848112	-0.0023791161
CID124934542-Sp0	1.0	9	0.039518297	0.042641647	-0.0009003617
CID146017894-Sp0	1.0	9	0.027204007	-0.00025030717	-0.0012273602
CID168358059-Sp0	1.0	9	0.0064056367	-0.00041290134	-0.0015945182
CID91850132-Sp0	1.0	9	-0.0011548006	-0.00094502995	-0.0014412956
CID124351435-Sp0	1.0	9	-0.00029441668	-0.001031047	-0.0011885754
CID168361886-Sp0	10.0	9	0.17456098	0.19536576	-0.00055167463
CID91854432-Sp0	10.0	9	0.32691365	0.07348795	-0.0016044439
CID91862597-Sp0	10.0	9	0.27996618	-0.003992393	-0.0025003217
CID146016625-Sp0	10.0	9	0.13609092	-0.0019791285	-0.003508622
CID168360495-Sp0	10.0	9	0.18219684	0.426071	-0.0015968321
CID124934542-Sp0	10.0	9	0.40213013	0.15149678	-0.00138705
CID146017894-Sp0	10.0	9	0.18416424	0.017815396	-0.0011307703
CID168358059-Sp0	10.0	9	0.19245845	0.17852898	-0.00050346536
CID91850132-Sp0	10.0	9	0.6412596	0.3790074	-0.0009907426
CID124351435-Sp0	10.0	9	0.12565336	-0.0017820288	-0.0013441769
CID168361886-Sp0	0.1	8	-0.000789019	0.29609615	-0.002181826
CID91854432-Sp0	0.1	8	-0.00035549252	-0.0017441139	-0.001540181
CID91862597-Sp0	0.1	8	-0.0019968722	-0.0046878317	-0.0038420144
CID146016625-Sp0	0.1	8	-0.003183823	-0.0064684674	-0.0060625146
CID168360495-Sp0	0.1	8	-0.00084004266	0.49822938	-0.0027094574
CID124934542-Sp0	0.1	8	-0.00066774886	-0.0025761	-0.0023246824
CID146017894-Sp0	0.1	8	-0.0009864793	-0.0022859646	-0.0024227463
CID168358059-Sp0	0.1	8	-0.0007974474	0.20119864	-0.0018530192
CID91850132-Sp0	0.1	8	-0.0004915683	-0.004217906	-0.0040106704
CID124351435-Sp0	0.1	8	-0.0008253889	-0.0028673534	-0.0026452192
CID168361886-Sp0	1.0	8	0.013058662	0.41798243	-0.0021659022
CID91854432-Sp0	1.0	8	0.04179497	-0.0002258393	-0.0008950902
CID91862597-Sp0	1.0	8	-0.0011037282	-0.0037899488	-0.0030544093
CID146016625-Sp0	1.0	8	-0.002314294	-0.005647787	-0.0051152906
CID168360495-Sp0	1.0	8	-1.18613244e-07	0.5405118	-0.0027959808
CID124934542-Sp0	1.0	8	0.015499219	-0.0016817692	-0.0015126457
CID146017894-Sp0	1.0	8	-0.00029399275	-0.00048473015	-0.0016152072
CID168358059-Sp0	1.0	8	0.037529558	0.48625743	-0.0014046809
CID91850132-Sp0	1.0	8	0.031343415	-0.003309763	-0.0030597085
CID124351435-Sp0	1.0	8	-0.00012350931	-0.0013703194	-0.0018157214
CID168361886-Sp0	10.0	8	0.24495028	0.40904087	-0.001807974
CID91854432-Sp0	10.0	8	0.27890933	0.17105488	-0.0021033653
CID91862597-Sp0	10.0	8	0.39419246	-0.00051163044	-0.00083568704
CID146016625-Sp0	10.0	8	0.20775855	0.0057160705	-0.0025910833
CID168360495-Sp0	10.0	8	0.2375029	0.5561882	-0.0021413718
CID124934542-Sp0	10.0	8	0.4241428	-9.0953705e-05	-0.0013295168
CID146017894-Sp0	10.0	8	0.12009769	0.004188761	-0.003042087
CID168358059-Sp0	10.0	8	0.47539365	0.652573	0.12493116
CID91850132-Sp0	10.0	8	0.5438285	-0.0011731889	-0.0009859401
CID124351435-Sp0	10.0	8	0.05578758	-0.0023497099	-0.003359747
CID168375883-Sp0	0.1	1	-0.00037245377	-0.0024705608	-0.0016643091
CID91281443-Sp0	0.1	1	-0.0034305796	-0.0067174393	-0.0052345246
CID91848320-Sp0	0.1	1	-0.0013819119	-0.0060407403	-0.003754059
CID168359994-Sp0	0.1	1	0.19850788	-0.010055917	-0.006081893
CID168365818-Sp0	0.1	1	-0.0014437255	-0.0005483591	-0.0017297493
CID11966246-Sp0	0.1	1	-0.0027540862	-0.0073710023	-0.004121328
CID46936294-Sp0	0.1	1	-0.0005367167	-0.0011065905	-0.0017799772
CID168358630-Sp0	0.1	1	-0.00046417103	-0.003463068	-0.0015247072
CID168359951-Sp0	0.1	1	-3.766477e-05	-0.0032573175	-0.0029954063
CID168360940-Sp0	0.1	1	0.10756598	-0.0040382533	-0.0023376169
CID168375883-Sp0	1.0	1	0.08959096	-0.00087794004	-0.00073713687
CID91281443-Sp0	1.0	1	-0.002626763	-0.005165697	-0.0043451046
CID91848320-Sp0	1.0	1	-0.00031106785	-0.0044318084	-0.0029974054
CID168359994-Sp0	1.0	1	0.38357067	-0.008954479	-0.005938602
CID168365818-Sp0	1.0	1	-0.00031934006	0.14881736	-0.0007771867
CID11966246-Sp0	1.0	1	-0.0018533388	-0.0058691874	-0.0032674442
CID46936294-Sp0	1.0	1	0.059590712	0.054462127	-0.0010649554
CID168358630-Sp0	1.0	1	0.12600572	-0.001591687	-0.0006197898
CID168359951-Sp0	1.0	1	0.09730575	-0.0021513565	-0.0022530062
CID168360940-Sp0	1.0	1	0.27613884	-0.002693383	-0.001835157
CID168375883-Sp0	10.0	1	0.30784643	0.020136632	-0.0022804094
CID91281443-Sp0	10.0	1	0.22773808	-0.0036034952	-0.0032303196
CID91848320-Sp0	10.0	1	0.56976163	0.11949108	-0.0011636998
CID168359994-Sp0	10.0	1	1.0790561	-0.006234621	-0.0044237995
CID168365818-Sp0	10.0	1	0.26132235	-0.0003852038	-0.0033092122
CID11966246-Sp0	10.0	1	0.3574162	-0.0037144439	-0.0027343081
CID46936294-Sp0	10.0	1	0.21211773	-0.0020589347	-0.0045074457
CID168358630-Sp0	10.0	1	0.8981471	0.7451282	0.6274239
CID168359951-Sp0	10.0	1	0.6979312	-0.00032311917	-0.002508115
CID168360940-Sp0	10.0	1	0.7347356	-0.0013472752	-0.0013169951
CID168375883-Sp0	0.1	5	-0.0006225	-0.0008369463	-0.0025542597
CID91281443-Sp0	0.1	5	-0.0029183046	-0.006801422	-0.0099852625
CID91848320-Sp0	0.1	5	-0.001518766	-0.004740587	-0.0062856474
CID168359994-Sp0	0.1	5	-0.00015940919	-0.008464497	-0.008698628
CID168365818-Sp0	0.1	5	-0.00063971744	0.06424433	-0.004019956
CID11966246-Sp0	0.1	5	-0.0012461342	-0.005613987	-0.0071940315
CID46936294-Sp0	0.1	5	-0.000323478	-0.0011023991	-0.0036671238
CID168358630-Sp0	0.1	5	0.092653126	-0.00041767425	-0.00045431626
CID168359951-Sp0	0.1	5	-0.00040549695	-0.0036006987	-0.0051914244
CID168360940-Sp0	0.1	5	-0.00010087028	-0.0033114504	-0.0046075927
CID168375883-Sp0	1.0	5	0.010273084	-0.0003404086	-0.002252744
CID91281443-Sp0	1.0	5	-0.002342772	-0.0063996934	-0.009445555
CID91848320-Sp0	1.0	5	-0.000771361	-0.004231848	-0.0056112334
CID168359994-Sp0	1.0	5	0.066497624	-0.008192693	-0.008307707
CID168365818-Sp0	1.0	5	0.018328816	0.12377118	-0.0036096543
CID11966246-Sp0	1.0	5	-0.00041929467	-0.0052807736	-0.006435139
CID46936294-Sp0	1.0	5	0.02431941	-0.0008631543	-0.003526349
CID168358630-Sp0	1.0	5	0.28435466	0.098020315	0.14733803
CID168359951-Sp0	1.0	5	0.03072992	-0.0032403471	-0.0047079166
CID168360940-Sp0	1.0	5	0.066772215	-0.0030565474	-0.004108991
CID168375883-Sp0	10.0	5	0.43762374	0.42610613	0.24528912
CID91281443-Sp0	10.0	5	0.11040406	-0.0036059774	-0.0062299594
CID91848320-Sp0	10.0	5	0.71612155	-0.0010202441	-0.0022118248
CID168359994-Sp0	10.0	5	0.9860673	-0.0039726375	-0.0028765462
CID168365818-Sp0	10.0	5	0.298662	0.42179498	-0.0007823205
CID11966246-Sp0	10.0	5	0.41908425	-0.0033430674	-0.0031610865
CID46936294-Sp0	10.0	5	0.18774386	0.014284238	-0.0024784824
CID168358630-Sp0	10.0	5	0.80918586	0.778074	0.74612105
CID168359951-Sp0	10.0	5	0.34505218	-0.0007654414	-0.0029069174
CID168360940-Sp0	10.0	5	0.54268056	-0.00013868742	-0.00011453926
CID168375883-Sp0	0.1	4	0.048984468	-0.000732799	-0.00036935284
CID91281443-Sp0	0.1	4	-0.0015473457	-0.0020592993	-0.0029715437
CID91848320-Sp0	0.1	4	-0.0016940824	-0.0032433863	-0.0034583108
CID168359994-Sp0	0.1	4	0.17385784	-0.0032282472	-0.0022965441
CID168365818-Sp0	0.1	4	-0.00091777276	-0.0022754637	-0.0015476902
CID11966246-Sp0	0.1	4	-0.001446505	-0.0030031793	-0.0029244507
CID46936294-Sp0	0.1	4	-0.0005220559	-0.001415967	-0.001308932
CID168358630-Sp0	0.1	4	0.11624881	-0.0011741066	-5.420461e-05
CID168359951-Sp0	0.1	4	-0.0005096772	-0.0013929507	-0.0011184564
CID168360940-Sp0	0.1	4	0.13038887	-0.0012565821	-0.00068822206
CID168375883-Sp0	1.0	4	0.11678976	-0.00031129597	0.016816989
CID91281443-Sp0	1.0	4	-0.001051897	-0.0014587005	-0.0023457939
CID91848320-Sp0	1.0	4	-0.00068977696	-0.002295221	-0.0026019118
CID168359994-Sp0	1.0	4	0.34100115	-0.0028316083	-0.001810025
CID168365818-Sp0	1.0	4	-0.0004068753	-0.0015429637	-0.00060974923
CID11966246-Sp0	1.0	4	-0.0005292816	-0.0017469653	-0.0015761929
CID46936294-Sp0	1.0	4	0.004825726	-0.0010074897	-0.0007814982
CID168358630-Sp0	1.0	4	0.49364686	0.07779849	0.19047672
CID168359951-Sp0	1.0	4	0.04981439	-0.00063203153	-0.0002266167
CID168360940-Sp0	1.0	4	0.21063711	-0.00051934243	0.01709269
CID168375883-Sp0	10.0	4	0.3416801	0.01433301	0.054522157
CID91281443-Sp0	10.0	4	-1.26507875e-05	-0.0010271203	-0.0011548975
CID91848320-Sp0	10.0	4	0.46436632	0.101095304	-0.0014272726
CID168359994-Sp0	10.0	4	1.3712125	-0.0018535348	-0.0027237337
CID168365818-Sp0	10.0	4	0.16447452	-0.00037800998	0.12468736
CID11966246-Sp0	10.0	4	0.4371702	0.06537816	0.067694776
CID46936294-Sp0	10.0	4	0.07784933	-0.0013323295	-0.00017394035
CID168358630-Sp0	10.0	4	0.97677404	0.736814	0.56913954
CID168359951-Sp0	10.0	4	0.42344588	-0.0011302477	-0.00018869503
CID168360940-Sp0	10.0	4	0.89794886	0.012512833	-0.00036261155
CID168375883-Sp0	0.1	0	0.03591986	-0.00043782472	-0.0005177233
CID91281443-Sp0	0.1	0	-0.0011673429	-0.0064036525	-0.0017639231
CID91848320-Sp0	0.1	0	-0.0008669689	-0.004551218	-0.0008549567
CID168359994-Sp0	0.1	0	0.7288119	-0.0023014608	-0.00085276726
CID168365818-Sp0	0.1	0	0.02271796	-0.0013565862	-0.0015604362
CID11966246-Sp0	0.1	0	-0.0007639934	-0.0054907915	-0.0013308459
CID46936294-Sp0	0.1	0	0.00032628328	-0.0013461981	-0.0011565312
CID168358630-Sp0	0.1	0	0.19579118	-0.0012062751	-0.0003318707
CID168359951-Sp0	0.1	0	0.045347616	-0.0025833445	-0.00056581636
CID168360940-Sp0	0.1	0	0.17395645	-0.0008908373	-0.0009787704
CID168375883-Sp0	1.0	0	0.06721291	0.016479447	-0.00045828632
CID91281443-Sp0	1.0	0	-0.0008210045	-0.0059506116	-0.0016008171
CID91848320-Sp0	1.0	0	-0.00056524586	-0.0040512257	-0.0007553253
CID168359994-Sp0	1.0	0	0.8517912	-0.0016888955	-0.0005147416
CID168365818-Sp0	1.0	0	0.058842774	-0.0007068856	-0.0014524439
CID11966246-Sp0	1.0	0	-0.00050798594	-0.005009868	-0.0011602206
CID46936294-Sp0	1.0	0	0.023439437	-0.0009811552	-0.0012175285
CID168358630-Sp0	1.0	0	0.3150232	-0.00037088752	0.04282143
CID168359951-Sp0	1.0	0	0.08731524	-0.0020675042	-0.00051676476
CID168360940-Sp0	1.0	0	0.24932244	-0.0005505405	-0.00081437937
CID168375883-Sp0	10.0	0	0.49642324	0.53440297	0.16930437
CID91281443-Sp0	10.0	0	0.15557435	-0.0037973337	-0.0011652994
CID91848320-Sp0	10.0	0	0.5970418	0.2768671	0.06486961
CID168359994-Sp0	10.0	0	2.0958145	1.046986	0.6578114
CID168365818-Sp0	10.0	0	0.5299347	0.6765959	0.11756804
CID11966246-Sp0	10.0	0	0.7104545	0.038284745	0.17174548
CID46936294-Sp0	10.0	0	0.16755386	0.009400018	-0.0014742737
CID168358630-Sp0	10.0	0	0.96834034	0.96700954	0.8006635
CID168359951-Sp0	10.0	0	0.60104203	-0.00030240513	-0.00012604422
CID168360940-Sp0	10.0	0	0.9004907	0.54791176	0.27391312
CID168375883-Sp0	0.1	7	0.01597026	-9.491816e-05	-0.0013283355
CID91281443-Sp0	0.1	7	-0.00074146956	-0.0064556967	-0.0053255092
CID91848320-Sp0	0.1	7	-0.0016377581	-0.004217764	-0.003648867
CID168359994-Sp0	0.1	7	0.5944102	-0.0060288073	-0.0008556491
CID168365818-Sp0	0.1	7	-0.0011274205	-0.00011971071	-0.0024147842
CID11966246-Sp0	0.1	7	-0.0035130084	-0.005536201	-0.0039467923
CID46936294-Sp0	0.1	7	-0.00083546713	-0.0004435189	-0.0020173152
CID168358630-Sp0	0.1	7	0.1931251	-0.00059977383	-0.00036435126
CID168359951-Sp0	0.1	7	-0.0007886457	-0.0026468318	-0.0020986097
CID168360940-Sp0	0.1	7	0.16785885	-0.0021486995	-0.00040068149
CID168375883-Sp0	1.0	7	0.116105795	0.117246136	-0.0010631767
CID91281443-Sp0	1.0	7	-0.00029582396	-0.0058825957	-0.0050299037
CID91848320-Sp0	1.0	7	-0.00080877886	-0.0033719721	-0.0029222816
CID168359994-Sp0	1.0	7	0.7363136	-0.0052978727	-2.4425386e-05
CID168365818-Sp0	1.0	7	-0.00032223642	0.13543494	-0.0024552247
CID11966246-Sp0	1.0	7	-0.002873106	-0.0048298226	-0.003106054
CID46936294-Sp0	1.0	7	-0.0004979335	0.00010280311	-0.0021022654
CID168358630-Sp0	1.0	7	0.5109854	0.300204	0.25228626
CID168359951-Sp0	1.0	7	0.024276286	-0.0020095524	-0.0014227309
CID168360940-Sp0	1.0	7	0.27945906	-0.0017997351	-7.06324e-05
CID168375883-Sp0	10.0	7	0.51669204	0.5672015	0.34781796
CID91281443-Sp0	10.0	7	0.24665159	-0.0042390814	-0.0035743224
CID91848320-Sp0	10.0	7	0.5058495	0.22957055	-0.0013206254
CID168359994-Sp0	10.0	7	1.5888394	0.2575966	0.6459793
CID168365818-Sp0	10.0	7	0.3704604	0.5457146	0.07966361
CID11966246-Sp0	10.0	7	0.2405509	-0.0027353908	0.04740537
CID46936294-Sp0	10.0	7	0.14960177	0.031528592	-0.001599315
CID168358630-Sp0	10.0	7	0.9236195	0.9217285	0.9513423
CID168359951-Sp0	10.0	7	0.38544393	-0.0021498462	-0.0011894085
CID168360940-Sp0	10.0	7	0.7580679	0.25339147	0.4396304
CID168375883-Sp0	0.1	3	-0.00012139395	0.06993028	-0.002214683
CID91281443-Sp0	0.1	3	-0.0034774034	-0.003480577	-0.0057786703
CID91848320-Sp0	0.1	3	-0.0030196183	-0.0050030467	-0.0039297095
CID168359994-Sp0	0.1	3	-0.0033218747	-0.0086770775	-0.005928994
CID168365818-Sp0	0.1	3	-0.000288257	0.34403008	-0.0043490515
CID11966246-Sp0	0.1	3	-0.002810012	-0.0057534785	-0.0039269705
CID46936294-Sp0	0.1	3	-0.00060883164	0.0073055476	-0.0026173508
CID168358630-Sp0	0.1	3	-0.00025736287	-0.000110212415	-0.00046008587
CID168359951-Sp0	0.1	3	-0.00046612605	-0.0018472289	-0.0015557479
CID168360940-Sp0	0.1	3	-0.0013959934	-0.0026937705	-0.0019204405
CID168375883-Sp0	1.0	3	0.080360614	0.18283786	-0.0021320765
CID91281443-Sp0	1.0	3	-0.002816699	-0.0024470713	-0.005739617
CID91848320-Sp0	1.0	3	-0.0021402405	-0.0039501498	-0.003582203
CID168359994-Sp0	1.0	3	-0.0025691318	-0.007736373	-0.005314898
CID168365818-Sp0	1.0	3	0.040497914	0.45008814	-0.0040488658
CID11966246-Sp0	1.0	3	-0.0021031175	-0.0050481968	-0.0034204514
CID46936294-Sp0	1.0	3	0.008810878	0.08861093	-0.0026915534
CID168358630-Sp0	1.0	3	0.099063225	0.106135234	-5.003065e-06
CID168359951-Sp0	1.0	3	0.050120026	-0.0008817455	-0.0012681672
CID168360940-Sp0	1.0	3	-0.0005418938	-0.0018231658	-0.0014388302
CID168375883-Sp0	10.0	3	0.45153892	0.72460526	-6.618768e-05
CID91281443-Sp0	10.0	3	0.04398334	-0.00085332035	-0.005071076
CID91848320-Sp0	10.0	3	0.33626163	0.1680329	-0.001418009
CID168359994-Sp0	10.0	3	0.5112073	-0.0010150094	-9.720817e-05
CID168365818-Sp0	10.0	3	0.42722142	0.8608902	-0.0015308955
CID11966246-Sp0	10.0	3	0.5530704	-0.002311143	0.044174284
CID46936294-Sp0	10.0	3	0.12954867	0.12461884	-0.0040032533
CID168358630-Sp0	10.0	3	0.67328864	0.7632835	0.4618162
CID168359951-Sp0	10.0	3	0.45259577	0.055602644	-0.0012369382
CID168360940-Sp0	10.0	3	0.5278294	0.12983963	-0.00016674698
CID168375883-Sp0	0.1	2	-0.00019027203	-0.0005550329	-0.0010529422
CID91281443-Sp0	0.1	2	-0.002669542	-0.006774038	-0.0046206666
CID91848320-Sp0	0.1	2	-0.002505468	-0.007609808	-0.0056290613
CID168359994-Sp0	0.1	2	0.7395351	-0.0017782298	-0.003845914
CID168365818-Sp0	0.1	2	-0.00032983927	0.08737489	-0.0015306964
CID11966246-Sp0	0.1	2	-0.001554305	-0.005623128	-0.004225853
CID46936294-Sp0	0.1	2	-0.00018305554	-0.0012094809	-0.0011485288
CID168358630-Sp0	0.1	2	0.0096848905	-0.0006181417	-0.000525313
CID168359951-Sp0	0.1	2	0.0295939	-0.0031513262	-0.0028446412
CID168360940-Sp0	0.1	2	0.26203573	-0.00074958353	-0.0015132099
CID168375883-Sp0	1.0	2	0.0942358	0.12005948	-0.00057303667
CID91281443-Sp0	1.0	2	-0.0015967044	-0.0052217105	-0.003647818
CID91848320-Sp0	1.0	2	-0.0013923788	-0.0061315945	-0.004513436
CID168359994-Sp0	1.0	2	0.9788171	-0.0011840038	-0.0021562441
CID168365818-Sp0	1.0	2	0.016655043	0.37305772	-0.0019920117
CID11966246-Sp0	1.0	2	0.041990608	-0.0050715064	-0.003301278
CID46936294-Sp0	1.0	2	0.05192423	0.008230239	-0.00075233844
CID168358630-Sp0	1.0	2	0.24096711	0.09105625	0.20933056
CID168359951-Sp0	1.0	2	0.16748902	-0.0018740861	-0.002239015
CID168360940-Sp0	1.0	2	0.5601467	-0.00012584776	0.028170943
CID168375883-Sp0	10.0	2	0.55800104	0.59237677	-0.00020382374
CID91281443-Sp0	10.0	2	0.10212251	-0.002640655	-0.006278957
CID91848320-Sp0	10.0	2	0.4017319	-0.0020468277	-0.0041415817
CID168359994-Sp0	10.0	2	1.7467315	0.96453923	0.7140367
CID168365818-Sp0	10.0	2	0.62063825	0.8387722	0.035765305
CID11966246-Sp0	10.0	2	0.96855515	-0.0027751476	0.12611488
CID46936294-Sp0	10.0	2	0.16614534	-0.00035149543	-0.0024740305
CID168358630-Sp0	10.0	2	1.002917	1.0086389	0.9245061
CID168359951-Sp0	10.0	2	0.6047081	-0.0027423257	-0.003908139
CID168360940-Sp0	10.0	2	1.0697498	0.591073	0.5235877
CID168375883-Sp0	0.1	6	-0.0009009388	0.14384012	-0.0026051695
CID91281443-Sp0	0.1	6	-0.0025070256	-0.0036436697	-0.0051290058
CID91848320-Sp0	0.1	6	-0.0028457653	-0.0045375335	-0.0055106366
CID168359994-Sp0	0.1	6	-0.0018818232	-0.0052819205	-0.005902158
CID168365818-Sp0	0.1	6	-0.0013519516	0.27219248	-0.0035055366
CID11966246-Sp0	0.1	6	-0.0053855074	-0.0042208675	-0.009082639
CID46936294-Sp0	0.1	6	-0.0009191704	-2.0304471e-05	-0.0029636296
CID168358630-Sp0	0.1	6	-2.3041664e-05	-0.00037480085	-0.0013030445
CID168359951-Sp0	0.1	6	-0.00066679146	-0.0027859332	-0.0030568286
CID168360940-Sp0	0.1	6	-0.0010603362	-0.000965541	-0.002700506
CID168375883-Sp0	1.0	6	0.10777929	0.31662208	-0.0010388717
CID91281443-Sp0	1.0	6	-0.00094558595	-0.002395366	-0.0036567047
CID91848320-Sp0	1.0	6	-0.001083231	-0.0030895441	-0.004233656
CID168359994-Sp0	1.0	6	0.02290669	-0.004310252	-0.004655043
CID168365818-Sp0	1.0	6	0.008993074	0.36364964	-0.0025873964
CID11966246-Sp0	1.0	6	-0.0034435012	-0.0032213184	-0.0077842507
CID46936294-Sp0	1.0	6	0.0035737604	0.10514653	-0.0020958185
CID168358630-Sp0	1.0	6	0.41080385	0.06925069	0.12106101
CID168359951-Sp0	1.0	6	0.10834173	-0.001385552	-0.0017104461
CID168360940-Sp0	1.0	6	0.10288315	0.0133228	-0.0015420708
CID168375883-Sp0	10.0	6	0.57621306	0.4565036	0.16012612
CID91281443-Sp0	10.0	6	0.15288341	-0.0027210633	-0.0011295575
CID91848320-Sp0	10.0	6	0.56704795	0.088236034	-0.0009371176
CID168359994-Sp0	10.0	6	0.90091646	-0.002241292	-0.0011389118
CID168365818-Sp0	10.0	6	0.2423817	0.49636707	-0.0005207704
CID11966246-Sp0	10.0	6	0.53811485	-0.004387833	-0.0041289516
CID46936294-Sp0	10.0	6	0.10054289	0.13758817	-0.0018680193
CID168358630-Sp0	10.0	6	1.0360975	0.84974754	0.84442544
CID168359951-Sp0	10.0	6	0.56986105	0.15807968	-0.0010424698
CID168360940-Sp0	10.0	6	0.9064313	0.36224216	0.02928707
CID168375883-Sp0	0.1	9	-0.0011846026	-0.00076854526	-0.0014491604
CID91281443-Sp0	0.1	9	-0.0022537538	-0.0031799828	-0.0025473672
CID91848320-Sp0	0.1	9	-0.0027101415	-0.0014711518	-0.0032256334
CID168359994-Sp0	0.1	9	0.2081334	-0.0022843615	-0.0040769116
CID168365818-Sp0	0.1	9	-0.0016045412	0.23276564	-0.003700276
CID11966246-Sp0	0.1	9	-0.0031452696	-0.0026652382	-0.0027836245
CID46936294-Sp0	0.1	9	-0.001358602	-0.00090140937	-0.002353952
CID168358630-Sp0	0.1	9	-0.0010365301	0.19545144	-0.0016734112
CID168359951-Sp0	0.1	9	-0.00066126825	-0.0016729675	-0.0013431696
CID168360940-Sp0	0.1	9	0.11108231	-0.00040837764	-0.00087690126
CID168375883-Sp0	1.0	9	0.018186167	0.03085512	-0.0011394604
CID91281443-Sp0	1.0	9	-0.0012821435	-0.0033033965	-0.0025776094
CID91848320-Sp0	1.0	9	-0.0009691506	-7.482588e-05	-0.002206733
CID168359994-Sp0	1.0	9	0.3031968	-0.0022284738	-0.004407629
CID168365818-Sp0	1.0	9	-0.0003838852	0.47152036	-0.0041131694
CID11966246-Sp0	1.0	9	-0.0017068165	-0.0020605596	-0.0011750616
CID46936294-Sp0	1.0	9	-0.0003839855	-0.00021156504	-0.0022554512
CID168358630-Sp0	1.0	9	0.12461961	0.5136307	-0.00037956444
CID168359951-Sp0	1.0	9	0.1196322	-0.0008547307	-0.00067103235
CID168360940-Sp0	1.0	9	0.18037748	-0.0003458798	-0.00085700885
CID168375883-Sp0	10.0	9	0.28419405	0.26936695	0.08063979
CID91281443-Sp0	10.0	9	0.18566391	-0.0032678992	-0.00407693
CID91848320-Sp0	10.0	9	0.6216763	0.08653622	-0.0026379782
CID168359994-Sp0	10.0	9	1.3760657	-0.0014299352	-0.0043939203
CID168365818-Sp0	10.0	9	0.37830573	0.7909171	-0.0015844081
CID11966246-Sp0	10.0	9	0.22139467	-0.002114372	0.1233003
CID46936294-Sp0	10.0	9	0.10416559	0.07255086	-0.0017057235
CID168358630-Sp0	10.0	9	0.70198333	0.83215296	0.64324373
CID168359951-Sp0	10.0	9	0.59316015	-0.00046903847	-0.00048314274
CID168360940-Sp0	10.0	9	0.8935158	0.10764545	0.05921208
CID168375883-Sp0	0.1	8	-0.0012367035	0.29954678	-0.0021240932
CID91281443-Sp0	0.1	8	-0.0032196986	-0.006999323	-0.0059634363
CID91848320-Sp0	0.1	8	-0.0025631206	-0.005093622	-0.00517092
CID168359994-Sp0	0.1	8	-0.0020446551	-0.009027131	-0.0042543835
CID168365818-Sp0	0.1	8	-0.0018403218	0.26742762	-0.0028117876
CID11966246-Sp0	0.1	8	-0.0030839806	-0.007253203	-0.004438448
CID46936294-Sp0	0.1	8	-0.00093882246	0.08468144	-0.0022008545
CID168358630-Sp0	0.1	8	-0.0008173434	-0.0015106952	-0.0012795415
CID168359951-Sp0	0.1	8	-0.0009574388	-0.0024977454	-0.001422278
CID168360940-Sp0	0.1	8	-0.0007367055	-0.0033582505	-0.0017385175
CID168375883-Sp0	1.0	8	0.011112735	0.58723783	-0.0014524322
CID91281443-Sp0	1.0	8	-0.002353998	-0.0061071822	-0.0050263572
CID91848320-Sp0	1.0	8	-0.0016027302	-0.004118275	-0.004383816
CID168359994-Sp0	1.0	8	-0.00034032835	-0.008052955	-0.0034142553
CID168365818-Sp0	1.0	8	-0.0006507592	0.5248734	-0.0023398036
CID11966246-Sp0	1.0	8	-0.002186849	-0.006547532	-0.003645415
CID46936294-Sp0	1.0	8	0.0040052533	0.3229106	-0.0018275719
CID168358630-Sp0	1.0	8	0.10004442	-0.000265332	-0.00013921097
CID168359951-Sp0	1.0	8	-6.006002e-05	-0.0015330496	-0.0006582612
CID168360940-Sp0	1.0	8	0.019492358	-0.0023949358	-0.0008563092
CID168375883-Sp0	10.0	8	0.51370895	0.72549915	0.12693265
CID91281443-Sp0	10.0	8	0.12240096	-0.000120762284	-0.003922798
CID91848320-Sp0	10.0	8	0.23655057	0.065052964	-0.0026268428
CID168359994-Sp0	10.0	8	1.2143029	-0.0014809208	0.18226364
CID168365818-Sp0	10.0	8	0.54677993	0.9222221	0.15756527
CID11966246-Sp0	10.0	8	0.68696564	-0.0037835573	0.14435601
CID46936294-Sp0	10.0	8	0.15659826	0.16542688	-0.0035562392
CID168358630-Sp0	10.0	8	0.967124	0.9203101	0.8434775
CID168359951-Sp0	10.0	8	0.6192711	0.052340038	-0.0006730847
CID168360940-Sp0	10.0	8	0.8458012	0.08217023	0.2152519
CID91860861-Sp0	0.1	1	-0.0022476574	-0.006420949	-0.0036874227
CID140146711-Sp0	0.1	1	-0.0009019157	-0.0017723785	-0.0019620752
CID156618125-Sp0	0.1	1	-0.0010669333	-0.005293468	-0.003162987
CID168368311-Sp0	0.1	1	0.074069835	-0.003237831	-0.0019521327
CID49867059-Sp0	0.1	1	-0.0007714778	-0.0008805041	-0.0014476294
CID70303011-Sp0	0.1	1	-0.0006962989	-5.3036212e-05	-0.0011687744
CID70499247-Sp0	0.1	1	-0.00015947208	0.035630666	-0.00084919215
CID91847429-Sp0	0.1	1	-0.00096952944	-0.0027369547	-0.0033170658
CID146672879-Sp0	0.1	1	0.21074155	-0.0048705707	-0.0026803892
CID156617478-Sp0	0.1	1	-0.00036174298	-0.0043202024	-0.0028347606
CID91860861-Sp0	1.0	1	-0.0015726313	-0.0047133523	-0.00290276
CID140146711-Sp0	1.0	1	-0.00020520478	-0.00021586954	-0.0013707627
CID156618125-Sp0	1.0	1	-0.00034135103	-0.0036673062	-0.0024007866
CID168368311-Sp0	1.0	1	0.23285405	-0.0018461512	-0.001234385
CID49867059-Sp0	1.0	1	0.050110295	0.040380955	-0.0002768172
CID70303011-Sp0	1.0	1	0.0063180923	0.14447035	-0.0005562384
CID70499247-Sp0	1.0	1	0.033072084	0.16510746	-0.00047943665
CID91847429-Sp0	1.0	1	0.03368348	-0.0021343539	-0.0030978709
CID146672879-Sp0	1.0	1	0.29984534	-0.003350784	-0.0020467818
CID156617478-Sp0	1.0	1	0.07485902	-0.0029069036	-0.0019392876
CID91860861-Sp0	10.0	1	0.12145816	-0.0045868233	-0.0033398967
CID140146711-Sp0	10.0	1	0.14028026	-0.0026394485	-0.0049612885
CID156618125-Sp0	10.0	1	0.47206882	0.101725996	-0.0008378899
CID168368311-Sp0	10.0	1	0.6626225	-0.0011551965	-0.0010470243
CID49867059-Sp0	10.0	1	0.40789515	0.076864555	-0.0016220597
CID70303011-Sp0	10.0	1	0.26751125	0.18914938	-0.0027877055
CID70499247-Sp0	10.0	1	0.24672389	0.051519208	-0.003406444
CID91847429-Sp0	10.0	1	0.16585353	-0.005041692	-0.0064411443
CID146672879-Sp0	10.0	1	1.0248345	0.011749856	-0.0020945417
CID156617478-Sp0	10.0	1	0.5334089	-0.0028891163	-0.002134045
CID91860861-Sp0	0.1	5	-0.003263455	-0.0048338207	-0.0075914976
CID140146711-Sp0	0.1	5	-0.00086154253	-0.0017153709	-0.004023963
CID156618125-Sp0	0.1	5	-0.0014832647	-0.003949721	-0.005804857
CID168368311-Sp0	0.1	5	-5.3769498e-05	-0.0026855194	-0.0037613076
CID49867059-Sp0	0.1	5	0.011612594	0.11428681	-0.0031714344
CID70303011-Sp0	0.1	5	-0.00022913396	0.0629174	-0.0028740054
CID70499247-Sp0	0.1	5	0.00028465688	0.0757778	-0.0023316431
CID91847429-Sp0	0.1	5	0.036717378	-0.0028699127	-0.004732131
CID146672879-Sp0	0.1	5	0.12962888	-0.002383984	-0.0026486218
CID156617478-Sp0	0.1	5	-0.0004470347	-0.0031946637	-0.0045458446
CID91860861-Sp0	1.0	5	-0.0027060842	-0.004420059	-0.0070506623
CID140146711-Sp0	1.0	5	-0.00016285985	-0.0014633789	-0.003891397
CID156618125-Sp0	1.0	5	-0.0008584815	-0.0035082495	-0.005229578
CID168368311-Sp0	1.0	5	0.07692608	-0.0023662047	-0.0032309967
CID49867059-Sp0	1.0	5	0.11398728	0.1797961	-0.0026320117
CID70303011-Sp0	1.0	5	0.04772588	0.12280789	-0.0025950866
CID70499247-Sp0	1.0	5	0.06494786	0.12867615	-0.0020198151
CID91847429-Sp0	1.0	5	0.08537928	-0.0026156532	-0.004605687
CID146672879-Sp0	1.0	5	0.18778293	-0.0017686972	-0.0020765928
CID156617478-Sp0	1.0	5	0.028076157	-0.0027398935	-0.0039761118
CID91860861-Sp0	10.0	5	0.09469251	-0.0014800021	-0.004341663
CID140146711-Sp0	10.0	5	0.03182313	-0.00037900425	-0.0031716132
CID156618125-Sp0	10.0	5	0.5457574	-0.0005469521	-0.0029493044
CID168368311-Sp0	10.0	5	0.68180615	0.16042386	0.19990748
CID49867059-Sp0	10.0	5	0.29495513	0.3677506	0.005137831
CID70303011-Sp0	10.0	5	0.21007471	0.32540527	-0.00073474256
CID70499247-Sp0	10.0	5	0.16342431	0.20458163	-0.001232985
CID91847429-Sp0	10.0	5	0.29189402	-0.00069367536	-0.0033952724
CID146672879-Sp0	10.0	5	1.0333111	0.09477799	0.012828618
CID156617478-Sp0	10.0	5	0.48297435	-0.0014328181	-0.0016306189
CID91860861-Sp0	0.1	4	-0.0019271014	-0.0036427362	-0.0042191003
CID140146711-Sp0	0.1	4	-0.00041290105	-0.0011810326	-0.0013395238
CID156618125-Sp0	0.1	4	-0.0013149894	-0.003999771	-0.0035002236
CID168368311-Sp0	0.1	4	0.102965206	-0.0008178642	-0.0003192039
CID49867059-Sp0	0.1	4	-0.0003801462	-0.0019754134	-0.00090923306
CID70303011-Sp0	0.1	4	-0.00051503	-0.0014108958	-0.0012461325
CID70499247-Sp0	0.1	4	-0.00024543598	-0.0006121185	-0.00076887815
CID91847429-Sp0	0.1	4	-0.0006243886	-0.0013435489	-0.0016020691
CID146672879-Sp0	0.1	4	-0.00066014065	-0.003812991	-0.0024934998
CID156617478-Sp0	0.1	4	-0.00037869692	-0.00289068	-0.0025060794
CID91860861-Sp0	1.0	4	-0.0009944071	-0.0027849611	-0.0031846338
CID140146711-Sp0	1.0	4	0.016330555	-0.00061051786	-0.0009273368
CID156618125-Sp0	1.0	4	-0.00048608318	-0.0032003443	-0.002545109
CID168368311-Sp0	1.0	4	0.30391133	-0.00043598248	-0.00032556415
CID49867059-Sp0	1.0	4	0.023698539	-0.0015451285	-0.00036490083
CID70303011-Sp0	1.0	4	0.0074511915	-0.00092086877	-0.0006557691
CID70499247-Sp0	1.0	4	0.01748027	-0.00033393933	-0.00042657627
CID91847429-Sp0	1.0	4	-0.00012984798	-0.00084584934	-0.00101617
CID146672879-Sp0	1.0	4	0.09484451	-0.0027788472	-0.0018220108
CID156617478-Sp0	1.0	4	0.05377081	-0.0023762977	-0.0018089706
CID91860861-Sp0	10.0	4	0.09953009	-0.0020744717	-0.0025781207
CID140146711-Sp0	10.0	4	0.05449806	-0.0009800314	-0.00043045907
CID156618125-Sp0	10.0	4	0.56246305	0.017693996	-0.0020089406
CID168368311-Sp0	10.0	4	0.8235388	-0.0005582234	-0.0011794126
CID49867059-Sp0	10.0	4	0.28142357	-0.0019169532	-0.0001279129
CID70303011-Sp0	10.0	4	0.09261755	-0.0003342436	0.05683209
CID70499247-Sp0	10.0	4	0.114697516	-0.000242922	0.07313574
CID91847429-Sp0	10.0	4	0.16500153	-0.0020345107	-0.0007709327
CID146672879-Sp0	10.0	4	0.9009261	-0.0023581171	-0.003978136
CID156617478-Sp0	10.0	4	0.28790054	-0.0032095024	-0.0013766602
CID91860861-Sp0	0.1	0	-0.0013636044	-0.00593435	-0.002053
CID140146711-Sp0	0.1	0	-0.0002015686	-0.0014349825	-0.0012782254
CID156618125-Sp0	0.1	0	-4.9713104e-05	-0.0036107998	-0.0014727825
CID168368311-Sp0	0.1	0	0.08830428	-0.0012120393	-0.0006518746
CID49867059-Sp0	0.1	0	0.05439058	-0.00050593895	-0.0010440811
CID70303011-Sp0	0.1	0	0.020247921	-0.00066665676	-0.0010551006
CID70499247-Sp0	0.1	0	0.039651312	0.042248666	-0.0009533391
CID91847429-Sp0	0.1	0	-2.0967498e-05	-0.0028118885	-0.0008443139
CID146672879-Sp0	0.1	0	0.079945005	-0.0046871915	-0.0014274102
CID156617478-Sp0	0.1	0	-0.00078051805	-0.004352384	-0.0008932728
CID91860861-Sp0	1.0	0	-0.001207121	-0.005632882	-0.0019779115
CID140146711-Sp0	1.0	0	0.0016465336	-0.0010429046	-0.0013602357
CID156618125-Sp0	1.0	0	0.027387477	-0.0031509837	-0.0013702246
CID168368311-Sp0	1.0	0	0.14654571	-0.0006834617	-0.0005427059
CID49867059-Sp0	1.0	0	0.09710662	-9.839542e-05	-0.0009280819
CID70303011-Sp0	1.0	0	0.039530322	-0.00023050218	-0.0010864785
CID70499247-Sp0	1.0	0	0.05932692	0.081274346	-0.0010479093
CID91847429-Sp0	1.0	0	0.029258013	-0.002376215	-0.0008453562
CID146672879-Sp0	1.0	0	0.12643375	-0.0041330294	-0.0013851979
CID156617478-Sp0	1.0	0	-0.000509029	-0.0038308355	-0.0008328891
CID91860861-Sp0	10.0	0	0.030727215	-0.0045646406	-0.0024534094
CID140146711-Sp0	10.0	0	0.10415782	-0.0003095822	-0.0020152205
CID156618125-Sp0	10.0	0	0.5951128	0.08799036	-0.0011380776
CID168368311-Sp0	10.0	0	0.7053635	0.17592978	0.08228352
CID49867059-Sp0	10.0	0	0.4800185	0.40824768	0.16259785
CID70303011-Sp0	10.0	0	0.29608965	0.40383193	0.008748397
CID70499247-Sp0	10.0	0	0.2622377	0.372762	-0.00011664532
CID91847429-Sp0	10.0	0	0.14088476	-0.00257457	-0.001250512
CID146672879-Sp0	10.0	0	0.9218578	0.12830532	-0.0012339256
CID156617478-Sp0	10.0	0	0.36500728	-0.0007228741	-3.786735e-05
CID91860861-Sp0	0.1	7	-0.0026047742	-0.0053072404	-0.0043317764
CID140146711-Sp0	0.1	7	-0.0012899281	0.012624174	-0.0020080174
CID156618125-Sp0	0.1	7	-0.0005259642	-0.0041287444	-0.0024728104
CID168368311-Sp0	0.1	7	0.1202113	-0.0015394824	-0.0008753784
CID49867059-Sp0	0.1	7	-0.0009623126	0.24889451	-0.0018182076
CID70303011-Sp0	0.1	7	-0.0010733776	0.21174645	-0.0021578954
CID70499247-Sp0	0.1	7	-0.00064302055	0.23047471	-0.001781458
CID91847429-Sp0	0.1	7	-0.00075122085	-0.0040108617	-0.003675509
CID146672879-Sp0	0.1	7	0.121167846	-0.0054652486	-0.0038905167
CID156617478-Sp0	0.1	7	-0.0013454328	-0.0044852057	-0.0037759761
CID91860861-Sp0	1.0	7	-0.001977803	-0.004613014	-0.0037064743
CID140146711-Sp0	1.0	7	-0.00073900295	0.09929703	-0.0022041784
CID156618125-Sp0	1.0	7	0.014589354	-0.0033316072	-0.0017361797
CID168368311-Sp0	1.0	7	0.3059277	-0.000800447	-0.0006126234
CID49867059-Sp0	1.0	7	-0.00011310905	0.32860947	-0.0016948379
CID70303011-Sp0	1.0	7	-0.00035471484	0.31173116	-0.0023852033
CID70499247-Sp0	1.0	7	-0.000107778156	0.34175825	-0.0019139943
CID91847429-Sp0	1.0	7	-0.00024760468	-0.0038403687	-0.003299452
CID146672879-Sp0	1.0	7	0.18909352	-0.0044775996	-0.0028757101
CID156617478-Sp0	1.0	7	-0.00049303664	-0.003676504	-0.003300153
CID91860861-Sp0	10.0	7	0.060028628	-0.0022160164	-0.0025540274
CID140146711-Sp0	10.0	7	0.06923497	-0.00028247983	-0.0019983717
CID156618125-Sp0	10.0	7	0.66223073	0.23393078	-0.0013669096
CID168368311-Sp0	10.0	7	0.7201538	0.11280457	0.2202231
CID49867059-Sp0	10.0	7	0.39037117	0.38827318	0.16738641
CID70303011-Sp0	10.0	7	0.25798744	0.46746224	-0.00019729554
CID70499247-Sp0	10.0	7	0.22632423	0.33065003	-0.00048601656
CID91847429-Sp0	10.0	7	0.14757362	-0.003667951	-0.002699831
CID146672879-Sp0	10.0	7	1.0387727	-0.0007087956	-0.0021413232
CID156617478-Sp0	10.0	7	0.31056392	-0.0028127125	-0.0013112305
CID91860861-Sp0	0.1	3	-0.0036597126	-0.00489384	-0.005704404
CID140146711-Sp0	0.1	3	-0.00097319763	-0.0011574817	-0.0023351694
CID156618125-Sp0	0.1	3	-0.0019435895	-0.004595005	-0.0026267143
CID168368311-Sp0	0.1	3	-0.00049052044	-0.0013113671	-0.0014244202
CID49867059-Sp0	0.1	3	-0.00027758032	0.08872542	-0.002285584
CID70303011-Sp0	0.1	3	-0.0002199909	0.12622169	-0.002606584
CID70499247-Sp0	0.1	3	-2.6679038e-06	0.08905185	-0.0023989743
CID91847429-Sp0	0.1	3	-0.00082753133	-0.0021859896	-0.0016336214
CID146672879-Sp0	0.1	3	0.039504617	-0.0014825858	-0.0017065555
CID156617478-Sp0	0.1	3	-0.00034103452	-0.0020923228	-0.0014147308
CID91860861-Sp0	1.0	3	-0.0029000365	-0.0038894229	-0.005356133
CID140146711-Sp0	1.0	3	-0.0002590808	-0.00052106334	-0.002279215
CID156618125-Sp0	1.0	3	-0.0010777761	-0.00354855	-0.0022803016
CID168368311-Sp0	1.0	3	0.056481533	-0.00023480937	-0.0013558882
CID49867059-Sp0	1.0	3	0.08479553	0.1658115	-0.002256415
CID70303011-Sp0	1.0	3	0.070091516	0.20975682	-0.0027666704
CID70499247-Sp0	1.0	3	0.067019574	0.13457356	-0.0024140917
CID91847429-Sp0	1.0	3	0.011198223	-0.0013539298	-0.0015457761
CID146672879-Sp0	1.0	3	0.12098547	-0.0010642075	-0.0016094681
CID156617478-Sp0	1.0	3	0.07145378	-0.0012606031	-0.001333563
CID91860861-Sp0	10.0	3	0.090836234	-0.0015105222	-0.005282296
CID140146711-Sp0	10.0	3	0.083188534	0.006406434	-0.0030590403
CID156618125-Sp0	10.0	3	0.31412095	0.06515339	-0.0018462514
CID168368311-Sp0	10.0	3	0.42848402	0.15787819	-0.0010008367
CID49867059-Sp0	10.0	3	0.42438155	0.64372045	-0.0006207202
CID70303011-Sp0	10.0	3	0.23553893	0.451514	-0.0026686632
CID70499247-Sp0	10.0	3	0.12411351	0.1807763	-0.0033112618
CID91847429-Sp0	10.0	3	0.14598413	-0.00049999804	-0.002215527
CID146672879-Sp0	10.0	3	0.83831066	0.11116501	-0.0026446697
CID156617478-Sp0	10.0	3	0.3153209	-9.552449e-05	-0.0010625428
CID91860861-Sp0	0.1	2	-0.0018707468	-0.0058857775	-0.0029630437
CID140146711-Sp0	0.1	2	-0.0005000676	-0.0013546685	-0.0017412632
CID156618125-Sp0	0.1	2	-0.00028165325	-0.0034748572	-0.0034815192
CID168368311-Sp0	0.1	2	0.045861706	-0.0013461391	-0.0015143963
CID49867059-Sp0	0.1	2	0.022565484	0.06745587	-0.0011256551
CID70303011-Sp0	0.1	2	0.02769278	-0.00042474447	-0.00080446806
CID70499247-Sp0	0.1	2	0.019601941	0.030318297	-0.00082130014
CID91847429-Sp0	0.1	2	-0.0003043507	-0.0030790048	-0.0019879513
CID146672879-Sp0	0.1	2	-0.00057617127	-0.0054900455	-0.0055225072
CID156617478-Sp0	0.1	2	-0.00066691276	-0.0040792883	-0.0029347038
CID91860861-Sp0	1.0	2	-0.0011148017	-0.0043852353	-0.002083716
CID140146711-Sp0	1.0	2	0.02342908	0.030605137	-0.0016239652
CID156618125-Sp0	1.0	2	0.046157688	-0.0026897865	-0.0027475702
CID168368311-Sp0	1.0	2	0.2581318	-4.7751368e-05	-0.00052029104
CID49867059-Sp0	1.0	2	0.07098943	0.16023137	-0.0016411444
CID70303011-Sp0	1.0	2	0.09855934	0.077018306	-0.0010296074
CID70499247-Sp0	1.0	2	0.06237814	0.07888993	-0.0018942916
CID91847429-Sp0	1.0	2	0.06550732	-0.001639486	-0.0012275153
CID146672879-Sp0	1.0	2	0.11888275	-0.0040988154	-0.004459878
CID156617478-Sp0	1.0	2	0.03883052	-0.002569502	-0.001819219
CID91860861-Sp0	10.0	2	0.10500062	-0.0007616354	-0.0014122557
CID140146711-Sp0	10.0	2	0.16981125	0.026655301	-0.0035010374
CID156618125-Sp0	10.0	2	0.7650876	-0.0001599276	-0.003121819
CID168368311-Sp0	10.0	2	0.82338303	0.4013437	0.3182909
CID49867059-Sp0	10.0	2	0.48605883	0.46332663	0.09630774
CID70303011-Sp0	10.0	2	0.38060385	0.35393205	-0.0010559785
CID70499247-Sp0	10.0	2	0.2130631	0.11847253	-0.0026695367
CID91847429-Sp0	10.0	2	0.14829406	-0.0028902495	-0.0044347323
CID146672879-Sp0	10.0	2	0.94680417	-0.00033706278	-0.0012134763
CID156617478-Sp0	10.0	2	0.2848373	-0.0016539831	-0.0021271142
CID91860861-Sp0	0.1	6	-0.0037339088	-0.0089481985	-0.0062101064
CID140146711-Sp0	0.1	6	-0.0013483297	-0.0024763187	-0.0029822835
CID156618125-Sp0	0.1	6	-0.0031001763	-0.005113586	-0.0056441925
CID168368311-Sp0	0.1	6	-0.0006980732	-0.0012279222	-0.002441371
CID49867059-Sp0	0.1	6	-0.00103278	0.27209905	-0.0022527112
CID70303011-Sp0	0.1	6	-0.0006874129	0.03459862	-0.0025161623
CID70499247-Sp0	0.1	6	-0.00046744285	0.09340833	-0.0020988642
CID91847429-Sp0	0.1	6	-0.00089477625	-0.0028474443	-0.0032249477
CID146672879-Sp0	0.1	6	-0.00058240636	-0.0043937084	-0.0053054285
CID156617478-Sp0	0.1	6	-0.0018408814	-0.00356613	-0.003918518
CID91860861-Sp0	1.0	6	-0.0025440392	-0.007071087	-0.0049884063
CID140146711-Sp0	1.0	6	-4.5912413e-05	-0.0012909743	-0.0019528457
CID156618125-Sp0	1.0	6	-0.0014459833	-0.0039068577	-0.0041041914
CID168368311-Sp0	1.0	6	0.17159891	-2.3831277e-05	-0.0011726433
CID49867059-Sp0	1.0	6	-8.917317e-05	0.34167278	-0.0015644967
CID70303011-Sp0	1.0	6	0.011802316	0.12810959	-0.0016759741
CID70499247-Sp0	1.0	6	0.043132707	0.16574527	-0.0012400806
CID91847429-Sp0	1.0	6	0.007842109	-0.0017259847	-0.002077787
CID146672879-Sp0	1.0	6	0.097611174	-0.003039573	-0.0036997916
CID156617478-Sp0	1.0	6	0.0022843927	-0.002851814	-0.002371183
CID91860861-Sp0	10.0	6	0.122868285	-0.004453441	-0.0013825964
CID140146711-Sp0	10.0	6	0.070671946	-0.0012396091	-0.0013665431
CID156618125-Sp0	10.0	6	0.5537698	-0.00010739833	-0.001121777
CID168368311-Sp0	10.0	6	0.82045686	0.17356263	0.09684693
CID49867059-Sp0	10.0	6	0.32539386	0.52606225	0.117228225
CID70303011-Sp0	10.0	6	0.16449067	0.26111856	-0.00048745883
CID70499247-Sp0	10.0	6	0.23665781	0.35322222	-0.00034087864
CID91847429-Sp0	10.0	6	0.12888382	-0.001537494	-0.0012653273
CID146672879-Sp0	10.0	6	1.1129961	-0.0002750191	-0.0023354304
CID156617478-Sp0	10.0	6	0.50644976	-0.002354102	-0.0014261773
CID91860861-Sp0	0.1	9	-0.003722309	-0.0040922365	-0.0036750739
CID140146711-Sp0	0.1	9	-0.0007496825	-0.0010238515	-0.0012028344
CID156618125-Sp0	0.1	9	-0.0017540711	-0.0024394898	-0.0025387972
CID168368311-Sp0	0.1	9	0.05399646	-0.00013482898	-0.0003757548
CID49867059-Sp0	0.1	9	-0.00033888756	0.059294127	-0.0012692405
CID70303011-Sp0	0.1	9	-0.000822705	-0.00039706705	-0.0019400365
CID70499247-Sp0	0.1	9	-0.00067365915	-0.0005027473	-0.001497219
CID91847429-Sp0	0.1	9	-0.001834664	-0.0037314522	-0.0025442992
CID146672879-Sp0	0.1	9	-0.00082677125	-0.0028486073	-0.0027895074
CID156617478-Sp0	0.1	9	-0.0026512027	-0.0029293518	-0.002399962
CID91860861-Sp0	1.0	9	-0.0018917363	-0.0031767935	-0.0023077987
CID140146711-Sp0	1.0	9	0.033478603	-3.1864492e-05	-0.00091536687
CID156618125-Sp0	1.0	9	-0.0004750113	-0.0014864339	-0.0015225274
CID168368311-Sp0	1.0	9	0.2017689	-4.4817178e-05	-0.00025106652
CID49867059-Sp0	1.0	9	0.068807736	0.12532459	-0.0016596655
CID70303011-Sp0	1.0	9	0.021109253	0.094145596	-0.002063105
CID70499247-Sp0	1.0	9	0.034850046	0.03085883	-0.0016507913
CID91847429-Sp0	1.0	9	-0.0005374889	-0.0037586223	-0.0025494914
CID146672879-Sp0	1.0	9	0.09506581	-0.0023410427	-0.002928983
CID156617478-Sp0	1.0	9	-0.0012148556	-0.0020680502	-0.0010639094
CID91860861-Sp0	10.0	9	0.034767926	-0.0035132086	-0.0023314855
CID140146711-Sp0	10.0	9	0.14174178	-4.6563444e-05	-0.0004544091
CID156618125-Sp0	10.0	9	0.4590344	0.007379219	-0.002072356
CID168368311-Sp0	10.0	9	0.7216048	-0.00031315908	0.08626682
CID49867059-Sp0	10.0	9	0.33355564	0.29591882	-0.00037465364
CID70303011-Sp0	10.0	9	0.20906845	0.36321384	-0.0010502131
CID70499247-Sp0	10.0	9	0.16750234	0.20423198	-0.00097568973
CID91847429-Sp0	10.0	9	0.040623665	-0.0046866513	-0.0023996271
CID146672879-Sp0	10.0	9	0.8491789	-0.00072793826	-0.0033849764
CID156617478-Sp0	10.0	9	0.42414653	-0.0028932595	-0.0007722051
CID91860861-Sp0	0.1	8	-0.0019435189	-0.0064838934	-0.0051893676
CID140146711-Sp0	0.1	8	-0.0014511178	-0.0005472207	-0.0026005502
CID156618125-Sp0	0.1	8	-0.00034492984	-0.0038203835	-0.0039352383
CID168368311-Sp0	0.1	8	-0.00014448627	-0.0024347613	-0.0015966344
CID49867059-Sp0	0.1	8	-0.00090434594	0.20528308	-0.0021189996
CID70303011-Sp0	0.1	8	-0.0009421478	0.286015	-0.0021411062
CID70499247-Sp0	0.1	8	-0.0006438042	0.19419953	-0.002229414
CID91847429-Sp0	0.1	8	-0.0009269787	-0.0024360036	-0.0026522465
CID146672879-Sp0	0.1	8	0.052496612	-0.0045778994	-0.003330046
CID156617478-Sp0	0.1	8	-0.0012728999	-0.004272225	-0.0033873664
CID91860861-Sp0	1.0	8	-0.0010746012	-0.0056205355	-0.004329696
CID140146711-Sp0	1.0	8	-0.0008523024	0.13326643	-0.0023534403
CID156618125-Sp0	1.0	8	0.050137416	-0.0030063498	-0.003145405
CID168368311-Sp0	1.0	8	0.15160663	-0.0014972844	-0.0003336665
CID49867059-Sp0	1.0	8	0.037681684	0.35495633	-0.0016317391
CID70303011-Sp0	1.0	8	0.021957442	0.47007167	-0.0019345324
CID70499247-Sp0	1.0	8	-5.5639743e-05	0.30901182	-0.0022093316
CID91847429-Sp0	1.0	8	0.015495732	-0.0013105619	-0.001822696
CID146672879-Sp0	1.0	8	0.16727416	-0.0042596413	-0.003023612
CID156617478-Sp0	1.0	8	-0.00050494773	-0.0028241347	-0.0026116457
CID91860861-Sp0	10.0	8	0.07253085	-0.0033641208	-0.0032436943
CID140146711-Sp0	10.0	8	0.08963777	0.055917077	-0.0037667116
CID156618125-Sp0	10.0	8	0.41496557	0.015989862	-0.0021208122
CID168368311-Sp0	10.0	8	0.83036286	-0.0007306003	0.058849327
CID49867059-Sp0	10.0	8	0.5559132	0.56005913	0.29979503
CID70303011-Sp0	10.0	8	0.40696645	0.6738676	0.027014509
CID70499247-Sp0	10.0	8	0.2547718	0.36336973	-0.0021283948
CID91847429-Sp0	10.0	8	0.20291616	-0.0026710175	-0.0028945357
CID146672879-Sp0	10.0	8	0.9218415	-0.0041939793	-0.0027791357
CID156617478-Sp0	10.0	8	0.22342628	-0.0018707657	-0.0023376471
CID168356695-Sp0	0.1	1	-0.0011937338	-0.0018948666	-0.0016351489
CID168372598-Sp0	0.1	1	-0.0005133282	-0.0035036956	-0.0021012593
CID57155031-Sp0	0.1	1	-0.00054944365	0.020997114	-0.0010501052
CID91848413-Sp0	0.1	1	-0.0007819691	-0.0010983831	-0.001801523
CID93487929-Sp0	0.1	1	-0.00037645144	0.12674008	-0.00092685234
CID12903120-Sp0	0.1	1	0.03166668	-0.00038232267	-0.0011622267
CID91852479-Sp0	0.1	1	-0.00077450555	-0.0055858563	-0.0033480919
CID91856464-Sp0	0.1	1	-0.0015571826	-0.0030642676	-0.0030238759
CID146672414-Sp0	0.1	1	-0.00032490565	-0.00519135	-0.0034120982
CID91857515-Sp0	0.1	1	-0.0020056695	-0.010100194	-0.0055905995
CID168356695-Sp0	1.0	1	-0.0003433308	-9.286165e-05	-0.00078920677
CID168372598-Sp0	1.0	1	0.07903123	-0.001995777	-0.0012484194
CID57155031-Sp0	1.0	1	0.009393886	0.15843642	-0.00059392647
CID91848413-Sp0	1.0	1	0.030809492	0.059544533	-0.00089118106
CID93487929-Sp0	1.0	1	0.012650967	0.25916287	-0.00055042445
CID12903120-Sp0	1.0	1	0.113357365	0.06400448	-0.000811021
CID91852479-Sp0	1.0	1	0.07130455	-0.0043957816	-0.0027009887
CID91856464-Sp0	1.0	1	-0.00061064627	-0.0015562092	-0.002260884
CID146672414-Sp0	1.0	1	0.05702194	-0.0038112092	-0.0025720191
CID91857515-Sp0	1.0	1	-0.0014187195	-0.008740074	-0.004781373
CID168356695-Sp0	10.0	1	0.25298768	-0.0016593577	-0.002693969
CID168372598-Sp0	10.0	1	0.6359986	0.35714293	0.3436147
CID57155031-Sp0	10.0	1	0.179162	0.027824566	-0.003972329
CID91848413-Sp0	10.0	1	0.278628	-0.00017430141	-0.0028875135
CID93487929-Sp0	10.0	1	0.22136457	0.045829296	-0.0040642587
CID12903120-Sp0	10.0	1	0.31834286	0.03620497	-0.0032669895
CID91852479-Sp0	10.0	1	0.7647706	-0.0034510929	-0.0016180326
CID91856464-Sp0	10.0	1	0.17668	-0.003342949	-0.004872737
CID146672414-Sp0	10.0	1	0.7800096	0.01442036	-0.001715293
CID91857515-Sp0	10.0	1	0.22725527	-0.002591995	-0.0013484944
CID168356695-Sp0	0.1	5	-0.0005388011	-0.0009979733	-0.0035240345
CID168372598-Sp0	0.1	5	-0.00042878656	-0.0015211996	-0.002466246
CID57155031-Sp0	0.1	5	-0.00010426104	0.02893643	-0.0029071975
CID91848413-Sp0	0.1	5	-6.0754715e-05	-0.00023211143	-0.0033371549
CID93487929-Sp0	0.1	5	-0.000225116	0.09813501	-0.0031386453
CID12903120-Sp0	0.1	5	0.01348716	0.027976297	-0.0028387164
CID91852479-Sp0	0.1	5	0.059698194	-0.0048468625	-0.006363886
CID91856464-Sp0	0.1	5	-0.0012860794	-0.0033979628	-0.00597346
CID146672414-Sp0	0.1	5	-0.001087893	-0.0028764992	-0.0042963177
CID91857515-Sp0	0.1	5	-0.0009792675	-0.005240242	-0.0049715857
CID168356695-Sp0	1.0	5	0.021071658	-0.00053616543	-0.0031134272
CID168372598-Sp0	1.0	5	0.0444906	-0.0008618512	-0.0015187559
CID57155031-Sp0	1.0	5	0.044361427	0.076012105	-0.002684058
CID91848413-Sp0	1.0	5	0.074578345	0.0339977	-0.002904923
CID93487929-Sp0	1.0	5	0.027863026	0.14161012	-0.002868046
CID12903120-Sp0	1.0	5	0.08366653	0.06655524	-0.0025906628
CID91852479-Sp0	1.0	5	0.22326365	-0.004485229	-0.0057617514
CID91856464-Sp0	1.0	5	-0.00073437614	-0.0031913635	-0.0057005635
CID146672414-Sp0	1.0	5	-0.00043939127	-0.002335695	-0.003635978
CID91857515-Sp0	1.0	5	-0.0003669901	-0.004673934	-0.004245024
CID168356695-Sp0	10.0	5	0.3098408	0.053142823	-0.0016514958
CID168372598-Sp0	10.0	5	0.809652	0.58085084	0.5843358
CID57155031-Sp0	10.0	5	0.10889971	0.15804935	-0.001810398
CID91848413-Sp0	10.0	5	0.32107192	0.12071109	-0.0017274751
CID93487929-Sp0	10.0	5	0.107602835	0.21419674	-0.0021153719
CID12903120-Sp0	10.0	5	0.17380187	0.2641366	-0.0011935044
CID91852479-Sp0	10.0	5	0.7421668	-0.002796534	-0.0022841224
CID91856464-Sp0	10.0	5	0.13711655	-0.0017569765	-0.0044366927
CID146672414-Sp0	10.0	5	0.5951227	0.15099679	-0.0008383442
CID91857515-Sp0	10.0	5	0.5693661	-0.0006293734	-0.00071255263
CID168356695-Sp0	0.1	4	-0.0006671311	-0.0020390397	-0.0014489314
CID168372598-Sp0	0.1	4	0.059949875	-0.0007838599	-0.00037687703
CID57155031-Sp0	0.1	4	-0.00034408612	-0.0011711142	-0.0011929702
CID91848413-Sp0	0.1	4	-0.00020575464	-0.0010672894	-0.0009806523
CID93487929-Sp0	0.1	4	-0.0004813495	-0.0013343692	-0.0012335175
CID12903120-Sp0	0.1	4	0.04473272	-0.0007721126	-0.0001721461
CID91852479-Sp0	0.1	4	-0.0005132815	-0.0017378452	-0.0011694082
CID91856464-Sp0	0.1	4	-0.0006117974	-0.0018444019	-0.0015846827
CID146672414-Sp0	0.1	4	-0.0017304127	-0.004531985	-0.004178942
CID91857515-Sp0	0.1	4	-0.004072688	-0.0084628975	-0.006690321
CID168356695-Sp0	1.0	4	-4.2771248e-05	-0.0011354395	-0.00042524128
CID168372598-Sp0	1.0	4	0.21415587	0.0008665621	0.07592054
CID57155031-Sp0	1.0	4	0.01722321	-0.00074162544	-0.0007915202
CID91848413-Sp0	1.0	4	0.050415963	-0.00034907772	-0.00022731438
CID93487929-Sp0	1.0	4	0.0022445768	-0.0008925815	-0.0007806444
CID12903120-Sp0	1.0	4	0.08232269	-0.000391483	0.010479346
CID91852479-Sp0	1.0	4	0.14043118	-0.0006417505	0.023541614
CID91856464-Sp0	1.0	4	-9.4158495e-05	-0.0015378168	-0.0010341108
CID146672414-Sp0	1.0	4	-0.00048450142	-0.0033969968	-0.0030217355
CID91857515-Sp0	1.0	4	-0.0031176943	-0.007573992	-0.0058765374
CID168356695-Sp0	10.0	4	0.0981125	-0.0017378479	-0.00034983963
CID168372598-Sp0	10.0	4	0.78829646	0.1619812	0.11047028
CID57155031-Sp0	10.0	4	0.068067074	-0.0008496916	0.001861468
CID91848413-Sp0	10.0	4	0.20387602	-0.00087167724	-0.0001534322
CID93487929-Sp0	10.0	4	0.074985825	-0.0012355655	0.006437868
CID12903120-Sp0	10.0	4	0.2826647	-0.00030599386	0.08410483
CID91852479-Sp0	10.0	4	0.696446	0.09491919	0.145666
CID91856464-Sp0	10.0	4	0.10206661	-0.0014395729	-0.000792644
CID146672414-Sp0	10.0	4	0.4745617	-0.0015042957	-0.0033511345
CID91857515-Sp0	10.0	4	0.10076905	-0.001940985	-0.0007706529
CID168356695-Sp0	0.1	0	-0.00020898833	-0.0022423384	-0.00084713555
CID168372598-Sp0	0.1	0	0.05324292	-0.0014805003	-0.00038693167
CID57155031-Sp0	0.1	0	0.011828534	-0.00058247027	-0.0010282048
CID91848413-Sp0	0.1	0	0.020784631	-0.0011128183	-0.00073555834
CID93487929-Sp0	0.1	0	-0.00011732802	0.023588844	-0.0014214367
CID12903120-Sp0	0.1	0	0.06377237	0.013482094	-0.0012724102
CID91852479-Sp0	0.1	0	-0.0002157943	-0.005277382	-0.0012211454
CID91856464-Sp0	0.1	0	-0.00026980697	-0.0032011585	-0.0012455708
CID146672414-Sp0	0.1	0	-0.0005740788	-0.004780094	-0.001674425
CID91857515-Sp0	0.1	0	-0.001233922	-0.006880761	-0.0032808918
CID168356695-Sp0	1.0	0	0.013962962	-0.0017491656	-0.0008020963
CID168372598-Sp0	1.0	0	0.087880775	-0.0009994688	-0.0003354218
CID57155031-Sp0	1.0	0	0.025987893	-0.00031859308	-0.0011012482
CID91848413-Sp0	1.0	0	0.050310105	-0.0006813174	-0.0007242719
CID93487929-Sp0	1.0	0	0.0011771396	0.056483764	-0.0015146607
CID12903120-Sp0	1.0	0	0.08796744	0.027671568	-0.0012449016
CID91852479-Sp0	1.0	0	0.014577262	-0.0047118226	-0.0010638413
CID91856464-Sp0	1.0	0	0.00058261305	-0.0029064293	-0.0012654313
CID146672414-Sp0	1.0	0	-0.00027387126	-0.0043057413	-0.001637702
CID91857515-Sp0	1.0	0	-0.0009787175	-0.0064824973	-0.003077831
CID168356695-Sp0	10.0	0	0.34591776	0.12815535	-0.00029938377
CID168372598-Sp0	10.0	0	0.83114266	0.70571816	0.5052544
CID57155031-Sp0	10.0	0	0.19738956	0.21606533	-0.0008465978
CID91848413-Sp0	10.0	0	0.3316678	0.22149079	-8.7704284e-05
CID93487929-Sp0	10.0	0	0.20903358	0.3624051	-0.0010141698
CID12903120-Sp0	10.0	0	0.4659059	0.43706217	0.07026353
CID91852479-Sp0	10.0	0	0.85693073	-0.0010363635	0.14164394
CID91856464-Sp0	10.0	0	0.1966562	-0.002575686	-0.0015442461
CID146672414-Sp0	10.0	0	0.40010715	0.01047121	-0.0014907896
CID91857515-Sp0	10.0	0	0.24627942	-0.0014060704	-0.0017067146
CID168356695-Sp0	0.1	7	-0.0013797147	-0.0011876898	-0.0017864741
CID168372598-Sp0	0.1	7	0.1510073	-0.0018727841	-0.0009262298
CID57155031-Sp0	0.1	7	-0.0008982615	0.30895892	-0.0023444481
CID91848413-Sp0	0.1	7	-0.0012801711	-0.00018003151	-0.0014423166
CID93487929-Sp0	0.1	7	-0.00094225764	0.4410037	-0.0025496357
CID12903120-Sp0	0.1	7	0.02513118	0.2468397	-0.0015936778
CID91852479-Sp0	0.1	7	-0.00095742	-0.0053380905	-0.0022871057
CID91856464-Sp0	0.1	7	-0.0010781715	-0.002632153	-0.0026324273
CID146672414-Sp0	0.1	7	-0.0017945955	-0.0040818253	-0.0034214442
CID91857515-Sp0	0.1	7	-0.0017116717	-0.007673207	-0.004366669
CID168356695-Sp0	1.0	7	-0.0006621474	-0.00047551273	-0.0012355758
CID168372598-Sp0	1.0	7	0.39705962	-0.0008933276	-1.1427849e-05
CID57155031-Sp0	1.0	7	-0.0003907576	0.3601125	-0.00239178
CID91848413-Sp0	1.0	7	-0.0005538648	0.092475496	-0.0015239604
CID93487929-Sp0	1.0	7	-0.00049405365	0.47211504	-0.0025046247
CID12903120-Sp0	1.0	7	0.05623561	0.24469869	-0.0015608276
CID91852479-Sp0	1.0	7	0.05300585	-0.0048728473	-0.0014423511
CID91856464-Sp0	1.0	7	-0.00048069833	-0.0022066468	-0.0024220692
CID146672414-Sp0	1.0	7	-0.0009960373	-0.0033143407	-0.0027986616
CID91857515-Sp0	1.0	7	-0.0010690484	-0.0068095434	-0.0035992903
CID168356695-Sp0	10.0	7	0.24574974	0.124079235	-0.00026750058
CID168372598-Sp0	10.0	7	0.9093016	0.6769109	0.7367651
CID57155031-Sp0	10.0	7	0.17664737	0.29369676	-0.0015235298
CID91848413-Sp0	10.0	7	0.2262652	0.028613567	-0.00020050659
CID93487929-Sp0	10.0	7	0.20887554	0.38070527	-0.0012194584
CID12903120-Sp0	10.0	7	0.37692982	0.34992993	0.08833014
CID91852479-Sp0	10.0	7	0.8150102	-0.002923637	0.37840357
CID91856464-Sp0	10.0	7	0.114939496	-0.0020984805	-0.0016256274
CID146672414-Sp0	10.0	7	0.59565413	-0.000617979	-0.0021997571
CID91857515-Sp0	10.0	7	0.2552878	-0.0012250829	-0.00040084988
CID168356695-Sp0	0.1	3	-0.00054481416	0.05629892	-0.0025320034
CID168372598-Sp0	0.1	3	-0.000761573	-0.0021719437	-0.0015049496
CID57155031-Sp0	0.1	3	-0.00023847759	0.02029828	-0.0021894407
CID91848413-Sp0	0.1	3	-0.00015895857	0.051077425	-0.002239806
CID93487929-Sp0	0.1	3	-0.00022000253	0.13467436	-0.0027699398
CID12903120-Sp0	0.1	3	0.015536621	0.10595105	-0.0020750712
CID91852479-Sp0	0.1	3	-0.00061620877	-0.0031485253	-0.0018219637
CID91856464-Sp0	0.1	3	-0.0011084022	-0.0012909032	-0.0027110402
CID146672414-Sp0	0.1	3	-0.0012885792	-0.0038780468	-0.003197106
CID91857515-Sp0	0.1	3	-0.0025096792	-0.0066134506	-0.003823151
CID168356695-Sp0	1.0	3	0.018543437	0.16323459	-0.0027154747
CID168372598-Sp0	1.0	3	0.023779556	-0.0012250307	-0.0011974957
CID57155031-Sp0	1.0	3	0.07323237	0.08082596	-0.002481645
CID91848413-Sp0	1.0	3	0.06632727	0.1403219	-0.0024130787
CID93487929-Sp0	1.0	3	0.06589327	0.19006157	-0.0031215001
CID12903120-Sp0	1.0	3	0.09295015	0.2183504	-0.0022698364
CID91852479-Sp0	1.0	3	0.055866376	-0.0026965374	-0.0011913364
CID91856464-Sp0	1.0	3	-0.00041230558	-0.00039711833	-0.002789039
CID146672414-Sp0	1.0	3	-0.0004694502	-0.0027787809	-0.0026339444
CID91857515-Sp0	1.0	3	-0.0017593263	-0.005549046	-0.0033079558
CID168356695-Sp0	10.0	3	0.28444567	0.3158773	-0.0024164906
CID168372598-Sp0	10.0	3	0.7627872	0.70229405	0.45850962
CID57155031-Sp0	10.0	3	0.11154857	0.16997483	-0.0032206222
CID91848413-Sp0	10.0	3	0.28550443	0.2894305	-0.002581899
CID93487929-Sp0	10.0	3	0.13018759	0.24400796	-0.003960368
CID12903120-Sp0	10.0	3	0.2573958	0.36978287	-0.0026309632
CID91852479-Sp0	10.0	3	0.815945	-0.0016307525	0.1241515
CID91856464-Sp0	10.0	3	0.15579629	-0.00015232518	-0.003810267
CID146672414-Sp0	10.0	3	0.36818516	0.081388	-0.0022205096
CID91857515-Sp0	10.0	3	0.250341	0.093508266	-0.0011160108
CID168356695-Sp0	0.1	2	-0.00020538732	-0.002118432	-0.0013682728
CID168372598-Sp0	0.1	2	-0.0008162963	-0.002238584	-0.0021442177
CID57155031-Sp0	0.1	2	0.023535103	-0.0007594289	-0.0008092218
CID91848413-Sp0	0.1	2	0.004262358	-0.0007907408	-0.00085327146
CID93487929-Sp0	0.1	2	-5.6498346e-05	0.045345195	-0.0010973993
CID12903120-Sp0	0.1	2	0.042005688	0.19406933	-0.0006572714
CID91852479-Sp0	0.1	2	-0.00054494914	-0.0047269645	-0.0037299476
CID91856464-Sp0	0.1	2	-0.00060943153	-0.003167956	-0.0020252275
CID146672414-Sp0	0.1	2	-0.0020081624	-0.0068026897	-0.0043157977
CID91857515-Sp0	0.1	2	-0.0013653468	-0.007737973	-0.0060564964
CID168356695-Sp0	1.0	2	0.07845675	-0.00040051428	-0.0004081039
CID168372598-Sp0	1.0	2	0.041815594	-0.00067202374	-0.0009287891
CID57155031-Sp0	1.0	2	0.07931699	0.022988409	-0.0009011617
CID91848413-Sp0	1.0	2	0.08918276	0.08364995	-0.0004150833
CID93487929-Sp0	1.0	2	0.03258939	0.20130917	-0.0017913032
CID12903120-Sp0	1.0	2	0.06689994	0.3643074	-0.001221678
CID91852479-Sp0	1.0	2	0.2660945	-0.0036418163	-0.0019779888
CID91856464-Sp0	1.0	2	0.026216865	-0.0017094518	-0.001067118
CID146672414-Sp0	1.0	2	-0.0008996156	-0.005325163	-0.0032303892
CID91857515-Sp0	1.0	2	-0.00052109314	-0.006824705	-0.005413318
CID168356695-Sp0	10.0	2	0.41562676	0.14304563	-0.001733534
CID168372598-Sp0	10.0	2	0.8374325	0.78032845	0.5986935
CID57155031-Sp0	10.0	2	0.21266885	0.09035975	-0.0021729039
CID91848413-Sp0	10.0	2	0.43937337	0.32119906	-0.000569492
CID93487929-Sp0	10.0	2	0.2175187	0.23468861	-0.0026115067
CID12903120-Sp0	10.0	2	0.53644454	0.6046009	0.09741702
CID91852479-Sp0	10.0	2	0.9367907	-0.0017017756	0.28461322
CID91856464-Sp0	10.0	2	0.1464162	-0.0014065005	-0.0028006702
CID146672414-Sp0	10.0	2	0.26403156	0.007986024	-0.000398792
CID91857515-Sp0	10.0	2	0.28920287	-0.0014115883	-0.0033435589
CID168356695-Sp0	0.1	6	-0.0011372626	-0.0017315163	-0.0023875237
CID168372598-Sp0	0.1	6	-0.0014061114	-0.0015566143	-0.002561116
CID57155031-Sp0	0.1	6	-0.00037004292	-0.00023741498	-0.002178036
CID91848413-Sp0	0.1	6	-0.00022640199	-0.0010044841	-0.0011825407
CID93487929-Sp0	0.1	6	-0.0006503394	0.11856572	-0.0025452112
CID12903120-Sp0	0.1	6	-0.00075805513	0.26912642	-0.0022616943
CID91852479-Sp0	0.1	6	-0.0014428023	-0.0025181982	-0.0057521043
CID91856464-Sp0	0.1	6	-0.0014514992	-0.0036064524	-0.0031839176
CID146672414-Sp0	0.1	6	-0.0020174335	-0.002844354	-0.004093712
CID91857515-Sp0	0.1	6	-0.005446055	-0.0071702763	-0.008798664
CID168356695-Sp0	1.0	6	0.028556094	0.0051986426	-0.0011973801
CID168372598-Sp0	1.0	6	0.10689557	0.030777946	-0.0010448819
CID57155031-Sp0	1.0	6	0.026980668	0.045087323	-0.0013636261
CID91848413-Sp0	1.0	6	0.07493676	-2.2278577e-05	-0.00059339986
CID93487929-Sp0	1.0	6	-3.3115e-05	0.19563797	-0.0019280013
CID12903120-Sp0	1.0	6	0.06001918	0.36402968	-0.0012776961
CID91852479-Sp0	1.0	6	0.17058553	-0.0026748604	-0.0041866535
CID91856464-Sp0	1.0	6	0.00840342	-0.0022023309	-0.0019688266
CID146672414-Sp0	1.0	6	-0.0005075249	-0.0014103597	-0.0026522859
CID91857515-Sp0	1.0	6	-0.004706891	-0.0064126835	-0.007920805
CID168356695-Sp0	10.0	6	0.16692892	0.00964725	-0.0008594
CID168372598-Sp0	10.0	6	0.93652606	0.6762291	0.7222891
CID57155031-Sp0	10.0	6	0.099276364	0.111206986	-0.0010735163
CID91848413-Sp0	10.0	6	0.28837985	0.2636297	0.011028498
CID93487929-Sp0	10.0	6	0.12644315	0.3011765	-0.0014148015
CID12903120-Sp0	10.0	6	0.3985333	0.5627415	0.04499975
CID91852479-Sp0	10.0	6	0.89059913	-0.0019239607	-0.0015551733
CID91856464-Sp0	10.0	6	0.16994385	-0.0017653885	-0.0007912254
CID146672414-Sp0	10.0	6	0.6063029	0.08949798	-0.0006524788
CID91857515-Sp0	10.0	6	0.13406248	-0.0006548777	-0.002497405
CID168356695-Sp0	0.1	9	-0.0018896717	-0.00046270384	-0.0019571406
CID168372598-Sp0	0.1	9	-0.0010752582	-0.0004135589	-0.0010394658
CID57155031-Sp0	0.1	9	-0.00060499785	-0.0009453021	-0.0016206764
CID91848413-Sp0	0.1	9	-0.0005002856	0.07780455	-0.0012366713
CID93487929-Sp0	0.1	9	-0.0008741373	0.103796884	-0.0024318593
CID12903120-Sp0	0.1	9	0.043092206	0.1656054	-0.0010507558
CID91852479-Sp0	0.1	9	-0.00172376	-0.0017130966	-0.0016692401
CID91856464-Sp0	0.1	9	-0.001527521	-0.0022559557	-0.0017030512
CID146672414-Sp0	0.1	9	-0.0035327226	-0.002912569	-0.003663823
CID91857515-Sp0	0.1	9	-0.0034420555	-0.0027779709	-0.0072753355
CID168356695-Sp0	1.0	9	-0.00039275317	0.1077338	-0.00167064
CID168372598-Sp0	1.0	9	0.05742404	0.049373947	0.002980888
CID57155031-Sp0	1.0	9	0.036334917	-3.2220185e-05	-0.0015918163
CID91848413-Sp0	1.0	9	0.072039194	0.18124603	-0.0019725189
CID93487929-Sp0	1.0	9	-3.0723215e-05	0.25760505	-0.0026323528
CID12903120-Sp0	1.0	9	0.0965597	0.24020912	-0.0017711852
CID91852479-Sp0	1.0	9	0.048920795	-0.0017110322	-0.0004216969
CID91856464-Sp0	1.0	9	-0.00059869647	-0.0020433008	-0.0015866486
CID146672414-Sp0	1.0	9	-0.0020696302	-0.0014339832	-0.0026794958
CID91857515-Sp0	1.0	9	-0.0026410008	-0.0020097631	-0.0063171326
CID168356695-Sp0	10.0	9	0.19960532	0.2385356	-0.0011161246
CID168372598-Sp0	10.0	9	0.6734834	0.6439771	0.5299328
CID57155031-Sp0	10.0	9	0.15500778	0.14651377	-0.0010049944
CID91848413-Sp0	10.0	9	0.36556634	0.29837042	-0.0013585017
CID93487929-Sp0	10.0	9	0.16450174	0.40574273	-0.0019499768
CID12903120-Sp0	10.0	9	0.3374271	0.5489342	-0.0007744859
CID91852479-Sp0	10.0	9	0.48802397	-0.0025155419	0.23625533
CID91856464-Sp0	10.0	9	0.11593078	-0.0028184168	-0.0018048031
CID146672414-Sp0	10.0	9	0.4468927	0.0001526922	-0.0033529336
CID91857515-Sp0	10.0	9	0.085130654	-0.000643294	-0.002201061
CID168356695-Sp0	0.1	8	-0.0015079296	-0.0027715515	-0.0024123765
CID168372598-Sp0	0.1	8	-0.0011138113	-0.0018086472	-0.0022531953
CID57155031-Sp0	0.1	8	-0.00075230346	0.29085764	-0.0021134305
CID91848413-Sp0	0.1	8	-0.0005123304	-0.0009801247	-0.0016492661
CID93487929-Sp0	0.1	8	-0.0009908287	0.44800854	-0.0025556104
CID12903120-Sp0	0.1	8	-0.00044958768	0.2208288	-0.0016550061
CID91852479-Sp0	0.1	8	-0.0012964279	-0.0058917445	-0.003433644
CID91856464-Sp0	0.1	8	-0.00088279945	-0.003684682	-0.0030204596
CID146672414-Sp0	0.1	8	-0.0009570785	-0.00548296	-0.004062925
CID91857515-Sp0	0.1	8	-0.0014655773	-0.006442705	-0.006366256
CID168356695-Sp0	1.0	8	-0.00078815833	-0.0011294129	-0.0016342642
CID168372598-Sp0	1.0	8	-0.00032321928	-0.0005748406	-0.0014991313
CID57155031-Sp0	1.0	8	0.014134303	0.4132863	-0.002053037
CID91848413-Sp0	1.0	8	0.03470756	0.11025189	-0.0012939149
CID93487929-Sp0	1.0	8	-3.0118077e-05	0.5396863	-0.0025887515
CID12903120-Sp0	1.0	8	0.062560275	0.42784697	-0.0013521492
CID91852479-Sp0	1.0	8	0.058627114	-0.005223749	-0.0019368079
CID91856464-Sp0	1.0	8	-0.00013865545	-0.0022114231	-0.002129336
CID146672414-Sp0	1.0	8	-0.00015404746	-0.0045219	-0.0031473243
CID91857515-Sp0	1.0	8	-0.00069353264	-0.005617004	-0.0055685043
CID168356695-Sp0	10.0	8	0.27896786	0.21513486	-0.0015915665
CID168372598-Sp0	10.0	8	0.84445834	0.46517637	0.34035164
CID57155031-Sp0	10.0	8	0.24653333	0.3761759	-0.001903215
CID91848413-Sp0	10.0	8	0.37401637	0.14594369	-0.0009824577
CID93487929-Sp0	10.0	8	0.22653943	0.52784693	-0.0027286683
CID12903120-Sp0	10.0	8	0.40800837	0.6066652	-0.00037516415
CID91852479-Sp0	10.0	8	0.8460254	-0.0026384608	0.06752038
CID91856464-Sp0	10.0	8	0.18093322	-0.001386751	-0.0018206531
CID146672414-Sp0	10.0	8	0.5343136	-0.00078113686	-0.0027412956
CID91857515-Sp0	10.0	8	0.1460878	-0.0031018362	-0.0024915482
CID123955053-Sp0	0.1	1	-0.0007217036	-0.0029409593	-0.0018206255
CID156614974-Sp0	0.1	1	-0.00091762334	-0.0032635753	-0.0022471228
CID156615697-Sp0	0.1	1	-0.00023460358	-0.00040975586	-0.0014162619
CID168359506-Sp0	0.1	1	-0.0008896515	-0.0011318573	-0.0019063473
CID168364384-Sp0	0.1	1	-0.0006050187	-0.0033531217	-0.0026153242
CID168365373-Sp0	0.1	1	-0.00076619163	-0.0040934607	-0.0019397275
CID168366362-Sp0	0.1	1	-0.00034671856	-0.0013241257	-0.0018783362
CID168373072-Sp0	0.1	1	-0.0005427718	0.004184231	-0.0011552871
CID11060395-Sp0	0.1	1	-0.0006877051	-0.0034383712	-0.0023921668
CID91847257-Sp0	0.1	1	-0.00085148006	-0.0029613762	-0.002190332
CID123955053-Sp0	1.0	1	0.047173247	-0.0012605042	-0.0008467823
CID156614974-Sp0	1.0	1	-0.00017943888	-0.0017943684	-0.0013439091
CID156615697-Sp0	1.0	1	0.07786953	0.123217374	-0.00064387586
CID168359506-Sp0	1.0	1	-8.384451e-05	0.04909367	-0.0012774778
CID168364384-Sp0	1.0	1	0.07055644	-0.0021478198	-0.0020147876
CID168365373-Sp0	1.0	1	0.0649064	-0.0024088935	-0.0010565843
CID168366362-Sp0	1.0	1	0.081370056	0.03478148	-0.000982217
CID168373072-Sp0	1.0	1	0.070441455	0.067208394	-0.00049902976
CID11060395-Sp0	1.0	1	0.03746669	-0.00197644	-0.0014444665
CID91847257-Sp0	1.0	1	0.016964972	-0.0017371941	-0.0013624732
CID123955053-Sp0	10.0	1	0.3771534	0.18811452	-0.00022681593
CID156614974-Sp0	10.0	1	0.5739734	0.11504635	0.096206374
CID156615697-Sp0	10.0	1	0.239398	-0.0008226645	-0.002861797
CID168359506-Sp0	10.0	1	0.16841885	-0.0017945487	-0.0049147545
CID168364384-Sp0	10.0	1	0.3851269	-0.0033834034	-0.004238295
CID168365373-Sp0	10.0	1	0.9134556	0.6957729	0.69573504
CID168366362-Sp0	10.0	1	0.26679933	-0.0009985227	-0.0038021165
CID168373072-Sp0	10.0	1	0.6661251	0.6166604	0.21236096
CID11060395-Sp0	10.0	1	0.36441588	-0.0028946607	-0.0021521081
CID91847257-Sp0	10.0	1	0.2860005	-0.004290028	-0.004750136
CID123955053-Sp0	0.1	5	-0.00086619286	-0.001506251	-0.0028580653
CID156614974-Sp0	0.1	5	-0.00061610295	-0.0015475225	-0.0022343067
CID156615697-Sp0	0.1	5	-0.0010545866	-0.0018863057	-0.0040591424
CID168359506-Sp0	0.1	5	-0.0004974216	0.019442685	-0.0031164736
CID168364384-Sp0	0.1	5	-0.00027503146	-0.0035509549	-0.0055937516
CID168365373-Sp0	0.1	5	0.096522935	-0.0007517818	-0.0007820031
CID168366362-Sp0	0.1	5	-0.0005774486	-0.00016580544	-0.0037876724
CID168373072-Sp0	0.1	5	0.10377261	0.13189435	-0.0025480627
CID11060395-Sp0	0.1	5	-3.653526e-05	-0.0032321091	-0.0048271744
CID91847257-Sp0	0.1	5	-9.530872e-05	-0.0027519425	-0.004784919
CID123955053-Sp0	1.0	5	-0.00036751284	-0.0011626871	-0.0024691892
CID156614974-Sp0	1.0	5	0.0014051497	-0.0010145352	-0.0014387832
CID156615697-Sp0	1.0	5	-0.0004389183	-0.0014756673	-0.0034855192
CID168359506-Sp0	1.0	5	0.023777723	0.07782529	-0.0028980405
CID168364384-Sp0	1.0	5	0.04818342	-0.0033369507	-0.005238082
CID168365373-Sp0	1.0	5	0.27178058	0.014594302	0.06332363
CID168366362-Sp0	1.0	5	0.009460598	0.03662432	-0.0033690368
CID168373072-Sp0	1.0	5	0.21528849	0.1995619	-0.0016441316
CID11060395-Sp0	1.0	5	0.08336744	-0.0029236483	-0.004306389
CID91847257-Sp0	1.0	5	0.088368356	-0.0025117986	-0.0042638783
CID123955053-Sp0	10.0	5	0.42491043	0.28125173	0.14604574
CID156614974-Sp0	10.0	5	0.58705926	0.22117537	0.23011279
CID156615697-Sp0	10.0	5	0.2696495	0.09472559	-0.0014939455
CID168359506-Sp0	10.0	5	0.17135555	0.20858066	-0.0016124571
CID168364384-Sp0	10.0	5	0.13856468	-0.001704683	-0.004084234
CID168365373-Sp0	10.0	5	0.887164	0.8806786	0.82779425
CID168366362-Sp0	10.0	5	0.16105337	0.20652571	-0.0017397888
CID168373072-Sp0	10.0	5	0.63660336	0.68267703	0.4055277
CID11060395-Sp0	10.0	5	0.23002991	-0.0013556519	-0.0023322992
CID91847257-Sp0	10.0	5	0.31734663	-0.0015558356	-0.0031101082
CID123955053-Sp0	0.1	4	0.0152079165	-0.00086357084	-0.0005630888
CID156614974-Sp0	0.1	4	-0.0013266496	-0.003975178	-0.0022194847
CID156615697-Sp0	0.1	4	0.004292473	-0.0013318249	-0.0013569668
CID168359506-Sp0	0.1	4	-0.0003953406	-0.0011829379	-0.0013488525
CID168364384-Sp0	0.1	4	-0.0006197093	-0.002208233	-0.0014337
CID168365373-Sp0	0.1	4	0.07405854	-0.0014889371	-0.00040656922
CID168366362-Sp0	0.1	4	-4.1431485e-05	-0.0015125739	-0.0008615249
CID168373072-Sp0	0.1	4	-0.00041489108	-0.001881076	-0.00089159934
CID11060395-Sp0	0.1	4	-0.00012359455	-0.0009800933	-0.00096298574
CID91847257-Sp0	0.1	4	-0.00054192677	-0.0016876304	-0.001371015
CID123955053-Sp0	1.0	4	0.09979106	-0.00013718083	0.015201807
CID156614974-Sp0	1.0	4	-0.00017589479	-0.0026379996	-0.00093234534
CID156615697-Sp0	1.0	4	0.06765245	-0.00050403713	-0.0007377827
CID168359506-Sp0	1.0	4	0.0021179318	-0.0009139736	-0.0009441444
CID168364384-Sp0	1.0	4	0.03493367	-0.0015564742	-0.00049057364
CID168365373-Sp0	1.0	4	0.35265008	0.016287848	0.1405735
CID168366362-Sp0	1.0	4	0.035479665	-0.0008848283	-0.0002638988
CID168373072-Sp0	1.0	4	0.045698926	-0.0012989694	-3.1548739e-06
CID11060395-Sp0	1.0	4	0.07067782	-0.0004409535	-0.00021976634
CID91847257-Sp0	1.0	4	-2.3766457e-05	-0.0010731113	-0.0006551996
CID123955053-Sp0	10.0	4	0.15242173	-0.00031106337	0.054402277
CID156614974-Sp0	10.0	4	0.48427635	0.19701362	0.44918963
CID156615697-Sp0	10.0	4	0.27216017	-0.0010020202	-0.0014783985
CID168359506-Sp0	10.0	4	0.03890027	-0.0016019883	-0.00019888981
CID168364384-Sp0	10.0	4	0.2839953	-0.0020226182	0.002858013
CID168365373-Sp0	10.0	4	1.0906084	0.6270412	0.42891294
CID168366362-Sp0	10.0	4	0.21010199	-0.00095966517	0.06376459
CID168373072-Sp0	10.0	4	0.506872	0.506033	0.49504206
CID11060395-Sp0	10.0	4	0.20863786	-0.00078664225	-0.0006353581
CID91847257-Sp0	10.0	4	0.15412773	-0.0017827343	-0.00028983652
CID123955053-Sp0	0.1	0	0.016298085	-0.0013923873	-0.00036161565
CID156614974-Sp0	0.1	0	-0.00035816178	-0.0029832183	-6.277032e-05
CID156615697-Sp0	0.1	0	-0.00021703138	-0.002531895	-0.0008920682
CID168359506-Sp0	0.1	0	0.055139698	-8.378893e-05	-0.0012992712
CID168364384-Sp0	0.1	0	0.016765535	-0.00273346	-0.0013852977
CID168365373-Sp0	0.1	0	0.24025914	-0.0015321003	-0.00067641516
CID168366362-Sp0	0.1	0	0.0013730004	-0.0009490621	-0.0015862951
CID168373072-Sp0	0.1	0	0.17980859	0.005779825	-0.0007213519
CID11060395-Sp0	0.1	0	-0.0002259305	-0.003103463	-0.00058753
CID91847257-Sp0	0.1	0	0.0016705394	-0.0026900962	-0.0015376648
CID123955053-Sp0	1.0	0	0.04872577	-0.000904298	-0.00035661436
CID156614974-Sp0	1.0	0	-0.0001392126	-0.002596159	0.010974012
CID156615697-Sp0	1.0	0	0.0038400516	-0.0022025048	-0.00089260493
CID168359506-Sp0	1.0	0	0.06387173	0.0015717074	-0.0013177642
CID168364384-Sp0	1.0	0	0.05508765	-0.0022553706	-0.0013317317
CID168365373-Sp0	1.0	0	0.37133956	-0.00064331066	0.0093356
CID168366362-Sp0	1.0	0	0.024879262	-0.0006063635	-0.0016277605
CID168373072-Sp0	1.0	0	0.278068	0.09587405	-0.00041232398
CID11060395-Sp0	1.0	0	0.006899953	-0.002545751	-0.000536882
CID91847257-Sp0	1.0	0	0.030333921	-0.0024073457	-0.0015126356
CID123955053-Sp0	10.0	0	0.48633432	0.49362567	0.17045616
CID156614974-Sp0	10.0	0	0.5181028	0.17852345	0.21592203
CID156615697-Sp0	10.0	0	0.33837172	0.20384294	-0.00075516244
CID168359506-Sp0	10.0	0	0.33970028	0.39053696	-0.00014243074
CID168364384-Sp0	10.0	0	0.4539323	0.07165016	0.011842683
CID168365373-Sp0	10.0	0	1.1561507	1.1210021	0.88101685
CID168366362-Sp0	10.0	0	0.40457493	0.43842655	0.040849112
CID168373072-Sp0	10.0	0	0.8255549	0.9811361	0.46276596
CID11060395-Sp0	10.0	0	0.43134284	-0.0008236247	0.020758644
CID91847257-Sp0	10.0	0	0.36452067	-0.00016254939	-0.0010263991
CID123955053-Sp0	0.1	7	-0.0002792634	-0.0015526951	-0.0015704788
CID156614974-Sp0	0.1	7	-0.0013044237	-0.002369289	-0.001973253
CID156615697-Sp0	0.1	7	-0.0014578454	-0.0016210347	-0.0020523865
CID168359506-Sp0	0.1	7	-0.0006805633	0.15896559	-0.002194047
CID168364384-Sp0	0.1	7	-0.0011613662	-0.0026150397	-0.0014840232
CID168365373-Sp0	0.1	7	0.24572223	-0.0016373822	-0.00046292407
CID168366362-Sp0	0.1	7	-0.0006789824	0.21852419	-0.0015306525
CID168373072-Sp0	0.1	7	-0.00033852903	0.13526818	-0.0019449539
CID11060395-Sp0	0.1	7	-0.0014584587	-0.0026616799	-0.0021596248
CID91847257-Sp0	0.1	7	-0.0013963328	-0.002322026	-0.001847334
CID123955053-Sp0	1.0	7	0.04885315	-0.00092622876	-0.0011520685
CID156614974-Sp0	1.0	7	-0.00058224035	-0.0016677123	-0.0011108841
CID156615697-Sp0	1.0	7	-0.00079374475	-0.00090762496	-0.0015829403
CID168359506-Sp0	1.0	7	-0.00028229534	0.19059756	-0.002245132
CID168364384-Sp0	1.0	7	0.013513014	-0.0022198625	-0.0008224356
CID168365373-Sp0	1.0	7	0.5390643	0.101978384	0.17345753
CID168366362-Sp0	1.0	7	-0.00013877034	0.29168373	-0.0018141777
CID168373072-Sp0	1.0	7	0.08024062	0.28544873	-0.0013285674
CID11060395-Sp0	1.0	7	-0.0008502808	-0.0020878445	-0.0015904821
CID91847257-Sp0	1.0	7	-0.0006931044	-0.0020086917	-0.0015599473
CID123955053-Sp0	10.0	7	0.45059377	0.2773463	0.22774535
CID156614974-Sp0	10.0	7	0.6207842	0.21012205	0.44998753
CID156615697-Sp0	10.0	7	0.13914445	-0.0006998704	-0.0010857398
CID168359506-Sp0	10.0	7	0.1767207	0.13687223	-0.0009728914
CID168364384-Sp0	10.0	7	0.5600702	-0.0025277196	0.11760432
CID168365373-Sp0	10.0	7	1.0522864	0.98663473	1.0437129
CID168366362-Sp0	10.0	7	0.29990295	0.27641726	0.032669775
CID168373072-Sp0	10.0	7	0.6694592	0.96420956	0.46367413
CID11060395-Sp0	10.0	7	0.21089348	-0.0022798118	-0.00036931364
CID91847257-Sp0	10.0	7	0.22660038	-0.002583591	-0.00079913763
CID123955053-Sp0	0.1	3	-0.0006181939	-5.1663814e-05	-0.002728709
CID156614974-Sp0	0.1	3	-0.0010511758	-0.0023246775	-0.001284776
CID156615697-Sp0	0.1	3	-0.0010640592	0.050127	-0.003833468
CID168359506-Sp0	0.1	3	-0.0003975421	0.023273453	-0.002963487
CID168364384-Sp0	0.1	3	-0.00018848835	-0.002339708	-0.0013713539
CID168365373-Sp0	0.1	3	-0.0004826103	-0.0013460197	-0.00076601264
CID168366362-Sp0	0.1	3	-0.00061526895	0.05432657	-0.0026021323
CID168373072-Sp0	0.1	3	0.025706887	0.36699322	-0.0031266457
CID11060395-Sp0	0.1	3	-2.4675428e-05	-0.0017900456	-0.001189109
CID91847257-Sp0	0.1	3	-0.000744226	-0.0011673373	-0.0031298092
CID123955053-Sp0	1.0	3	0.014385402	0.11281338	-0.0025623483
CID156614974-Sp0	1.0	3	-0.0002307026	-0.0014011572	-0.00060523226
CID156615697-Sp0	1.0	3	-0.00040703936	0.15513085	-0.004095568
CID168359506-Sp0	1.0	3	0.031211168	0.08647934	-0.0029204742
CID168364384-Sp0	1.0	3	0.16261974	-0.0021686305	-0.0013485482
CID168365373-Sp0	1.0	3	0.07201284	-0.00015102685	-0.0003844936
CID168366362-Sp0	1.0	3	0.019792795	0.17406231	-0.0027898306
CID168373072-Sp0	1.0	3	0.12226379	0.44325238	-0.0024604711
CID11060395-Sp0	1.0	3	0.07041164	-0.0012068365	-0.00062475726
CID91847257-Sp0	1.0	3	0.01795718	-0.00076228095	-0.003126991
CID123955053-Sp0	10.0	3	0.382533	0.47133994	-0.0005529888
CID156614974-Sp0	10.0	3	0.36204726	0.29391217	0.19334823
CID156615697-Sp0	10.0	3	0.11062044	0.08169736	-0.00497833
CID168359506-Sp0	10.0	3	0.1360289	0.15703368	-0.0034710725
CID168364384-Sp0	10.0	3	0.37610644	-0.0010573994	-0.0010502902
CID168365373-Sp0	10.0	3	0.7353176	0.6949292	0.51490664
CID168366362-Sp0	10.0	3	0.21266945	0.33703786	-0.0034150102
CID168373072-Sp0	10.0	3	0.6541229	1.0240053	0.34078592
CID11060395-Sp0	10.0	3	0.27431956	0.0062457323	-0.00086535927
CID91847257-Sp0	10.0	3	0.19421646	-6.717846e-05	-0.0034435096
CID123955053-Sp0	0.1	2	-0.00059627503	-0.0024176002	-0.0015882936
CID156614974-Sp0	0.1	2	-0.0014111205	-0.003492869	-0.0022695013
CID156615697-Sp0	0.1	2	-0.0005976239	-0.0035055284	-0.0015651151
CID168359506-Sp0	0.1	2	0.006018609	0.008893579	-0.0012245908
CID168364384-Sp0	0.1	2	0.005565226	-0.0043798024	-0.0023042904
CID168365373-Sp0	0.1	2	-0.00048301637	-0.001468638	-0.0011389982
CID168366362-Sp0	0.1	2	-0.00011529371	0.2644962	-0.0011083973
CID168373072-Sp0	0.1	2	0.010590389	0.18566974	-0.001258265
CID11060395-Sp0	0.1	2	-0.00020229726	-0.0029920058	-0.0011628324
CID91847257-Sp0	0.1	2	-0.00030555128	-0.0022922552	-0.0014449068
CID123955053-Sp0	1.0	2	0.057265922	-0.00091422437	-0.0004672025
CID156614974-Sp0	1.0	2	-0.00022185086	-0.0021216536	-0.001214818
CID156615697-Sp0	1.0	2	0.024461359	-0.0020569079	-0.00070025487
CID168359506-Sp0	1.0	2	0.07727491	0.13765024	-0.0016904915
CID168364384-Sp0	1.0	2	0.22182937	-0.003817153	-0.0016001475
CID168365373-Sp0	1.0	2	0.16362381	-0.0002042976	0.07870043
CID168366362-Sp0	1.0	2	0.02336806	0.4764226	-0.0016591972
CID168373072-Sp0	1.0	2	0.13195094	0.33171895	-0.0011678195
CID11060395-Sp0	1.0	2	0.09160034	-0.001575735	-0.00033972308
CID91847257-Sp0	1.0	2	0.07028384	-0.00089622824	-0.0009979847
CID123955053-Sp0	10.0	2	0.5154625	0.33956462	-0.00024060786
CID156614974-Sp0	10.0	2	0.4476039	-0.000794536	0.04988548
CID156615697-Sp0	10.0	2	0.09246255	-0.0020511837	-0.003345422
CID168359506-Sp0	10.0	2	0.4136084	0.38683605	-0.0017701116
CID168364384-Sp0	10.0	2	0.89395577	-0.0036819875	0.06350601
CID168365373-Sp0	10.0	2	1.0776548	1.102785	1.0118577
CID168366362-Sp0	10.0	2	0.4927504	0.7898461	0.048453957
CID168373072-Sp0	10.0	2	0.84626174	0.9905914	0.51612306
CID11060395-Sp0	10.0	2	0.27689138	-0.0019193001	-0.0024372097
CID91847257-Sp0	10.0	2	0.43913662	-0.0016489477	-0.0017920943
CID123955053-Sp0	0.1	6	-0.0014181155	-0.0004057294	-0.0028708747
CID156614974-Sp0	0.1	6	-0.0022897422	-0.0033376184	-0.002746912
CID156615697-Sp0	0.1	6	-0.00039938538	-0.0016313142	-0.0018562746
CID168359506-Sp0	0.1	6	-0.0008540699	0.06306344	-0.0026498046
CID168364384-Sp0	0.1	6	-0.0010261053	-0.0036930784	-0.0045599863
CID168365373-Sp0	0.1	6	-0.00029615656	-0.00091386825	-0.0014682865
CID168366362-Sp0	0.1	6	-0.0013367838	0.28689986	-0.0028786417
CID168373072-Sp0	0.1	6	-0.00030864117	0.6113272	-0.0030625178
CID11060395-Sp0	0.1	6	-0.0008332592	-0.0023384078	-0.002129376
CID91847257-Sp0	0.1	6	-0.0010872856	-0.0014079431	-0.0029338072
CID123955053-Sp0	1.0	6	0.021997571	0.15075013	-0.0015152904
CID156614974-Sp0	1.0	6	-0.00080245343	-0.001001497	-0.0011751335
CID156615697-Sp0	1.0	6	0.05636312	-0.0001545392	-0.0010486979
CID168359506-Sp0	1.0	6	0.0166495	0.16226837	-0.0017045555
CID168364384-Sp0	1.0	6	0.104837425	-0.0037116213	-0.0033510448
CID168365373-Sp0	1.0	6	0.31674162	0.04654433	0.090840325
CID168366362-Sp0	1.0	6	-5.8409125e-05	0.4044572	-0.0020400381
CID168373072-Sp0	1.0	6	0.13466167	0.60488355	-0.001753408
CID11060395-Sp0	1.0	6	0.085853	-0.0015838974	-0.0009408769
CID91847257-Sp0	1.0	6	0.043592796	-0.0014353347	-0.0021948877
CID123955053-Sp0	10.0	6	0.47090983	0.3712718	0.15443069
CID156614974-Sp0	10.0	6	0.6186949	0.29446852	0.13867585
CID156615697-Sp0	10.0	6	0.13883016	-0.0004995808	-0.0009441355
CID168359506-Sp0	10.0	6	0.21844256	0.24141216	-0.00080178
CID168364384-Sp0	10.0	6	0.34808272	-0.0035462754	-0.0024558338
CID168365373-Sp0	10.0	6	1.1060448	0.9392631	0.8865206
CID168366362-Sp0	10.0	6	0.1997962	0.46603397	-0.00095606473
CID168373072-Sp0	10.0	6	0.54624915	0.715505	0.30139226
CID11060395-Sp0	10.0	6	0.20574653	-0.001373224	-0.0008833614
CID91847257-Sp0	10.0	6	0.20549169	-0.002465646	-0.0016432074
CID123955053-Sp0	0.1	9	-0.0019735144	-0.0018042062	-0.0016603927
CID156614974-Sp0	0.1	9	-0.0020787027	-0.0014976887	-0.0008930282
CID156615697-Sp0	0.1	9	-0.0015520221	-0.001059619	-0.002288101
CID168359506-Sp0	0.1	9	-0.0007749712	-0.0008633795	-0.001758647
CID168364384-Sp0	0.1	9	-0.0016569054	-0.001024483	-0.0009798945
CID168365373-Sp0	0.1	9	-0.0012276992	0.13990678	-0.0015700216
CID168366362-Sp0	0.1	9	-0.00049572106	0.16081636	-0.0017469759
CID168373072-Sp0	0.1	9	-0.00068435754	0.73123616	-0.004294097
CID11060395-Sp0	0.1	9	-0.0017867833	-0.0014148508	-0.0017861355
CID91847257-Sp0	0.1	9	-0.0017051836	-0.0010927169	-0.0018604059
CID123955053-Sp0	1.0	9	-0.00022266254	-0.0006078432	-0.0011012418
CID156614974-Sp0	1.0	9	-0.0005961671	-0.0004013072	-5.1030962e-05
CID156615697-Sp0	1.0	9	-0.00019718274	0.043616697	-0.0022211461
CID168359506-Sp0	1.0	9	0.043908	0.0013040453	-0.0020079939
CID168364384-Sp0	1.0	9	0.021748617	-0.00052072614	-0.00022293568
CID168365373-Sp0	1.0	9	0.07888814	0.39774895	-0.00014466926
CID168366362-Sp0	1.0	9	0.008430004	0.2744525	-0.002446432
CID168373072-Sp0	1.0	9	0.0636134	0.9627152	-0.0041883974
CID11060395-Sp0	1.0	9	-0.00041173442	-0.00038783907	-0.00027456804
CID91847257-Sp0	1.0	9	-0.0005710578	-2.7457028e-05	-0.0015883709
CID123955053-Sp0	10.0	9	0.25752324	0.19300604	0.07126333
CID156614974-Sp0	10.0	9	0.42850026	0.008903459	0.106128894
CID156615697-Sp0	10.0	9	0.19219309	0.054468818	-0.0029578214
CID168359506-Sp0	10.0	9	0.14306803	0.10875549	-0.0013534795
CID168364384-Sp0	10.0	9	0.22164808	-0.0002903859	0.1644102
CID168365373-Sp0	10.0	9	0.8866565	0.82822835	0.82544446
CID168366362-Sp0	10.0	9	0.25990075	0.56411165	-0.002244243
CID168373072-Sp0	10.0	9	0.5303488	1.075281	0.12092438
CID11060395-Sp0	10.0	9	0.1575656	-0.0012281074	0.044783056
CID91847257-Sp0	10.0	9	0.11073726	-0.00020851864	-0.0017196006
CID123955053-Sp0	0.1	8	-0.0012846388	-0.001135044	-0.001855438
CID156614974-Sp0	0.1	8	-0.0023546584	-0.003821417	-0.0030151552
CID156615697-Sp0	0.1	8	-0.0007693995	-0.0031517271	-0.0027593884
CID168359506-Sp0	0.1	8	-0.0009806983	0.2118694	-0.002317593
CID168364384-Sp0	0.1	8	-0.0010669286	-0.0052459976	-0.0032289354
CID168365373-Sp0	0.1	8	-0.0013811318	-0.0024806072	-0.0015151891
CID168366362-Sp0	0.1	8	-0.0012484882	0.2982067	-0.0024299982
CID168373072-Sp0	0.1	8	-0.0010384322	0.3802246	-0.0020190328
CID11060395-Sp0	0.1	8	-0.00078563974	-0.002860986	-0.0022585795
CID91847257-Sp0	0.1	8	-0.0010147364	-0.003886482	-0.0026803315
CID123955053-Sp0	1.0	8	-0.0005654609	0.09971523	-0.0013939887
CID156614974-Sp0	1.0	8	-0.0014618711	-0.0027179925	-0.0021842974
CID156615697-Sp0	1.0	8	-4.070878e-05	-0.0021681183	-0.0020178389
CID168359506-Sp0	1.0	8	-5.886167e-05	0.39381197	-0.0021124019
CID168364384-Sp0	1.0	8	-3.99971e-05	-0.004559456	-0.0022759535
CID168365373-Sp0	1.0	8	-0.00015791028	-0.0015922277	-0.0005499926
CID168366362-Sp0	1.0	8	-0.00014175117	0.5189786	-0.002053917
CID168373072-Sp0	1.0	8	0.091562346	0.55837584	-0.0015658265
CID11060395-Sp0	1.0	8	0.0005007088	-0.0016784439	-0.0015074447
CID91847257-Sp0	1.0	8	-0.00011913046	-0.0027733247	-0.001907598
CID123955053-Sp0	10.0	8	0.4862249	0.5339031	0.036166646
CID156614974-Sp0	10.0	8	0.54347086	0.29491234	0.12106034
CID156615697-Sp0	10.0	8	0.11532557	-0.00215978	-0.0026263131
CID168359506-Sp0	10.0	8	0.2562921	0.36366478	-0.0025754406
CID168364384-Sp0	10.0	8	0.36666054	-0.0037507843	-0.00023770466
CID168365373-Sp0	10.0	8	1.0119187	0.9629554	0.9055786
CID168366362-Sp0	10.0	8	0.4064991	0.7055263	-0.00056695
CID168373072-Sp0	10.0	8	0.8290446	0.9967324	0.6251224
CID11060395-Sp0	10.0	8	0.2288005	-0.0029795489	-0.0011824438
CID91847257-Sp0	10.0	8	0.305033	-0.0026449796	-0.0010645923
CID91853530-Sp0	0.1	1	-0.0025246423	-0.008001837	-0.0054109036
CID91853573-Sp0	0.1	1	-0.002672497	-0.008107792	-0.0049520484
CID168365387-Sp0	0.1	1	-0.0005977614	-0.00014907568	-0.0011656912
CID10124047-Sp0	0.1	1	0.029980376	-0.0033679204	-0.0017701815
CID70698305-Sp0	0.1	1	-0.0012707495	-0.0025678794	-0.00243671
CID168374018-Sp0	0.1	1	0.017692178	-0.0008452742	-0.0013393398
CID441482-Sp0	0.1	1	-4.9927232e-05	-9.587243e-05	-0.00083768053
CID10350479-Sp0	0.1	1	-0.0019971647	-0.004623925	-0.0036370568
CID57027265-Sp0	0.1	1	-0.00012887418	-0.00085297064	-0.0011512256
CID91852493-Sp0	0.1	1	-0.001471416	-0.00288577	-0.0025132196
CID91853530-Sp0	1.0	1	-0.0012894592	-0.0064554135	-0.004439838
CID91853573-Sp0	1.0	1	-0.0019951265	-0.006561552	-0.004081697
CID168365387-Sp0	1.0	1	0.0011120886	0.110085994	-0.0007344536
CID10124047-Sp0	1.0	1	0.21823601	-0.0021152613	-0.00069152785
CID70698305-Sp0	1.0	1	-0.00032827823	-0.0008661622	-0.0017129947
CID168374018-Sp0	1.0	1	0.09879774	0.03750833	-0.00075039535
CID441482-Sp0	1.0	1	0.04086466	0.11256856	-0.00047835975
CID10350479-Sp0	1.0	1	-0.0011067364	-0.003049972	-0.002831251
CID57027265-Sp0	1.0	1	0.05997169	0.079060584	-0.00055988145
CID91852493-Sp0	1.0	1	-0.00078788545	-0.0014067756	-0.0020410833
CID91853530-Sp0	10.0	1	0.41040838	-0.006154886	-0.005066478
CID91853573-Sp0	10.0	1	0.24773711	0.089304134	0.03901139
CID168365387-Sp0	10.0	1	0.18220952	0.00063061714	-0.0038935982
CID10124047-Sp0	10.0	1	0.66737217	-0.0021076892	-0.00070751173
CID70698305-Sp0	10.0	1	0.29237038	-0.0014100383	-0.0031805784
CID168374018-Sp0	10.0	1	0.316095	-0.0010627818	-0.0035328853
CID441482-Sp0	10.0	1	0.23602691	0.053839915	-0.0030608624
CID10350479-Sp0	10.0	1	0.26076174	-0.0034100711	-0.0035774827
CID57027265-Sp0	10.0	1	0.2502428	-0.00028002157	-0.0033284884
CID91852493-Sp0	10.0	1	0.10741538	-0.0044774814	-0.005663464
CID91853530-Sp0	0.1	5	0.012580991	-0.00686298	-0.008360689
CID91853573-Sp0	0.1	5	-0.0030096662	-0.0056033977	-0.00810391
CID168365387-Sp0	0.1	5	-0.00020794645	0.027559392	-0.003010997
CID10124047-Sp0	0.1	5	0.10727111	-0.0025651546	-0.0033841848
CID70698305-Sp0	0.1	5	-0.0017392014	-0.002537299	-0.0056744246
CID168374018-Sp0	0.1	5	-6.501257e-05	-0.0007150442	-0.003512588
CID441482-Sp0	0.1	5	0.0062833577	0.037429623	-0.0025863163
CID10350479-Sp0	0.1	5	-0.0016231412	-0.0046627824	-0.0069163963
CID57027265-Sp0	0.1	5	0.00031250715	0.00297416	-0.002377749
CID91852493-Sp0	0.1	5	-0.0007554397	-0.0019720856	-0.0048578302
CID91853530-Sp0	1.0	5	0.17050046	-0.0064996146	-0.0077279536
CID91853573-Sp0	1.0	5	-0.0023922117	-0.0051967353	-0.0074569634
CID168365387-Sp0	1.0	5	0.034004375	0.07462548	-0.0027856575
CID10124047-Sp0	1.0	5	0.24486676	-0.0022058126	-0.002712977
CID70698305-Sp0	1.0	5	-0.0010643192	-0.0021281464	-0.005086091
CID168374018-Sp0	1.0	5	0.06976392	-0.0005367423	-0.0032667713
CID441482-Sp0	1.0	5	0.07142446	0.083077565	-0.0024073306
CID10350479-Sp0	1.0	5	-0.00097431015	-0.004269337	-0.006364319
CID57027265-Sp0	1.0	5	0.073381305	0.04940515	-0.0021903494
CID91852493-Sp0	1.0	5	-0.0002460803	-0.0016546565	-0.004658523
CID91853530-Sp0	10.0	5	0.7943693	-0.00484635	-0.003983918
CID91853573-Sp0	10.0	5	0.20282611	-0.0024716877	-0.003564868
CID168365387-Sp0	10.0	5	0.075134754	0.13752407	-0.0019889935
CID10124047-Sp0	10.0	5	0.58347106	-0.00039469652	0.038764656
CID70698305-Sp0	10.0	5	0.2671308	-0.00090316765	-0.0037054115
CID168374018-Sp0	10.0	5	0.1037011	0.054960415	-0.0024323927
CID441482-Sp0	10.0	5	0.108805045	0.14363898	-0.0015986601
CID10350479-Sp0	10.0	5	0.23112115	-0.0019662087	-0.0043495176
CID57027265-Sp0	10.0	5	0.19701293	0.13926005	-0.0013106761
CID91852493-Sp0	10.0	5	0.09248722	-0.0010286095	-0.0035946744
CID91853530-Sp0	0.1	4	-0.0014602186	-0.00225987	-0.002328376
CID91853573-Sp0	0.1	4	-0.0020786554	-0.0036409236	-0.0032697795
CID168365387-Sp0	0.1	4	-0.00034140257	-0.0012700441	-0.0013685733
CID10124047-Sp0	0.1	4	0.088341616	-0.0003841947	-0.00021168127
CID70698305-Sp0	0.1	4	-0.0007626335	-0.0025783852	-0.0023384541
CID168374018-Sp0	0.1	4	-0.00013793468	-0.0011433879	-0.0007134524
CID441482-Sp0	0.1	4	-7.0266426e-05	-0.00062060263	-0.00062511145
CID10350479-Sp0	0.1	4	-0.00072748255	-0.0015345871	-0.0017283874
CID57027265-Sp0	0.1	4	-0.00026184187	-0.0011035088	-0.00089361425
CID91852493-Sp0	0.1	4	-0.00072552933	-0.0016176957	-0.0020255363
CID91853530-Sp0	1.0	4	-0.00038651182	-0.0015482994	-0.0011763445
CID91853573-Sp0	1.0	4	-0.0012721329	-0.0027804577	-0.0022168467
CID168365387-Sp0	1.0	4	0.008097455	-0.000784025	-0.0010079634
CID10124047-Sp0	1.0	4	0.39099705	0.04578246	-0.00032842098
CID70698305-Sp0	1.0	4	0.026201949	-0.001729317	-0.0012658319
CID168374018-Sp0	1.0	4	0.027214557	-0.00077998	-0.00037139177
CID441482-Sp0	1.0	4	0.031149149	-0.00040980696	-0.0003861293
CID10350479-Sp0	1.0	4	0.0007814765	-0.00084344356	-0.0008703053
CID57027265-Sp0	1.0	4	0.041082397	-0.00053753523	-0.00042526095
CID91852493-Sp0	1.0	4	-0.00032524852	-0.0013601446	-0.0016242138
CID91853530-Sp0	10.0	4	0.44757068	0.0616752	-0.0003123325
CID91853573-Sp0	10.0	4	0.07107419	-0.0004987578	0.0042111576
CID168365387-Sp0	10.0	4	0.06270392	-0.0009147611	-0.0003655225
CID10124047-Sp0	10.0	4	0.7864667	0.07536005	-7.107481e-05
CID70698305-Sp0	10.0	4	0.7068143	0.061573707	-0.00011195689
CID168374018-Sp0	10.0	4	0.14975592	-0.00020809367	0.07747157
CID441482-Sp0	10.0	4	0.116198234	-0.00015582412	0.07204993
CID10350479-Sp0	10.0	4	0.103512526	-0.00091435935	-0.0001348856
CID57027265-Sp0	10.0	4	0.12608021	-0.00066104025	0.04045184
CID91852493-Sp0	10.0	4	0.009742871	-0.0018674678	-0.0011167603
CID91853530-Sp0	0.1	0	-0.0010521327	-0.008262308	-0.0018736275
CID91853573-Sp0	0.1	0	-0.001604792	-0.0068190503	-0.0012847214
CID168365387-Sp0	0.1	0	0.001562126	-0.0006548576	-0.0010797086
CID10124047-Sp0	0.1	0	0.015983373	-0.0025126198	-0.00050053676
CID70698305-Sp0	0.1	0	-0.0007442361	-0.0026741659	-0.0007220643
CID168374018-Sp0	0.1	0	0.040090658	-0.00036599694	-0.001223772
CID441482-Sp0	0.1	0	0.034696832	0.0009188205	-0.0008752855
CID10350479-Sp0	0.1	0	-0.00048741547	-0.004205113	-0.0011126316
CID57027265-Sp0	0.1	0	0.03658323	-0.00040805264	-0.0007909774
CID91852493-Sp0	0.1	0	-0.0004356651	-0.002906383	-0.0014985204
CID91853530-Sp0	1.0	0	-0.0007224956	-0.0077928444	-0.0016459381
CID91853573-Sp0	1.0	0	-0.0013708378	-0.0064167595	-0.00111487
CID168365387-Sp0	1.0	0	0.008283317	-0.0004902801	-0.0011491891
CID10124047-Sp0	1.0	0	0.048023857	-0.001999081	-0.00048616863
CID70698305-Sp0	1.0	0	-0.0005585222	-0.0021776499	-0.0006518487
CID168374018-Sp0	1.0	0	0.068885386	0.017703846	-0.0012818736
CID441482-Sp0	1.0	0	0.048280537	0.024592355	-0.0009353589
CID10350479-Sp0	1.0	0	-0.00015742198	-0.003786195	-0.0011015872
CID57027265-Sp0	1.0	0	0.07294479	0.022113629	-0.00080947153
CID91852493-Sp0	1.0	0	-0.0002740094	-0.0026284652	-0.0015405014
CID91853530-Sp0	10.0	0	0.50497454	-0.003989672	0.014194392
CID91853573-Sp0	10.0	0	0.09730018	-0.0021160077	-4.2361767e-06
CID168365387-Sp0	10.0	0	0.15908661	0.17533454	-0.0009850109
CID10124047-Sp0	10.0	0	0.45581663	-0.00074481306	0.021052316
CID70698305-Sp0	10.0	0	0.13276836	0.13438198	-0.0007458798
CID168374018-Sp0	10.0	0	0.383793	0.46369794	0.013312347
CID441482-Sp0	10.0	0	0.21291348	0.32034945	-0.0004292502
CID10350479-Sp0	10.0	0	0.2819621	-0.0017811101	-0.00095818617
CID57027265-Sp0	10.0	0	0.3346095	0.23304346	-0.00045149855
CID91852493-Sp0	10.0	0	0.039378814	-0.0027342092	-0.0021927413
CID91853530-Sp0	0.1	7	-0.0026371442	-0.0076192687	-0.004304857
CID91853573-Sp0	0.1	7	-0.0025147551	-0.005941659	-0.004569992
CID168365387-Sp0	0.1	7	-0.0009923588	0.22577214	-0.0022103658
CID10124047-Sp0	0.1	7	-0.00020463049	-0.0015650376	-0.0010832954
CID70698305-Sp0	0.1	7	-0.0012657042	-0.002288805	-0.0020949699
CID168374018-Sp0	0.1	7	-0.0008161306	0.02746921	-0.0011898611
CID441482-Sp0	0.1	7	-0.00053641945	0.28389853	-0.0018829057
CID10350479-Sp0	0.1	7	-0.0010115347	-0.0039107543	-0.0033378291
CID57027265-Sp0	0.1	7	-0.00054517	0.031285442	-0.0013895122
CID91852493-Sp0	0.1	7	-0.0009448769	-0.0018195974	-0.0029294777
CID91853530-Sp0	1.0	7	-0.0016216314	-0.007091384	-0.0034365666
CID91853573-Sp0	1.0	7	-0.0018997965	-0.005132154	-0.0038403445
CID168365387-Sp0	1.0	7	-0.000453632	0.2792298	-0.002309507
CID10124047-Sp0	1.0	7	0.07838249	-0.0010880928	-0.0005154632
CID70698305-Sp0	1.0	7	-0.0006627363	-0.0016273686	-0.0016567517
CID168374018-Sp0	1.0	7	-0.00034785003	0.049012758	-0.0012184537
CID441482-Sp0	1.0	7	-8.198261e-05	0.36555135	-0.0019945689
CID10350479-Sp0	1.0	7	-0.00026602848	-0.0033585294	-0.0030009942
CID57027265-Sp0	1.0	7	0.011906564	0.13674787	-0.0016515766
CID91852493-Sp0	1.0	7	-0.0007470834	-0.0017311132	-0.0028268152
CID91853530-Sp0	10.0	7	0.48062968	-0.005785713	0.063507445
CID91853573-Sp0	10.0	7	0.25949743	-0.0015922266	-0.0010548946
CID168365387-Sp0	10.0	7	0.15739729	0.20262891	-0.0015823151
CID10124047-Sp0	10.0	7	0.5203605	-0.0014825532	0.13857397
CID70698305-Sp0	10.0	7	0.2000452	-0.00042592807	-0.0014404614
CID168374018-Sp0	10.0	7	0.25392357	0.010196835	-0.00037042468
CID441482-Sp0	10.0	7	0.22346123	0.31254226	-0.0007611735
CID10350479-Sp0	10.0	7	0.23464563	-0.002482225	-0.0017149119
CID57027265-Sp0	10.0	7	0.25103667	0.11185799	-0.0008228798
CID91852493-Sp0	10.0	7	0.053373262	-0.0017203349	-0.0025583762
CID91853530-Sp0	0.1	3	-0.0019196082	-0.0052318494	-0.003132928
CID91853573-Sp0	0.1	3	-0.0034500146	-0.0049762866	-0.004231199
CID168365387-Sp0	0.1	3	-0.00034387544	0.0012966767	-0.0023566405
CID10124047-Sp0	0.1	3	0.03893283	-0.0012262933	-0.0006348808
CID70698305-Sp0	0.1	3	-0.0012102015	-0.0022402958	-0.0020339258
CID168374018-Sp0	0.1	3	0.019757971	-0.000119463795	-0.0019799955
CID441482-Sp0	0.1	3	0.007642776	0.059232835	-0.0019993389
CID10350479-Sp0	0.1	3	-0.0016032124	-0.0025731004	-0.0033688918
CID57027265-Sp0	0.1	3	-7.917121e-05	0.031091943	-0.0018927103
CID91852493-Sp0	0.1	3	-0.0013526438	-0.0008299069	-0.0035060039
CID91853530-Sp0	1.0	3	-0.0012086029	-0.0046419892	-0.002359906
CID91853573-Sp0	1.0	3	-0.0026038229	-0.003971803	-0.003770807
CID168365387-Sp0	1.0	3	0.05918432	0.055547174	-0.0026680639
CID10124047-Sp0	1.0	3	0.1827585	-0.00092760514	-0.00021116331
CID70698305-Sp0	1.0	3	-0.00045729085	-0.0013087728	-0.0015805024
CID168374018-Sp0	1.0	3	0.12412458	0.02018594	-0.0021777824
CID441482-Sp0	1.0	3	0.07564267	0.09875701	-0.0020390833
CID10350479-Sp0	1.0	3	-0.00080838695	-0.0015867323	-0.0032571475
CID57027265-Sp0	1.0	3	0.075183295	0.11788979	-0.0019695559
CID91852493-Sp0	1.0	3	-0.00069764495	-0.0003071575	-0.003497773
CID91853530-Sp0	10.0	3	0.46930432	-0.003443235	0.05190883
CID91853573-Sp0	10.0	3	0.18890755	0.14545184	-0.0013462359
CID168365387-Sp0	10.0	3	0.086641334	0.10507208	-0.0032178964
CID10124047-Sp0	10.0	3	0.5163192	0.006202027	0.01932469
CID70698305-Sp0	10.0	3	0.16369611	-0.00061126513	-0.0021552762
CID168374018-Sp0	10.0	3	0.189075	0.15599886	-0.0029306626
CID441482-Sp0	10.0	3	0.11581187	0.16791016	-0.002939171
CID10350479-Sp0	10.0	3	0.18542892	-0.00049867673	-0.003315809
CID57027265-Sp0	10.0	3	0.19657223	0.23195761	-0.0031706477
CID91852493-Sp0	10.0	3	0.035259053	-0.0006012907	-0.004118648
CID91853530-Sp0	0.1	2	-0.00037665918	-0.007949275	-0.006104495
CID91853573-Sp0	0.1	2	-0.0017684584	-0.005709318	-0.0041473974
CID168365387-Sp0	0.1	2	0.014452636	-0.0011191712	-0.0008184564
CID10124047-Sp0	0.1	2	0.061592758	-0.0024628371	-0.0013305207
CID70698305-Sp0	0.1	2	-0.0010068401	-0.0017791353	-0.0023581097
CID168374018-Sp0	0.1	2	-8.734494e-05	0.036619924	-0.0014315492
CID441482-Sp0	0.1	2	0.027128816	-7.720858e-05	-0.0008582243
CID10350479-Sp0	0.1	2	-0.0015330395	-0.004556707	-0.0031828466
CID57027265-Sp0	0.1	2	0.028153867	-0.00050935417	-0.00067586004
CID91852493-Sp0	0.1	2	-0.0006429833	-0.0031787811	-0.0019003027
CID91853530-Sp0	1.0	2	0.33847392	-0.0070158136	-0.0035403888
CID91853573-Sp0	1.0	2	-0.00060631003	-0.0040695686	-0.0030479836
CID168365387-Sp0	1.0	2	0.067064926	-0.00026668905	-0.00091807335
CID10124047-Sp0	1.0	2	0.23585667	-0.0014322663	-0.0002640745
CID70698305-Sp0	1.0	2	-0.0006701827	-0.00039857475	-0.0017277071
CID168374018-Sp0	1.0	2	0.049700856	0.1683887	-0.0018900654
CID441482-Sp0	1.0	2	0.06691454	0.051847428	-0.0012968292
CID10350479-Sp0	1.0	2	-0.00035203694	-0.0029151093	-0.002169165
CID57027265-Sp0	1.0	2	0.10030372	0.09138714	-0.00046502618
CID91852493-Sp0	1.0	2	-6.243199e-05	-0.0021635354	-0.0015034684
CID91853530-Sp0	10.0	2	1.1814425	-0.004415266	0.41060805
CID91853573-Sp0	10.0	2	0.13668677	0.04288897	-0.0033689581
CID168365387-Sp0	10.0	2	0.16001444	-6.714165e-05	-0.0019173708
CID10124047-Sp0	10.0	2	0.67126596	-0.0008006838	0.07708451
CID70698305-Sp0	10.0	2	0.16034333	-0.000296375	-0.0076318556
CID168374018-Sp0	10.0	2	0.43648762	0.22635986	-0.0009742969
CID441482-Sp0	10.0	2	0.19451949	0.062208287	-0.0017956251
CID10350479-Sp0	10.0	2	0.24739118	-0.001108777	-0.003730539
CID57027265-Sp0	10.0	2	0.3386885	0.25357777	-0.0019178208
CID91852493-Sp0	10.0	2	0.07198971	-0.00179464	-0.0029884817
CID91853530-Sp0	0.1	6	-0.0026914135	-0.0038147047	-0.008366284
CID91853573-Sp0	0.1	6	-0.004532017	-0.0032559494	-0.0065547405
CID168365387-Sp0	0.1	6	-0.00025304226	-0.00084977684	-0.0020688367
CID10124047-Sp0	0.1	6	-0.0005608198	-0.001622121	-0.0019086563
CID70698305-Sp0	0.1	6	-0.0023659163	-0.004039319	-0.0039926847
CID168374018-Sp0	0.1	6	-0.000745917	-8.131847e-05	-0.002578181
CID441482-Sp0	0.1	6	-0.00018414065	-6.574735e-05	-0.0018618378
CID10350479-Sp0	0.1	6	-0.0019415468	-0.002877092	-0.0039471528
CID57027265-Sp0	0.1	6	-0.00056399463	-0.001016546	-0.001953852
CID91852493-Sp0	0.1	6	-0.0010013053	-0.0022760907	-0.0035253759
CID91853530-Sp0	1.0	6	0.013132632	-0.0041006836	-0.006806737
CID91853573-Sp0	1.0	6	-0.0030287302	-0.0014666294	-0.0050660027
CID168365387-Sp0	1.0	6	0.04095164	-0.0002615696	-0.0012553778
CID10124047-Sp0	1.0	6	0.1466724	-0.0008797748	-0.00065229804
CID70698305-Sp0	1.0	6	-0.0012225345	-0.0027041375	-0.0029926442
CID168374018-Sp0	1.0	6	0.050735787	0.01267837	-0.0016606101
CID441482-Sp0	1.0	6	0.0558763	0.04842025	-0.001094599
CID10350479-Sp0	1.0	6	-0.00014514431	-0.0015847324	-0.0027528673
CID57027265-Sp0	1.0	6	0.03945844	6.431341e-05	-0.0010950342
CID91852493-Sp0	1.0	6	-6.297886e-05	-0.0013382592	-0.0025784308
CID91853530-Sp0	10.0	6	0.856827	-0.0048337993	-0.0029052228
CID91853573-Sp0	10.0	6	0.1527048	0.1802608	-0.0013400796
CID168365387-Sp0	10.0	6	0.07556069	0.0045410246	-0.0011684056
CID10124047-Sp0	10.0	6	0.6284743	-0.0004743649	0.002283007
CID70698305-Sp0	10.0	6	0.09748675	-0.001465896	-0.0017727577
CID168374018-Sp0	10.0	6	0.18628226	0.22189933	-0.0011962861
CID441482-Sp0	10.0	6	0.162474	0.17653988	-0.00065069523
CID10350479-Sp0	10.0	6	0.28120983	-0.0018291955	-0.0013468188
CID57027265-Sp0	10.0	6	0.15215899	0.099932104	-0.00075968547
CID91852493-Sp0	10.0	6	0.070556216	-0.0014096096	-0.0024314742
CID91853530-Sp0	0.1	9	-0.003957291	-0.0044333953	-0.003648678
CID91853573-Sp0	0.1	9	-0.0044830213	-0.003182773	-0.0036675262
CID168365387-Sp0	0.1	9	-0.00070385274	-0.0012145374	-0.0015853794
CID10124047-Sp0	0.1	9	-0.00054421526	-0.00025150314	-0.0007859818
CID70698305-Sp0	0.1	9	-0.0030749114	-0.0013950292	-0.0029609012
CID168374018-Sp0	0.1	9	-0.0005886233	0.070004195	-0.0014164231
CID441482-Sp0	0.1	9	-0.00024041205	-0.0002768716	-0.0011998583
CID10350479-Sp0	0.1	9	-0.0009884808	-0.001267785	-0.0014881871
CID57027265-Sp0	0.1	9	-0.00091944216	-0.0010099561	-0.0012352435
CID91852493-Sp0	0.1	9	-0.001763562	-0.0024421725	-0.002764666
CID91853530-Sp0	1.0	9	-0.0027154188	-0.0037548947	-0.0020418374
CID91853573-Sp0	1.0	9	-0.0028303743	-0.0014806421	-0.002210157
CID168365387-Sp0	1.0	9	0.030506581	-0.00024944782	-0.0014725325
CID10124047-Sp0	1.0	9	0.094078474	0.029420018	0.05269003
CID70698305-Sp0	1.0	9	-0.0015901098	0.025439605	-0.0017649664
CID168374018-Sp0	1.0	9	0.049808204	0.16100307	-0.0016677446
CID441482-Sp0	1.0	9	0.056698114	0.03178987	-0.0013291235
CID10350479-Sp0	1.0	9	-6.601631e-05	-0.0011466162	-0.0014105918
CID57027265-Sp0	1.0	9	0.044429034	0.007973254	-0.0010927011
CID91852493-Sp0	1.0	9	-0.0007165769	-0.0022260041	-0.002664327
CID91853530-Sp0	10.0	9	0.15031591	-0.0040516662	0.036210462
CID91853573-Sp0	10.0	9	0.08975757	-0.0007323238	-0.00017000422
CID168365387-Sp0	10.0	9	0.14370643	0.104859784	-0.00076493184
CID10124047-Sp0	10.0	9	0.40607762	-0.00068259507	0.24431403
CID70698305-Sp0	10.0	9	0.13019963	0.2252201	-0.0030796204
CID168374018-Sp0	10.0	9	0.15537661	0.17361489	-0.00042631908
CID441482-Sp0	10.0	9	0.2027058	0.27198905	-0.00028137103
CID10350479-Sp0	10.0	9	0.25284204	-0.0019017757	-0.0019952809
CID57027265-Sp0	10.0	9	0.19898377	0.1500239	-0.0009663002
CID91852493-Sp0	10.0	9	0.06802834	-0.001963941	-0.0021354847
CID91853530-Sp0	0.1	8	-0.0020109916	-0.008665053	-0.004659101
CID91853573-Sp0	0.1	8	-0.004687572	-0.006099059	-0.005449526
CID168365387-Sp0	0.1	8	-0.00088937447	0.24966198	-0.0022212744
CID10124047-Sp0	0.1	8	-3.0137599e-05	-0.0022227035	-0.0015610978
CID70698305-Sp0	0.1	8	-0.0020537255	-0.0045445496	-0.0034127082
CID168374018-Sp0	0.1	8	-0.0012439697	0.18111274	-0.0026848684
CID441482-Sp0	0.1	8	-0.00060300366	0.21519935	-0.0020463667
CID10350479-Sp0	0.1	8	-0.0020265034	-0.0051856027	-0.0041406085
CID57027265-Sp0	0.1	8	-0.0006106172	0.12828049	-0.0016248393
CID91852493-Sp0	0.1	8	-0.0011981796	-0.0006721857	-0.0027831823
CID91853530-Sp0	1.0	8	-0.00015891955	-0.008234983	-0.0031146815
CID91853573-Sp0	1.0	8	-0.0038243704	-0.005102148	-0.004592779
CID168365387-Sp0	1.0	8	-0.00013737798	0.3439802	-0.0022350764
CID10124047-Sp0	1.0	8	0.13080534	-0.0016155272	-0.0006628796
CID70698305-Sp0	1.0	8	-0.0011790023	-0.00331313	-0.0027535572
CID168374018-Sp0	1.0	8	-0.0003802529	0.29155725	-0.0025130569
CID441482-Sp0	1.0	8	0.0005155057	0.29121286	-0.002083042
CID10350479-Sp0	1.0	8	-0.0012023546	-0.004094425	-0.003148344
CID57027265-Sp0	1.0	8	0.04056543	0.37390506	-0.0013402533
CID91852493-Sp0	1.0	8	-0.000552451	0.09718649	-0.002523193
CID91853530-Sp0	10.0	8	0.9413659	-0.006439736	0.028740726
CID91853573-Sp0	10.0	8	0.1614149	-0.00019123554	-0.00064094167
CID168365387-Sp0	10.0	8	0.19787252	0.2834865	-0.0022287292
CID10124047-Sp0	10.0	8	0.60093427	-0.0021955746	-9.219199e-05
CID70698305-Sp0	10.0	8	0.1265264	-0.0013662862	-0.003388575
CID168374018-Sp0	10.0	8	0.24934629	0.23269269	-0.001960933
CID441482-Sp0	10.0	8	0.26543403	0.36788857	-0.0015705058
CID10350479-Sp0	10.0	8	0.15946753	-0.0015056479	-0.0028704526
CID57027265-Sp0	10.0	8	0.2884678	0.39667627	-0.0014010519
CID91852493-Sp0	10.0	8	0.026117444	-0.0012121946	-0.004804497
CID91852615-Sp0	0.1	1	-0.00043486818	-0.0029807787	-0.0020381925
CID91847811-Sp0	0.1	1	-0.0013759515	-0.005006582	-0.003856009
CID168376546-Sp0	0.1	1	-0.00033265576	-0.0025592565	-0.0007601178
CID146015875-Sp0	0.1	1	-0.0013570127	-0.0055982363	-0.0032048558
CID168362309-Sp0	0.1	1	-0.0049730004	-0.018777829	-0.010695518
CID168366877-Sp0	0.1	1	-0.0014946883	-0.0046123234	-0.0025556688
CID88517948-Sp0	0.1	1	-0.00049901934	-0.0023726125	-0.0017435825
CID91852997-Sp0	0.1	1	0.12707987	-0.00933744	-0.0051006926
CID154824202-Sp0	0.1	1	0.07384554	-0.0117187565	-0.00665354
CID156615613-Sp0	0.1	1	-0.00030746474	-0.00014770523	-0.0010378461
CID91852615-Sp0	1.0	1	0.0909691	-0.0015409932	-0.00093200937
CID91847811-Sp0	1.0	1	-0.00049888773	-0.0034505993	-0.0030378192
CID168376546-Sp0	1.0	1	0.13846503	-0.0007160875	0.0253966
CID146015875-Sp0	1.0	1	-0.0006022164	-0.0039973664	-0.0023616047
CID168362309-Sp0	1.0	1	-0.004411034	-0.017442552	-0.009893025
CID168366877-Sp0	1.0	1	-0.00065310375	-0.002941944	-0.001741033
CID88517948-Sp0	1.0	1	0.07199652	-0.0008172263	-0.0007985134
CID91852997-Sp0	1.0	1	0.21727638	-0.0077503165	-0.0042087785
CID154824202-Sp0	1.0	1	0.16644403	-0.010329634	-0.005811756
CID156615613-Sp0	1.0	1	0.014898628	0.09620989	-0.00070302276
CID91852615-Sp0	10.0	1	0.5494579	-0.0017023031	-0.002003319
CID91847811-Sp0	10.0	1	0.69980276	0.089328416	-0.0014662115
CID168376546-Sp0	10.0	1	0.7929536	0.673289	0.580071
CID146015875-Sp0	10.0	1	0.27267563	-0.00054498715	0.002557233
CID168362309-Sp0	10.0	1	0.14950901	-0.006905671	-0.0038460945
CID168366877-Sp0	10.0	1	0.51353157	0.2133949	-0.00031217188
CID88517948-Sp0	10.0	1	0.37698203	0.0745974	-0.0015799393
CID91852997-Sp0	10.0	1	1.1495806	-0.0009719543	-0.0048720883
CID154824202-Sp0	10.0	1	0.86947167	-0.0052517764	-0.0055054175
CID156615613-Sp0	10.0	1	0.18930078	-0.00033663405	-0.0038985638
CID91852615-Sp0	0.1	5	0.034630522	-0.0026935043	-0.0041583925
CID91847811-Sp0	0.1	5	-0.00057611224	-0.0028329154	-0.0039288425
CID168376546-Sp0	0.1	5	0.07489846	0.13826187	0.0030959696
CID146015875-Sp0	0.1	5	-0.0021858641	-0.003315809	-0.0043710405
CID168362309-Sp0	0.1	5	-0.0028476631	-0.009109826	-0.009185411
CID168366877-Sp0	0.1	5	-0.00063082785	-0.0018745514	-0.0027754444
CID88517948-Sp0	0.1	5	-0.0005508564	-0.0011879461	-0.0025090403
CID91852997-Sp0	0.1	5	0.20920318	-0.005147577	-0.0055292523
CID154824202-Sp0	0.1	5	0.20027979	-0.0067835003	-0.007909187
CID156615613-Sp0	0.1	5	-1.6436428e-05	0.02589634	-0.0028387366
CID91852615-Sp0	1.0	5	0.15426302	-0.0024378528	-0.003575638
CID91847811-Sp0	1.0	5	0.006202966	-0.0024443292	-0.0031686174
CID168376546-Sp0	1.0	5	0.2524075	0.30437154	0.21736676
CID146015875-Sp0	1.0	5	-0.0015818725	-0.0027251248	-0.0035848515
CID168362309-Sp0	1.0	5	-0.0022589667	-0.008588924	-0.008503606
CID168366877-Sp0	1.0	5	-5.65879e-05	-0.0015662339	-0.0022815508
CID88517948-Sp0	1.0	5	0.012925997	-0.0007746785	-0.0021586295
CID91852997-Sp0	1.0	5	0.2600569	-0.0048165964	-0.005219279
CID154824202-Sp0	1.0	5	0.26468092	-0.0065355278	-0.007393618
CID156615613-Sp0	1.0	5	0.051720433	0.0668527	-0.0026355917
CID91852615-Sp0	10.0	5	0.42350578	-0.0011055551	-0.0017539493
CID91847811-Sp0	10.0	5	0.5322619	0.044161543	-0.00033786445
CID168376546-Sp0	10.0	5	0.742279	0.7222825	0.69151866
CID146015875-Sp0	10.0	5	0.4935059	0.096019246	0.061611243
CID168362309-Sp0	10.0	5	0.26998568	-0.003595941	-0.002929344
CID168366877-Sp0	10.0	5	0.66918784	0.5808315	0.56189007
CID88517948-Sp0	10.0	5	0.53445584	0.4408962	0.30568683
CID91852997-Sp0	10.0	5	1.1442527	0.004486501	-0.0023064003
CID154824202-Sp0	10.0	5	0.9719348	-0.0029145314	-0.004789813
CID156615613-Sp0	10.0	5	0.09260285	0.15674375	-0.0017527957
CID91852615-Sp0	0.1	4	-9.9971885e-06	-0.0012416217	-0.00051641196
CID91847811-Sp0	0.1	4	-0.0010752757	-0.0027231225	-0.002270109
CID168376546-Sp0	0.1	4	0.103773326	-0.0013041412	-0.00026945962
CID146015875-Sp0	0.1	4	-0.0018896235	-0.0046922914	-0.003957957
CID168362309-Sp0	0.1	4	-0.007666312	-0.014375306	-0.0116262315
CID168366877-Sp0	0.1	4	0.05609426	-0.0012183302	-0.0010737315
CID88517948-Sp0	0.1	4	0.06105326	-0.00086138665	-0.00044453918
CID91852997-Sp0	0.1	4	-0.0014288999	-0.006404334	-0.0042776046
CID154824202-Sp0	0.1	4	-0.0008299376	-0.006552099	-0.0036305625
CID156615613-Sp0	0.1	4	-0.00021407887	-0.0010265294	-0.0010632414
CID91852615-Sp0	1.0	4	0.09134559	-0.00058731553	0.014713168
CID91847811-Sp0	1.0	4	-5.003303e-05	-0.0015307942	-0.0010287743
CID168376546-Sp0	1.0	4	0.4523337	0.039936356	0.16200301
CID146015875-Sp0	1.0	4	-0.00070760085	-0.0033993262	-0.0026860174
CID168362309-Sp0	1.0	4	-0.0065712854	-0.013347844	-0.01065651
CID168366877-Sp0	1.0	4	0.17759609	-0.00019629106	0.0101594925
CID88517948-Sp0	1.0	4	0.13897806	-0.00038639337	0.02594164
CID91852997-Sp0	1.0	4	-0.0003669226	-0.004982266	-0.0031459003
CID154824202-Sp0	1.0	4	0.00836584	-0.00541471	-0.0020247707
CID156615613-Sp0	1.0	4	0.020310462	-0.0006883305	-0.0007373765
CID91852615-Sp0	10.0	4	0.42290884	-0.0006156741	0.04830353
CID91847811-Sp0	10.0	4	0.43029302	0.0749084	-4.903272e-05
CID168376546-Sp0	10.0	4	1.0218326	0.6874435	0.49744058
CID146015875-Sp0	10.0	4	0.1814696	-0.00011510745	-0.00031914667
CID168362309-Sp0	10.0	4	-0.0006349401	-0.006383452	-0.004366089
CID168366877-Sp0	10.0	4	0.69456226	0.3223161	0.20371869
CID88517948-Sp0	10.0	4	0.46317375	-6.476342e-05	0.006016493
CID91852997-Sp0	10.0	4	0.7655789	-0.0023288557	-0.00014482647
CID154824202-Sp0	10.0	4	0.4890691	-0.0026016352	1.0400717
CID156615613-Sp0	10.0	4	0.08885105	-0.000664074	0.00937371
CID91852615-Sp0	0.1	0	0.048054814	-0.0021033627	-0.00064490025
CID91847811-Sp0	0.1	0	-0.0006960685	-0.0044913436	-0.00085811457
CID168376546-Sp0	0.1	0	0.17428201	-0.0007561396	-0.00047869002
CID146015875-Sp0	0.1	0	-0.0010341406	-0.005183822	-0.0011737293
CID168362309-Sp0	0.1	0	-0.001333309	-0.010366763	-0.006444525
CID168366877-Sp0	0.1	0	0.034757912	-0.0020060784	-0.00054706284
CID88517948-Sp0	0.1	0	0.042918585	-0.0006482017	-0.0004372709
CID91852997-Sp0	0.1	0	0.11839468	-0.0068662334	-0.0029796588
CID154824202-Sp0	0.1	0	0.0031793416	-0.009200986	-0.003729081
CID156615613-Sp0	0.1	0	0.01701209	-0.00039639755	-0.0009998534
CID91852615-Sp0	1.0	0	0.086723894	-0.0016834706	-0.00059400283
CID91847811-Sp0	1.0	0	-0.0004822202	-0.004140376	-0.00074838346
CID168376546-Sp0	1.0	0	0.29912382	0.01236555	0.020850003
CID146015875-Sp0	1.0	0	-0.00086928083	-0.004807106	-0.0010718474
CID168362309-Sp0	1.0	0	-0.0010646514	-0.00993603	-0.006293066
CID168366877-Sp0	1.0	0	0.062516615	-0.0014617386	-0.00042943232
CID88517948-Sp0	1.0	0	0.06865589	-0.00014663956	-0.00036092036
CID91852997-Sp0	1.0	0	0.15715167	-0.0064204894	-0.0028971436
CID154824202-Sp0	1.0	0	0.044149376	-0.008817731	-0.0035584732
CID156615613-Sp0	1.0	0	0.027201273	-0.00023318118	-0.0010486289
CID91852615-Sp0	10.0	0	0.6371736	0.3188206	0.20441404
CID91847811-Sp0	10.0	0	0.3484212	-0.0005960494	0.047223464
CID168376546-Sp0	10.0	0	0.96430624	0.952667	0.75102955
CID146015875-Sp0	10.0	0	0.19870147	-0.0010451238	-0.00024140872
CID168362309-Sp0	10.0	0	0.19958869	-0.0053832578	-0.0051041055
CID168366877-Sp0	10.0	0	0.8046177	0.70314324	0.45523053
CID88517948-Sp0	10.0	0	0.5448058	0.53312695	0.19928911
CID91852997-Sp0	10.0	0	0.7371746	-0.00032173016	-0.0022115048
CID154824202-Sp0	10.0	0	0.5392936	-0.003774343	-0.002635984
CID156615613-Sp0	10.0	0	0.18933266	0.22553638	-0.00061716593
CID91852615-Sp0	0.1	7	-0.00089061214	-0.0018995091	-0.0014078943
CID91847811-Sp0	0.1	7	-0.0013699298	-0.0036269943	-0.0027416307
CID168376546-Sp0	0.1	7	0.12815784	0.06143085	-8.5559936e-05
CID146015875-Sp0	0.1	7	-0.0025022046	-0.00462161	-0.0034943847
CID168362309-Sp0	0.1	7	-0.0027222459	-0.01356536	-0.008223697
CID168366877-Sp0	0.1	7	-0.0005267298	-0.0022741857	-0.0016221828
CID88517948-Sp0	0.1	7	0.020882815	-0.00046830802	-0.0012451063
CID91852997-Sp0	0.1	7	0.1331605	-0.0055718706	-0.0047616307
CID154824202-Sp0	0.1	7	-0.0003753571	-0.010871131	-0.006424817
CID156615613-Sp0	0.1	7	-0.00071191625	0.31112868	-0.002312382
CID91852615-Sp0	1.0	7	0.015780658	-0.001242182	-0.0008795443
CID91847811-Sp0	1.0	7	-0.0004946579	-0.002951269	-0.0020017226
CID168376546-Sp0	1.0	7	0.38511577	0.35214657	0.18302168
CID146015875-Sp0	1.0	7	-0.001936282	-0.0038987286	-0.0028362684
CID168362309-Sp0	1.0	7	-0.0021000756	-0.012621086	-0.0074489396
CID168366877-Sp0	1.0	7	0.011890292	-0.0015470233	-0.0010279185
CID88517948-Sp0	1.0	7	0.14192946	0.062657386	-0.0007340647
CID91852997-Sp0	1.0	7	0.1773659	-0.0045912713	-0.0038935815
CID154824202-Sp0	1.0	7	0.035753854	-0.009846507	-0.005555298
CID156615613-Sp0	1.0	7	-0.00033493817	0.33467326	-0.002291879
CID91852615-Sp0	10.0	7	0.44785595	-0.0010566161	0.09023243
CID91847811-Sp0	10.0	7	0.53612036	-0.0007242438	0.10106291
CID168376546-Sp0	10.0	7	0.84553367	0.88672733	0.8981179
CID146015875-Sp0	10.0	7	0.21959956	-0.0010705702	-0.00027748017
CID168362309-Sp0	10.0	7	0.16671978	-0.006145816	-0.0030555848
CID168366877-Sp0	10.0	7	0.6824748	0.60797656	0.58829683
CID88517948-Sp0	10.0	7	0.5885831	0.50786257	0.41681975
CID91852997-Sp0	10.0	7	1.0011636	0.04252287	-0.0003386213
CID154824202-Sp0	10.0	7	0.6590608	-0.0056623183	-0.0025284558
CID156615613-Sp0	10.0	7	0.18644264	0.27169	-0.0012888737
CID91852615-Sp0	0.1	3	0.023625225	-0.0012757445	-0.0014765175
CID91847811-Sp0	0.1	3	-0.0021351639	-0.003981936	-0.0022660093
CID168376546-Sp0	0.1	3	0.0060221255	0.10380331	-0.00039764657
CID146015875-Sp0	0.1	3	-0.0033169733	-0.004425945	-0.0049037207
CID168362309-Sp0	0.1	3	-0.0046332953	-0.011701617	-0.0064509497
CID168366877-Sp0	0.1	3	-0.0012003575	-0.0014323567	-0.0013973957
CID88517948-Sp0	0.1	3	-0.00028478517	0.0048158914	-0.0020978444
CID91852997-Sp0	0.1	3	0.12007571	-0.0070024133	-0.0043236166
CID154824202-Sp0	0.1	3	0.08546861	-0.005381348	-0.0054164133
CID156615613-Sp0	0.1	3	-3.2636523e-05	0.043076746	-0.0022214602
CID91852615-Sp0	1.0	3	0.1603635	-0.00087635545	-0.0014520404
CID91847811-Sp0	1.0	3	-0.0013203017	-0.0031151688	-0.0015987473
CID168376546-Sp0	1.0	3	0.15200408	0.2482119	-5.6034325e-05
CID146015875-Sp0	1.0	3	-0.002481754	-0.003351928	-0.004449423
CID168362309-Sp0	1.0	3	-0.003965124	-0.0107661905	-0.005937211
CID168366877-Sp0	1.0	3	-0.00033633888	-0.00018197327	-0.0009526315
CID88517948-Sp0	1.0	3	0.062511005	0.12506655	-0.0019944597
CID91852997-Sp0	1.0	3	0.17295212	-0.0063153496	-0.0041854475
CID154824202-Sp0	1.0	3	0.13224918	-0.004897644	-0.005062878
CID156615613-Sp0	1.0	3	0.08931229	0.08944591	-0.002388407
CID91852615-Sp0	10.0	3	0.5129624	0.055813413	-0.0011282036
CID91847811-Sp0	10.0	3	0.28147	0.10795523	-1.9779056e-05
CID168376546-Sp0	10.0	3	0.6302998	0.77048224	0.40643078
CID146015875-Sp0	10.0	3	0.1417646	0.0072341263	-0.0015866571
CID168362309-Sp0	10.0	3	0.08425045	-0.0035523337	-0.0034100057
CID168366877-Sp0	10.0	3	0.5208042	0.62125283	0.254363
CID88517948-Sp0	10.0	3	0.5036757	0.7001159	0.08563293
CID91852997-Sp0	10.0	3	0.6583098	-0.0010788856	-0.004175433
CID154824202-Sp0	10.0	3	0.45940948	-0.0014187013	-0.004873065
CID156615613-Sp0	10.0	3	0.11554164	0.17097443	-0.0030138036
CID91852615-Sp0	0.1	2	0.0005481392	-0.0026744918	-0.0015031799
CID91847811-Sp0	0.1	2	-0.0013793444	-0.0050419034	-0.0038745343
CID168376546-Sp0	0.1	2	0.013284147	0.0018919557	0.029750034
CID146015875-Sp0	0.1	2	-0.0016436327	-0.0057364963	-0.0038096851
CID168362309-Sp0	0.1	2	-0.003762366	-0.013764809	-0.011615197
CID168366877-Sp0	0.1	2	-0.0014954295	-0.0026245462	-0.0025690563
CID88517948-Sp0	0.1	2	-0.0003763689	-0.00097306713	-0.0010744014
CID91852997-Sp0	0.1	2	0.10542278	-0.008348211	-0.00891913
CID154824202-Sp0	0.1	2	-0.0009020215	-0.010152565	-0.009478611
CID156615613-Sp0	0.1	2	0.02459313	-0.0006353094	-0.00086864294
CID91852615-Sp0	1.0	2	0.17393407	-0.0016048128	-0.0005919923
CID91847811-Sp0	1.0	2	-0.00023881093	-0.0036112284	-0.0027434342
CID168376546-Sp0	1.0	2	0.18381418	0.13710307	0.30127364
CID146015875-Sp0	1.0	2	-0.00053928955	-0.0042276825	-0.0027163045
CID168362309-Sp0	1.0	2	-0.002974196	-0.012891884	-0.011005352
CID168366877-Sp0	1.0	2	-0.00030379742	-0.00098035	-0.001307922
CID88517948-Sp0	1.0	2	0.08889118	0.08859958	-0.0003052884
CID91852997-Sp0	1.0	2	0.18878813	-0.0071418826	-0.007411313
CID154824202-Sp0	1.0	2	-0.00016866266	-0.0091625545	-0.008692643
CID156615613-Sp0	1.0	2	0.078017786	0.014706299	-0.0010680899
CID91852615-Sp0	10.0	2	0.6768351	-0.00028025536	0.068344064
CID91847811-Sp0	10.0	2	0.6589365	-0.0007028699	-0.0019509193
CID168376546-Sp0	10.0	2	0.9812018	0.9960926	0.86441535
CID146015875-Sp0	10.0	2	0.25593823	-0.0010371761	-0.0034601837
CID168362309-Sp0	10.0	2	0.115220726	-0.006134234	-0.007791434
CID168366877-Sp0	10.0	2	0.67571175	0.73448074	0.42661914
CID88517948-Sp0	10.0	2	0.6417495	0.6667025	0.15424907
CID91852997-Sp0	10.0	2	0.887402	0.0706867	0.05658123
CID154824202-Sp0	10.0	2	0.5528229	-0.0030554372	-0.0029826656
CID156615613-Sp0	10.0	2	0.2040497	0.055353113	-0.0019598715
CID91852615-Sp0	0.1	6	-0.0008219683	-0.0015315416	-0.0026684084
CID91847811-Sp0	0.1	6	-0.0022690203	-0.0025829198	-0.0037955514
CID168376546-Sp0	0.1	6	0.05586627	0.05512631	-0.0012297252
CID146015875-Sp0	0.1	6	-0.0037825194	-0.0032768499	-0.005410205
CID168362309-Sp0	0.1	6	-0.008972637	-0.012797293	-0.012835546
CID168366877-Sp0	0.1	6	-0.0018862704	-0.001912446	-0.002626944
CID88517948-Sp0	0.1	6	-0.0011419541	0.06083612	-0.0027283095
CID91852997-Sp0	0.1	6	-0.0007881501	-0.0076821516	-0.006120851
CID154824202-Sp0	0.1	6	-0.004264318	-0.011672068	-0.009037338
CID156615613-Sp0	0.1	6	-0.000251987	-0.00040342374	-0.0020705112
CID91852615-Sp0	1.0	6	0.12008097	-0.0007632628	-0.0017383787
CID91847811-Sp0	1.0	6	-0.00085950224	-0.00042785003	-0.0024047974
CID168376546-Sp0	1.0	6	0.54039717	0.1671158	0.1193565
CID146015875-Sp0	1.0	6	-0.0022884398	-0.0017830804	-0.003916835
CID168362309-Sp0	1.0	6	-0.008237056	-0.012022005	-0.01196852
CID168366877-Sp0	1.0	6	0.0024785548	-0.00030112444	-0.00090684474
CID88517948-Sp0	1.0	6	0.08278941	0.25558242	-0.001195072
CID91852997-Sp0	1.0	6	0.055086553	-0.0057161734	-0.0048719547
CID154824202-Sp0	1.0	6	-0.0028593114	-0.0106041515	-0.0073160753
CID156615613-Sp0	1.0	6	0.04281524	0.026084058	-0.0012389615
CID91852615-Sp0	10.0	6	0.5481099	-0.00029153822	-0.0009254008
CID91847811-Sp0	10.0	6	0.5743092	0.12997682	0.034690037
CID168376546-Sp0	10.0	6	0.97097456	0.7358103	0.64900583
CID146015875-Sp0	10.0	6	0.41965073	-0.0011328623	-0.00075505656
CID168362309-Sp0	10.0	6	-0.0022522584	-0.0042747627	-0.005300412
CID168366877-Sp0	10.0	6	0.814716	0.569077	0.56163704
CID88517948-Sp0	10.0	6	0.6502109	0.41700527	0.19141187
CID91852997-Sp0	10.0	6	1.0141239	-0.00015288188	-0.0022447857
CID154824202-Sp0	10.0	6	0.11269167	-0.0064020036	-0.0036544497
CID156615613-Sp0	10.0	6	0.1133101	0.078897625	-0.00090091646
CID91852615-Sp0	0.1	9	-0.00067213684	-0.00076995965	-0.00055085943
CID91847811-Sp0	0.1	9	-0.0028916763	-0.003376168	-0.0026669586
CID168376546-Sp0	0.1	9	-0.0010364264	0.31872517	-0.0020266897
CID146015875-Sp0	0.1	9	-0.0041015004	-0.0040534544	-0.004984113
CID168362309-Sp0	0.1	9	-0.005542727	-0.0061568045	-0.01084702
CID168366877-Sp0	0.1	9	-0.0019379505	-0.00031941876	-0.0015192272
CID88517948-Sp0	0.1	9	-0.0012120127	-0.000958526	-0.0013337492
CID91852997-Sp0	0.1	9	-0.004389082	-0.005808394	-0.0048976922
CID154824202-Sp0	0.1	9	-0.003809707	-0.009098282	-0.007593794
CID156615613-Sp0	0.1	9	-0.0004387675	-0.00075746817	-0.001532063
CID91852615-Sp0	1.0	9	0.088064946	-0.00045547873	0.014594823
CID91847811-Sp0	1.0	9	-0.0010744125	-0.0017912654	-0.001341974
CID168376546-Sp0	1.0	9	0.06976011	0.603033	-0.0014270385
CID146015875-Sp0	1.0	9	-0.0025584274	-0.003156207	-0.0033244127
CID168362309-Sp0	1.0	9	-0.0047592977	-0.005947175	-0.009917625
CID168366877-Sp0	1.0	9	-0.0003072649	0.117997035	-0.0006413054
CID88517948-Sp0	1.0	9	0.023287222	0.015494749	-0.00088877574
CID91852997-Sp0	1.0	9	-0.0028660495	-0.004320566	-0.004119224
CID154824202-Sp0	1.0	9	-0.0023936727	-0.007602954	-0.0059992312
CID156615613-Sp0	1.0	9	0.048541874	0.023799226	-0.001591544
CID91852615-Sp0	10.0	9	0.32942808	-0.00042659623	0.09927087
CID91847811-Sp0	10.0	9	0.44141853	-0.00030307696	0.004715368
CID168376546-Sp0	10.0	9	0.62653935	0.85791874	0.52983236
CID146015875-Sp0	10.0	9	0.17698747	-0.001600079	-0.0025407546
CID168362309-Sp0	10.0	9	-0.0013928395	-0.0043754196	-0.006611937
CID168366877-Sp0	10.0	9	0.36163712	0.43391925	0.18933731
CID88517948-Sp0	10.0	9	0.33702075	0.29024523	0.11791508
CID91852997-Sp0	10.0	9	0.8255757	0.11909121	-0.0017611821
CID154824202-Sp0	10.0	9	0.48636085	-0.004352598	-0.003147534
CID156615613-Sp0	10.0	9	0.16443507	0.19054954	-0.00080856244
CID91852615-Sp0	0.1	8	-0.00038328228	-0.0027395512	-0.0019220066
CID91847811-Sp0	0.1	8	-0.0022629185	-0.0043087783	-0.0031692493
CID168376546-Sp0	0.1	8	-0.0005971883	-0.0008331455	-0.0013566025
CID146015875-Sp0	0.1	8	-0.0027551567	-0.0058910195	-0.0044594663
CID168362309-Sp0	0.1	8	-0.0031453788	-0.0115679	-0.012116471
CID168366877-Sp0	0.1	8	-0.0018791527	-0.0025419847	-0.0029941278
CID88517948-Sp0	0.1	8	-0.0010631506	0.11781818	-0.0019339466
CID91852997-Sp0	0.1	8	-0.00091804995	-0.0049749855	-0.002972134
CID154824202-Sp0	0.1	8	-0.0019776984	-0.0056270924	-0.004140114
CID156615613-Sp0	0.1	8	-0.0007349656	0.32310328	-0.002171356
CID91852615-Sp0	1.0	8	0.0699052	-0.0017674231	-0.00095682277
CID91847811-Sp0	1.0	8	-0.0013746913	-0.0032649462	-0.002343168
CID168376546-Sp0	1.0	8	0.1330074	0.07064988	-1.17042655e-05
CID146015875-Sp0	1.0	8	-0.001868899	-0.0050366423	-0.003662395
CID168362309-Sp0	1.0	8	-0.0023665847	-0.010898246	-0.011136802
CID168366877-Sp0	1.0	8	-0.0010949086	-0.0014460244	-0.0022212288
CID88517948-Sp0	1.0	8	-0.00011711821	0.3818499	-0.0013682315
CID91852997-Sp0	1.0	8	-5.2895546e-05	-0.0043388177	-0.002347786
CID154824202-Sp0	1.0	8	-0.0011471339	-0.0045153927	-0.0032961722
CID156615613-Sp0	1.0	8	0.010422692	0.393781	-0.0021968128
CID91852615-Sp0	10.0	8	0.57947606	-0.0004284659	0.079507954
CID91847811-Sp0	10.0	8	0.43679258	0.17127763	0.025343731
CID168376546-Sp0	10.0	8	0.9023199	0.8902663	0.757751
CID146015875-Sp0	10.0	8	0.18901883	-0.0008210094	-0.00087269244
CID168362309-Sp0	10.0	8	0.08582651	-0.0076016914	-0.0063429032
CID168366877-Sp0	10.0	8	0.71066767	0.5530857	0.38944903
CID88517948-Sp0	10.0	8	0.5446599	0.63548136	0.12369057
CID91852997-Sp0	10.0	8	0.8090968	-1.1724233e-05	-0.00022545338
CID154824202-Sp0	10.0	8	0.4232282	-0.0010311715	-0.0004604022
CID156615613-Sp0	10.0	8	0.24576342	0.37791538	-0.0016041851
CID168372347-Sp0	0.1	1	-0.00040353223	-0.0024199975	-0.0017867819
CID9824166-Sp0	0.1	1	0.031327456	-0.001325639	-0.0015055747
CID91853600-Sp0	0.1	1	-0.00091762334	-0.0032635753	-0.0022471228
CID124894235-Sp0	0.1	1	-0.0002622953	-0.0026232956	-0.0020658781
CID168357738-Sp0	0.1	1	0.0010341257	-0.001722214	-0.0017787559
CID168365360-Sp0	0.1	1	-0.00069036736	-0.0021052163	-0.0018809508
CID168370092-Sp0	0.1	1	0.0105442405	-0.0013505829	-0.0015003748
CID22853164-Sp0	0.1	1	-0.0027261877	-0.005763454	-0.0042046164
CID91848632-Sp0	0.1	1	-0.001860641	-0.007534932	-0.0038487064
CID156618446-Sp0	0.1	1	-0.0015784838	-0.0048865187	-0.002846285
CID168372347-Sp0	1.0	1	0.038351163	-0.0010702309	-0.0011090905
CID9824166-Sp0	1.0	1	0.17461854	-7.391512e-05	-0.00095677626
CID91853600-Sp0	1.0	1	-0.00017943888	-0.0017943684	-0.0013439091
CID124894235-Sp0	1.0	1	0.09118486	-0.001168466	-0.0011423184
CID168357738-Sp0	1.0	1	0.13103811	-0.0003178583	-0.0009464155
CID168365360-Sp0	1.0	1	0.023149714	-0.0005114573	-0.0011078541
CID168370092-Sp0	1.0	1	0.08583858	-0.00026479646	-0.0010850776
CID22853164-Sp0	1.0	1	-0.0019275107	-0.0041536847	-0.0033394455
CID91848632-Sp0	1.0	1	-0.0010684874	-0.0059508923	-0.0030108423
CID156618446-Sp0	1.0	1	-0.0007396267	-0.003339651	-0.002120173
CID168372347-Sp0	10.0	1	0.21075983	-0.0014435633	-0.003830915
CID9824166-Sp0	10.0	1	0.40567774	-0.0028622227	-0.0037060904
CID91853600-Sp0	10.0	1	0.5739734	0.11504635	0.096206374
CID124894235-Sp0	10.0	1	0.47940814	-0.00011785507	-0.0011941133
CID168357738-Sp0	10.0	1	0.4239461	0.05434099	-0.002180802
CID168365360-Sp0	10.0	1	0.2514246	-0.0015905006	-0.0034113245
CID168370092-Sp0	10.0	1	0.33172745	0.025911726	-0.0033069532
CID22853164-Sp0	10.0	1	0.1582745	-0.0025355774	-0.0029063409
CID91848632-Sp0	10.0	1	0.3542332	-0.0019856074	-0.001397858
CID156618446-Sp0	10.0	1	0.10594866	-0.0028733718	-0.003455683
CID168372347-Sp0	0.1	5	-0.00045841097	-0.0010370535	-0.0030280028
CID9824166-Sp0	0.1	5	0.030075416	-0.001817662	-0.0037101847
CID91853600-Sp0	0.1	5	-0.00061610295	-0.0015475225	-0.0022343067
CID124894235-Sp0	0.1	5	-0.00022103444	-0.002333816	-0.004282539
CID168357738-Sp0	0.1	5	-0.0005057603	-0.00059885747	-0.0032140391
CID168365360-Sp0	0.1	5	-0.0006858769	-0.0019397323	-0.0034906135
CID168370092-Sp0	0.1	5	0.013532549	-0.00024683677	-0.0029626298
CID22853164-Sp0	0.1	5	-0.0025427407	-0.0056755506	-0.008470807
CID91848632-Sp0	0.1	5	-0.0021510557	-0.0024951333	-0.0043677543
CID156618446-Sp0	0.1	5	-0.001504595	-0.0018565839	-0.003447637
CID168372347-Sp0	1.0	5	0.023230076	-0.0005656021	-0.002785714
CID9824166-Sp0	1.0	5	0.10809229	-0.0016688895	-0.0034194551
CID91853600-Sp0	1.0	5	0.0014051497	-0.0010145352	-0.0014387832
CID124894235-Sp0	1.0	5	0.05847577	-0.001908372	-0.0038427173
CID168357738-Sp0	1.0	5	0.029021397	-0.00029205106	-0.0028963827
CID168365360-Sp0	1.0	5	-8.678242e-05	-0.0016485094	-0.0029973018
CID168370092-Sp0	1.0	5	0.07766193	0.0027909502	-0.0027315605
CID22853164-Sp0	1.0	5	-0.0019540135	-0.005266356	-0.00791885
CID91848632-Sp0	1.0	5	-0.001499478	-0.001967023	-0.0035900383
CID156618446-Sp0	1.0	5	-0.00093148515	-0.0013504808	-0.002734705
CID168372347-Sp0	10.0	5	0.18997583	0.14886017	-0.00074810593
CID9824166-Sp0	10.0	5	0.24305972	-0.00060537626	-0.0026465284
CID91853600-Sp0	10.0	5	0.58705926	0.22117537	0.23011279
CID124894235-Sp0	10.0	5	0.5188881	0.0018425211	-0.0012801851
CID168357738-Sp0	10.0	5	0.3264494	0.34422278	0.047677793
CID168365360-Sp0	10.0	5	0.29658937	-0.00015081964	-0.0018735109
CID168370092-Sp0	10.0	5	0.1773715	0.18770948	-0.0010789443
CID22853164-Sp0	10.0	5	0.14965723	-0.0025279545	-0.004644129
CID91848632-Sp0	10.0	5	0.3387295	0.04500696	-0.0011250259
CID156618446-Sp0	10.0	5	0.29137298	0.01387015	-0.0014546285
CID168372347-Sp0	0.1	4	-0.000105470266	-0.00092375797	-0.0007954818
CID9824166-Sp0	0.1	4	-7.483214e-06	-0.0014230636	-0.0006752103
CID91853600-Sp0	0.1	4	-0.0013266496	-0.003975178	-0.0022194847
CID124894235-Sp0	0.1	4	-0.0005816035	-0.0013657042	-0.0015319546
CID168357738-Sp0	0.1	4	0.104543	-0.0008358575	-0.00028173224
CID168365360-Sp0	0.1	4	-0.0005630593	-0.001618329	-0.0012957593
CID168370092-Sp0	0.1	4	0.020453274	-0.0008938907	-0.00048276572
CID22853164-Sp0	0.1	4	-0.0013490365	-0.001977733	-0.0028220192
CID91848632-Sp0	0.1	4	-0.0014097627	-0.0034201783	-0.0030887024
CID156618446-Sp0	0.1	4	-0.0017058719	-0.0035948511	-0.0032696223
CID168372347-Sp0	1.0	4	0.04271762	-0.00059849874	-0.00038144217
CID9824166-Sp0	1.0	4	0.08686659	-0.000697917	-8.851945e-05
CID91853600-Sp0	1.0	4	-0.00017589479	-0.0026379996	-0.00093234534
CID124894235-Sp0	1.0	4	0.06669527	-0.00042121724	-0.0003235884
CID168357738-Sp0	1.0	4	0.1912173	-0.00045363573	0.021379024
CID168365360-Sp0	1.0	4	0.030776098	-0.00093548134	-0.0006255272
CID168370092-Sp0	1.0	4	0.055722803	-0.00065041916	-0.00023169622
CID22853164-Sp0	1.0	4	-0.0008521582	-0.0014531949	-0.002297015
CID91848632-Sp0	1.0	4	-0.00018309921	-0.0021445348	-0.0020017263
CID156618446-Sp0	1.0	4	-0.0006332345	-0.0023067093	-0.002201817
CID168372347-Sp0	10.0	4	0.09461757	-0.0008546455	0.024199247
CID9824166-Sp0	10.0	4	0.27840075	-0.0009727756	0.042956367
CID91853600-Sp0	10.0	4	0.48427635	0.19701362	0.44918963
CID124894235-Sp0	10.0	4	0.59593594	0.2317307	0.22373122
CID168357738-Sp0	10.0	4	0.5232154	-0.00071353733	-0.00015188873
CID168365360-Sp0	10.0	4	0.11207471	-0.001180998	-6.4099135e-05
CID168370092-Sp0	10.0	4	0.16794235	-0.0010284614	0.019014254
CID22853164-Sp0	10.0	4	-7.9719124e-05	-0.0010176791	-0.0016129115
CID91848632-Sp0	10.0	4	0.17730035	-0.0009681822	-0.00080113736
CID156618446-Sp0	10.0	4	0.15022561	-0.0007456304	-0.0010340455
CID168372347-Sp0	0.1	0	0.025404043	-0.0005900812	-0.00070466223
CID9824166-Sp0	0.1	0	0.032373905	-0.0018431976	-0.00089194544
CID91853600-Sp0	0.1	0	-0.00035816178	-0.0029832183	-6.277032e-05
CID124894235-Sp0	0.1	0	0.016032785	-0.0026121135	-0.0006375917
CID168357738-Sp0	0.1	0	0.052761212	0.001161471	-0.0010699682
CID168365360-Sp0	0.1	0	0.0025424361	-0.0021639264	-0.00058473164
CID168370092-Sp0	0.1	0	0.06030662	-0.0004428117	-0.0010641497
CID22853164-Sp0	0.1	0	-0.00092848565	-0.0055125523	-0.001301076
CID91848632-Sp0	0.1	0	-0.00073561247	-0.004598645	-0.001190129
CID156618446-Sp0	0.1	0	-0.00020203635	-0.0032531288	-0.0014383575
CID168372347-Sp0	1.0	0	0.052301116	-0.00017096325	-0.00077099656
CID9824166-Sp0	1.0	0	0.071044445	-0.0012841643	-0.00082924997
CID91853600-Sp0	1.0	0	-0.0001392126	-0.002596159	0.010974012
CID124894235-Sp0	1.0	0	0.052184954	-0.0020150377	-0.00057989365
CID168357738-Sp0	1.0	0	0.1044949	0.057649195	-0.0010643284
CID168365360-Sp0	1.0	0	0.03225913	-0.0017663008	-0.00055457227
CID168370092-Sp0	1.0	0	0.08888134	-0.00019517458	-0.00097478856
CID22853164-Sp0	1.0	0	-0.0006860935	-0.0051937387	-0.0011794099
CID91848632-Sp0	1.0	0	-0.00057553157	-0.004252301	-0.0011309272
CID156618446-Sp0	1.0	0	0.002467133	-0.002814954	-0.0014206523
CID168372347-Sp0	10.0	0	0.32268214	0.26986343	-0.00039759523
CID9824166-Sp0	10.0	0	0.4134357	0.0055402815	-0.00044559798
CID91853600-Sp0	10.0	0	0.5181028	0.17852345	0.21592203
CID124894235-Sp0	10.0	0	0.6718137	0.64738417	0.29008913
CID168357738-Sp0	10.0	0	0.5672548	0.5949905	0.18468155
CID168365360-Sp0	10.0	0	0.3410729	0.010235287	-0.00094497256
CID168370092-Sp0	10.0	0	0.44572365	0.3792637	0.059091434
CID22853164-Sp0	10.0	0	0.16835451	-0.0032652619	-0.0010387332
CID91848632-Sp0	10.0	0	0.26901007	-0.0014077063	-0.0005938823
CID156618446-Sp0	10.0	0	0.1805713	-0.0023075405	-0.0021704948
CID168372347-Sp0	0.1	7	-0.0006304391	0.044393823	-0.0017358182
CID9824166-Sp0	0.1	7	-0.000790828	-0.0014696427	-0.0011300461
CID91853600-Sp0	0.1	7	-0.0013044237	-0.002369289	-0.001973253
CID124894235-Sp0	0.1	7	0.057786822	-0.002189541	-0.0030431955
CID168357738-Sp0	0.1	7	0.079354316	0.10202142	-0.0011940752
CID168365360-Sp0	0.1	7	-0.0010824768	-0.0019345557	-0.0021888597
CID168370092-Sp0	0.1	7	-0.00037097602	0.030027121	-0.0012987811
CID22853164-Sp0	0.1	7	-0.0006725809	-0.005168658	-0.004231883
CID91848632-Sp0	0.1	7	-0.0020243842	-0.0042687454	-0.0034244794
CID156618446-Sp0	0.1	7	-0.001362759	-0.0023665011	-0.0021101935
CID168372347-Sp0	1.0	7	0.0036644936	0.15301889	-0.0017872513
CID9824166-Sp0	1.0	7	0.005324304	-0.0009841329	-0.00082974747
CID91853600-Sp0	1.0	7	-0.00058224035	-0.0016677123	-0.0011108841
CID124894235-Sp0	1.0	7	0.16967714	-0.0015012875	-0.0023753105
CID168357738-Sp0	1.0	7	0.12455186	0.14721806	-0.0010409217
CID168365360-Sp0	1.0	7	-0.00045081912	-0.0011746086	-0.0017903952
CID168370092-Sp0	1.0	7	0.0122817755	0.09075594	-0.0015840463
CID22853164-Sp0	1.0	7	-0.00025446937	-0.004629426	-0.003959036
CID91848632-Sp0	1.0	7	-0.0013898362	-0.003527413	-0.002758826
CID156618446-Sp0	1.0	7	-0.0006861684	-0.0016188568	-0.001482359
CID168372347-Sp0	10.0	7	0.23677343	0.2674307	-0.00024508938
CID9824166-Sp0	10.0	7	0.38774776	-0.0012876233	0.020540528
CID91853600-Sp0	10.0	7	0.6207842	0.21012205	0.44998753
CID124894235-Sp0	10.0	7	0.63989943	0.2801342	0.07886773
CID168357738-Sp0	10.0	7	0.5405942	0.4563247	0.32934377
CID168365360-Sp0	10.0	7	0.18921915	-0.00022322236	-0.0010482526
CID168370092-Sp0	10.0	7	0.23530445	0.13907886	-0.0005280298
CID22853164-Sp0	10.0	7	0.18252979	-0.003038235	-0.0025316232
CID91848632-Sp0	10.0	7	0.28640026	-0.0015635273	-0.0005801365
CID156618446-Sp0	10.0	7	0.2230723	-0.0005180383	-0.0007771373
CID168372347-Sp0	0.1	3	-0.0002679756	-4.5198944e-06	-0.0024169832
CID9824166-Sp0	0.1	3	0.01573722	-0.0008402568	-0.00084417104
CID91853600-Sp0	0.1	3	-0.0010511758	-0.0023246775	-0.001284776
CID124894235-Sp0	0.1	3	-0.00035399958	0.047133118	-0.0035057238
CID168357738-Sp0	0.1	3	-0.00021416917	0.093438156	-0.0023723142
CID168365360-Sp0	0.1	3	-0.00068531494	-0.00037845015	-0.0025103854
CID168370092-Sp0	0.1	3	-0.00019900635	0.025936186	-0.0018849482
CID22853164-Sp0	0.1	3	-0.0030103987	-0.0029346084	-0.0053625214
CID91848632-Sp0	0.1	3	-0.0021175814	-0.0035225195	-0.002651836
CID156618446-Sp0	0.1	3	-0.0017361788	-0.0015042521	-0.0038010771
CID168372347-Sp0	1.0	3	0.061688773	0.083890826	-0.0023615807
CID9824166-Sp0	1.0	3	0.13044773	-0.00033124283	-0.00096126617
CID91853600-Sp0	1.0	3	-0.0002307026	-0.0014011572	-0.00060523226
CID124894235-Sp0	1.0	3	0.03016603	0.13478908	-0.0033467438
CID168357738-Sp0	1.0	3	0.05919154	0.24114807	-0.0024698237
CID168365360-Sp0	1.0	3	-9.0062616e-07	0.05149848	-0.0025323469
CID168370092-Sp0	1.0	3	0.09317216	0.14426064	-0.002210659
CID22853164-Sp0	1.0	3	-0.0022815934	-0.0019120784	-0.0054178652
CID91848632-Sp0	1.0	3	-0.001313143	-0.0024334686	-0.0021855896
CID156618446-Sp0	1.0	3	-0.0010204609	-0.00073572696	-0.0033759722
CID168372347-Sp0	10.0	3	0.21117449	0.2740392	-0.0026422753
CID9824166-Sp0	10.0	3	0.31022477	0.0069134235	-0.0014744875
CID91853600-Sp0	10.0	3	0.36204726	0.29391217	0.19334823
CID124894235-Sp0	10.0	3	0.55416304	0.65082145	-0.0007223447
CID168357738-Sp0	10.0	3	0.440687	0.7300435	-0.0009213778
CID168365360-Sp0	10.0	3	0.21553189	0.058101535	-0.0026760495
CID168370092-Sp0	10.0	3	0.23736465	0.30793032	-0.0028539028
CID22853164-Sp0	10.0	3	0.045626365	-0.001273798	-0.004569741
CID91848632-Sp0	10.0	3	0.23787145	0.013594493	-0.0010828391
CID156618446-Sp0	10.0	3	0.114043266	-0.00033519117	-0.0036315473
CID168372347-Sp0	0.1	2	0.0021800846	-0.001254095	-0.0011028138
CID9824166-Sp0	0.1	2	-0.00024272561	-0.0016440804	-0.0012639106
CID91853600-Sp0	0.1	2	-0.0014111205	-0.003492869	-0.0022695013
CID124894235-Sp0	0.1	2	-0.0007597443	-0.002981891	-0.0025102957
CID168357738-Sp0	0.1	2	0.011105463	0.27008668	-0.00099729
CID168365360-Sp0	0.1	2	-0.00064297795	-0.0028135441	-0.0017875379
CID168370092-Sp0	0.1	2	0.07071033	-0.00027299253	-0.00056460634
CID22853164-Sp0	0.1	2	-0.0022138273	-0.006131644	-0.0038630092
CID91848632-Sp0	0.1	2	-0.0010906378	-0.004499657	-0.002771494
CID156618446-Sp0	0.1	2	-0.0009380364	-0.0044441163	-0.0020135273
CID168372347-Sp0	1.0	2	0.09601202	0.016814262	-0.00082889316
CID9824166-Sp0	1.0	2	0.08668417	-4.3325275e-05	-0.0007909374
CID91853600-Sp0	1.0	2	-0.00022185086	-0.0021216536	-0.001214818
CID124894235-Sp0	1.0	2	0.045376003	-0.0013137497	-0.0014016988
CID168357738-Sp0	1.0	2	0.0650567	0.44935077	-0.00095701334
CID168365360-Sp0	1.0	2	0.043978214	-0.0012671159	-0.0008450529
CID168370092-Sp0	1.0	2	0.15047553	0.08119115	-0.00043158827
CID22853164-Sp0	1.0	2	-0.001140951	-0.00461094	-0.0029282633
CID91848632-Sp0	1.0	2	-6.667405e-05	-0.0029699588	-0.0017268368
CID156618446-Sp0	1.0	2	-8.213877e-05	-0.002967677	-0.0011949539
CID168372347-Sp0	10.0	2	0.41522247	0.26016513	-0.0025813403
CID9824166-Sp0	10.0	2	0.51039505	-0.00010053098	-0.0007107399
CID91853600-Sp0	10.0	2	0.4476039	-0.000794536	0.04988548
CID124894235-Sp0	10.0	2	0.5453259	0.21465375	-0.0012308415
CID168357738-Sp0	10.0	2	0.6874492	0.84276676	0.17699336
CID168365360-Sp0	10.0	2	0.35077024	0.00780876	-0.0028372847
CID168370092-Sp0	10.0	2	0.616526	0.5672316	0.07468064
CID22853164-Sp0	10.0	2	0.13018204	-0.0023813336	-0.005383319
CID91848632-Sp0	10.0	2	0.2048114	-0.00012359441	-0.00075344054
CID156618446-Sp0	10.0	2	0.33134022	-0.0020220235	-0.0034599374
CID168372347-Sp0	0.1	6	-0.000759649	-0.00024434342	-0.0026786944
CID9824166-Sp0	0.1	6	-0.00037332415	-0.0018238061	-0.002058382
CID91853600-Sp0	0.1	6	-0.0022897422	-0.0033376184	-0.002746912
CID124894235-Sp0	0.1	6	-9.205952e-05	-0.0005357851	-0.0014844917
CID168357738-Sp0	0.1	6	-0.0007198426	0.2614298	-0.0022602691
CID168365360-Sp0	0.1	6	-0.001494753	-0.0026996215	-0.0026688972
CID168370092-Sp0	0.1	6	-0.0006339219	0.10190821	-0.0022040603
CID22853164-Sp0	0.1	6	-0.002432647	-0.004008433	-0.004322804
CID91848632-Sp0	0.1	6	-0.0035430326	-0.0048972964	-0.0047329194
CID156618446-Sp0	0.1	6	-0.001568841	-0.00325324	-0.0033163878
CID168372347-Sp0	1.0	6	0.055163965	0.083477	-0.0014779901
CID9824166-Sp0	1.0	6	0.13432217	-0.0011912903	-0.0009890797
CID91853600-Sp0	1.0	6	-0.00080245343	-0.001001497	-0.0011751335
CID124894235-Sp0	1.0	6	0.15120548	0.060994886	-0.00086939987
CID168357738-Sp0	1.0	6	0.13258743	0.44166481	-0.00096516724
CID168365360-Sp0	1.0	6	0.007257387	-0.0008768557	-0.0015583384
CID168370092-Sp0	1.0	6	0.06568181	0.18042748	-0.0013400101
CID22853164-Sp0	1.0	6	-0.00077034114	-0.0026814933	-0.002860273
CID91848632-Sp0	1.0	6	-0.001956212	-0.003348934	-0.0030889255
CID156618446-Sp0	1.0	6	-0.00027309344	-0.0020312117	-0.0024122011
CID168372347-Sp0	10.0	6	0.25839734	0.3157497	-0.00018088563
CID9824166-Sp0	10.0	6	0.28765997	-0.00034230886	-0.00073534594
CID91853600-Sp0	10.0	6	0.6186949	0.29446852	0.13867585
CID124894235-Sp0	10.0	6	0.54306793	0.30513608	0.013661891
CID168357738-Sp0	10.0	6	0.6111992	0.5442666	0.12793034
CID168365360-Sp0	10.0	6	0.20469052	-7.97078e-06	-0.0008281292
CID168370092-Sp0	10.0	6	0.36961251	0.41122314	0.00580056
CID22853164-Sp0	10.0	6	0.16719295	-0.0020086225	-0.0005913724
CID91848632-Sp0	10.0	6	0.22965293	-0.00063372654	0.025341988
CID156618446-Sp0	10.0	6	0.219575	-0.0023465545	-0.00077673345
CID168372347-Sp0	0.1	9	-0.001095354	-0.0019160206	-0.0015534206
CID9824166-Sp0	0.1	9	-0.0006047639	-6.7372916e-05	-0.0007537894
CID91853600-Sp0	0.1	9	-0.0020787027	-0.0014976887	-0.0008930282
CID124894235-Sp0	0.1	9	-0.0017247733	-9.853184e-05	-0.003453623
CID168357738-Sp0	0.1	9	-0.00011743307	0.25110084	-0.0015642206
CID168365360-Sp0	0.1	9	-0.0010082388	-0.00061693025	-0.0015143688
CID168370092-Sp0	0.1	9	0.02998349	-0.00023806184	-0.00105805
CID22853164-Sp0	0.1	9	-0.0026179212	-0.0040899836	-0.0027985238
CID91848632-Sp0	0.1	9	-0.0032597177	-0.0028516531	-0.002707467
CID156618446-Sp0	0.1	9	-0.0025820988	-0.0022705898	-0.0022309606
CID168372347-Sp0	1.0	9	0.025266796	-0.00077874016	-0.0013796983
CID9824166-Sp0	1.0	9	0.10535731	0.049957685	-0.0009028841
CID91853600-Sp0	1.0	9	-0.0005961671	-0.0004013072	-5.1030962e-05
CID124894235-Sp0	1.0	9	-0.0007914662	0.08478081	-0.0033093703
CID168357738-Sp0	1.0	9	0.038788125	0.33240908	-0.0021276074
CID168365360-Sp0	1.0	9	0.029432446	-6.36971e-05	-0.0014990403
CID168370092-Sp0	1.0	9	0.09007493	0.028671563	-0.0014481489
CID22853164-Sp0	1.0	9	-0.0017935926	-0.004066172	-0.0023915798
CID91848632-Sp0	1.0	9	-0.0016946915	-0.001312802	-0.0013381343
CID156618446-Sp0	1.0	9	-0.001262592	-0.0013669251	-0.0012394909
CID168372347-Sp0	10.0	9	0.19792594	0.047193825	-0.00050074415
CID9824166-Sp0	10.0	9	0.2787994	-0.000233974	0.008519724
CID91853600-Sp0	10.0	9	0.42850026	0.008903459	0.106128894
CID124894235-Sp0	10.0	9	0.45999935	0.55967766	-0.0021044894
CID168357738-Sp0	10.0	9	0.4113582	0.6231375	-0.0007564686
CID168365360-Sp0	10.0	9	0.2834661	-0.0003008382	-0.0017302427
CID168370092-Sp0	10.0	9	0.28120688	0.32943046	-0.00069234625
CID22853164-Sp0	10.0	9	0.12299716	-0.003931783	-0.0024266865
CID91848632-Sp0	10.0	9	0.22794211	-0.0021128876	-0.0011934293
CID156618446-Sp0	10.0	9	0.16125834	-0.0018205957	-0.0017573152
CID168372347-Sp0	0.1	8	-0.0010581375	0.21962586	-0.001999764
CID9824166-Sp0	0.1	8	-0.0006630422	-0.0021810946	-0.0018334746
CID91853600-Sp0	0.1	8	-0.0023546584	-0.003821417	-0.0030151552
CID124894235-Sp0	0.1	8	-0.0011212768	-0.002225003	-0.0027088022
CID168357738-Sp0	0.1	8	-0.0010237951	0.24314938	-0.0018137153
CID168365360-Sp0	0.1	8	-0.0010005389	-0.003267748	-0.002688708
CID168370092-Sp0	0.1	8	-0.00035257623	0.13252881	-0.0016987687
CID22853164-Sp0	0.1	8	-0.0024586383	-0.0060784263	-0.0049522826
CID91848632-Sp0	0.1	8	-0.0012161981	-0.004929672	-0.0037725475
CID156618446-Sp0	0.1	8	-0.0007565378	-0.0039796573	-0.00340539
CID168372347-Sp0	1.0	8	0.026179448	0.5064065	-0.001620177
CID9824166-Sp0	1.0	8	0.025434896	-0.00067767204	-0.00109416
CID91853600-Sp0	1.0	8	-0.0014618711	-0.0027179925	-0.0021842974
CID124894235-Sp0	1.0	8	-0.00040421277	-0.0005649911	-0.0022334934
CID168357738-Sp0	1.0	8	0.029747322	0.51052874	-0.0011590293
CID168365360-Sp0	1.0	8	-0.00018984378	-0.0022856235	-0.0018075275
CID168370092-Sp0	1.0	8	0.054700345	0.301778	-0.0013686562
CID22853164-Sp0	1.0	8	-0.001592523	-0.0051532676	-0.004022151
CID91848632-Sp0	1.0	8	-0.0003744556	-0.0041081696	-0.002819116
CID156618446-Sp0	1.0	8	0.008566171	-0.0030817445	-0.0024233283
CID168372347-Sp0	10.0	8	0.37252015	0.52548397	-0.00062345114
CID9824166-Sp0	10.0	8	0.2836337	-0.0011171764	-0.0011426568
CID91853600-Sp0	10.0	8	0.54347086	0.29491234	0.12106034
CID124894235-Sp0	10.0	8	0.466762	0.60665965	-0.0007039895
CID168357738-Sp0	10.0	8	0.5281886	0.7258223	0.10451093
CID168365360-Sp0	10.0	8	0.19519979	0.0066912323	-0.00199191
CID168370092-Sp0	10.0	8	0.47116226	0.57823724	0.04312455
CID22853164-Sp0	10.0	8	0.11707146	-0.0008988677	-0.0033746602
CID91848632-Sp0	10.0	8	0.33219773	-9.9672376e-05	-0.0018770748
CID156618446-Sp0	10.0	8	0.15827292	0.063817956	-0.0024549428
CID168366807-Sp0	0.1	1	0.008635968	0.084395625	-0.0008396818
CID168368505-Sp0	0.1	1	-4.212126e-05	-0.0039618374	-0.0021769903
CID91861349-Sp0	0.1	1	-0.0025885275	-0.0057463497	-0.0033656429
CID168358587-Sp0	0.1	1	-0.0016104555	-0.007930855	-0.0035828983
CID168366209-Sp0	0.1	1	-0.0008585968	-0.006307616	-0.0030702166
CID91845495-Sp0	0.1	1	-0.0022452574	-0.00926843	-0.0055229603
CID91860255-Sp0	0.1	1	-0.0030008962	-0.011912602	-0.0073413965
CID96327625-Sp0	0.1	1	-0.0001840362	-0.0028326642	-0.0020545535
CID156614574-Sp0	0.1	1	0.023347765	-0.0054028747	-0.0026903057
CID168372528-Sp0	0.1	1	0.031839833	-0.0027261542	-0.0021262183
CID168366807-Sp0	1.0	1	0.06040801	0.20063472	-0.00046444414
CID168368505-Sp0	1.0	1	0.0802972	-0.0025827563	-0.0013168637
CID91861349-Sp0	1.0	1	-0.0019330427	-0.0040881555	-0.0024496869
CID168358587-Sp0	1.0	1	-0.0006353241	-0.0065024006	-0.002628194
CID168366209-Sp0	1.0	1	0.066885665	-0.0047296057	-0.0019629288
CID91845495-Sp0	1.0	1	-0.001486426	-0.0077939443	-0.0047956
CID91860255-Sp0	1.0	1	-0.002388722	-0.010539985	-0.0065562236
CID96327625-Sp0	1.0	1	0.12638657	-0.0012406005	-0.001114517
CID156614574-Sp0	1.0	1	0.12972957	-0.0037727456	-0.0018917111
CID168372528-Sp0	1.0	1	0.20011531	-0.0016704965	-0.0016792722
CID168366807-Sp0	10.0	1	0.32595783	0.17215766	-0.002827326
CID168368505-Sp0	10.0	1	0.5867579	0.040877156	-0.0005285859
CID91861349-Sp0	10.0	1	0.1306002	0.02719833	0.051567756
CID168358587-Sp0	10.0	1	0.5179384	-0.003907775	0.018838823
CID168366209-Sp0	10.0	1	1.155056	0.7173557	0.7972777
CID91845495-Sp0	10.0	1	0.30906376	-0.0012082777	-0.001640814
CID91860255-Sp0	10.0	1	0.20417753	-0.0028381692	-0.0019360954
CID96327625-Sp0	10.0	1	0.57004344	0.3060252	0.07740103
CID156614574-Sp0	10.0	1	0.7632412	0.083757795	-0.0010613013
CID168372528-Sp0	10.0	1	0.57488906	-0.001378874	-0.0026479834
CID168366807-Sp0	0.1	5	0.00763686	0.09846448	-0.0026941139
CID168368505-Sp0	0.1	5	0.010525212	-0.0019424122	-0.002754002
CID91861349-Sp0	0.1	5	-0.0016441722	-0.0038057386	-0.005865974
CID168358587-Sp0	0.1	5	-0.001379898	-0.0052850684	-0.007080447
CID168366209-Sp0	0.1	5	0.11313723	-0.0021713814	-0.0015569861
CID91845495-Sp0	0.1	5	-0.0033274805	-0.005355495	-0.007431325
CID91860255-Sp0	0.1	5	-0.0017184998	-0.006528251	-0.006826276
CID96327625-Sp0	0.1	5	-0.00056894077	-0.0013220874	-0.0023624394
CID156614574-Sp0	0.1	5	0.056873426	-0.0020666164	-0.0021916504
CID168372528-Sp0	0.1	5	0.010618463	-0.0018190952	-0.00410471
CID168366807-Sp0	1.0	5	0.067015916	0.13609505	-0.0024735932
CID168368505-Sp0	1.0	5	0.09000149	-0.0015885899	-0.0022306591
CID91861349-Sp0	1.0	5	-0.0010032997	-0.0033943742	-0.005280791
CID168358587-Sp0	1.0	5	-0.00075145107	-0.004903883	-0.006519797
CID168366209-Sp0	1.0	5	0.23373105	-0.0014832282	-0.00024432509
CID91845495-Sp0	1.0	5	-0.002690932	-0.004804835	-0.006666014
CID91860255-Sp0	1.0	5	-0.0011085913	-0.0059845694	-0.0060593346
CID96327625-Sp0	1.0	5	0.048628837	-0.0004878146	-0.0013765461
CID156614574-Sp0	1.0	5	0.11999245	-0.0014876744	-0.001505141
CID168372528-Sp0	1.0	5	0.101683	-0.0015019643	-0.0036033588
CID168366807-Sp0	10.0	5	0.21724406	0.31897998	-0.0011088381
CID168368505-Sp0	10.0	5	0.59240955	0.024057485	0.0120074
CID91861349-Sp0	10.0	5	0.26689148	-0.00067423814	-0.0021555328
CID168358587-Sp0	10.0	5	0.660171	-0.0028729688	-0.0025521158
CID168366209-Sp0	10.0	5	1.1828179	0.9739985	1.0417727
CID91845495-Sp0	10.0	5	0.41177827	-0.0011006508	-0.0027236426
CID91860255-Sp0	10.0	5	0.4967894	-0.0010661529	-0.0012445669
CID96327625-Sp0	10.0	5	0.71974623	0.680739	0.59222835
CID156614574-Sp0	10.0	5	0.8335871	0.22278446	0.1281959
CID168372528-Sp0	10.0	5	0.4365275	0.16269636	0.020693868
CID168366807-Sp0	0.1	4	-3.5227535e-05	-0.0012359992	-0.00078383414
CID168368505-Sp0	0.1	4	0.001181066	-0.001867806	-0.0015750983
CID91861349-Sp0	0.1	4	-0.0014407248	-0.0026985493	-0.0021884176
CID168358587-Sp0	0.1	4	-0.0011753292	-0.0020745536	-0.0015062824
CID168366209-Sp0	0.1	4	0.049176767	-0.002218937	-0.0014880651
CID91845495-Sp0	0.1	4	-0.0029258633	-0.0071746074	-0.0061334944
CID91860255-Sp0	0.1	4	-0.004206491	-0.008821119	-0.007517845
CID96327625-Sp0	0.1	4	0.06432414	-0.0005920093	-0.00033780292
CID156614574-Sp0	0.1	4	-0.002390976	-0.0045632464	-0.004458694
CID168372528-Sp0	0.1	4	0.094169654	-0.0009630151	-0.00030970617
CID168366807-Sp0	1.0	4	0.050696373	-0.0006734261	-0.00023397326
CID168368505-Sp0	1.0	4	0.117165424	-0.0008909112	-0.00063349126
CID91861349-Sp0	1.0	4	-0.00052508875	-0.001577918	-0.00093464134
CID168358587-Sp0	1.0	4	0.0010864288	-0.0012308871	-0.00059421535
CID168366209-Sp0	1.0	4	0.24190624	-0.0007890849	0.03501071
CID91845495-Sp0	1.0	4	-0.0016961558	-0.0059035206	-0.0049969116
CID91860255-Sp0	1.0	4	-0.0031954914	-0.007780669	-0.0065238643
CID96327625-Sp0	1.0	4	0.2282898	0.018690526	0.06947011
CID156614574-Sp0	1.0	4	-0.0013011245	-0.0030786681	-0.003085558
CID168372528-Sp0	1.0	4	0.18241882	-0.0005636258	0.030354187
CID168366807-Sp0	10.0	4	0.2429008	-0.00047889573	0.061229438
CID168368505-Sp0	10.0	4	0.4828251	0.17377472	-0.0003644882
CID91861349-Sp0	10.0	4	0.1270015	-0.00030230312	0.051624775
CID168358587-Sp0	10.0	4	0.49332398	0.10769434	0.18226747
CID168366209-Sp0	10.0	4	1.2672447	0.72380674	0.46981922
CID91845495-Sp0	10.0	4	0.10770884	-0.0023420062	-0.0016070842
CID91860255-Sp0	10.0	4	0.15717365	-0.0020808217	-0.0015897243
CID96327625-Sp0	10.0	4	0.7403961	0.21231455	0.124399
CID156614574-Sp0	10.0	4	0.6485679	0.034224935	-0.0011924792
CID168372528-Sp0	10.0	4	0.7014461	-0.0007960994	-0.0005971685
CID168366807-Sp0	0.1	0	0.029446572	0.063257754	-0.0012327672
CID168368505-Sp0	0.1	0	0.017257497	-0.0023051137	-0.00043706156
CID91861349-Sp0	0.1	0	-0.0011256643	-0.0053777182	-0.00085797464
CID168358587-Sp0	0.1	0	-0.0012231385	-0.0072590625	-0.001764893
CID168366209-Sp0	0.1	0	0.35025728	-0.0028028085	-0.0005899424
CID91845495-Sp0	0.1	0	-0.0017746125	-0.008113896	-0.0025218728
CID91860255-Sp0	0.1	0	-0.0014813937	-0.0080587175	-0.0035571717
CID96327625-Sp0	0.1	0	0.09430714	-0.0007903792	-0.0007903824
CID156614574-Sp0	0.1	0	0.01653438	-0.0045618103	-0.0014485964
CID168372528-Sp0	0.1	0	0.12739341	-0.0009410448	-0.001185955
CID168366807-Sp0	1.0	0	0.05498416	0.13164297	-0.0013412541
CID168368505-Sp0	1.0	0	0.05108343	-0.0017881732	-0.00035175835
CID91861349-Sp0	1.0	0	-0.0009244159	-0.004963591	-0.00070246926
CID168358587-Sp0	1.0	0	-0.00096891593	-0.0067750453	-0.0015564101
CID168366209-Sp0	1.0	0	0.45903862	-0.0020791152	0.012310207
CID91845495-Sp0	1.0	0	-0.0015832508	-0.0077578616	-0.0024249023
CID91860255-Sp0	1.0	0	-0.0011912818	-0.007656325	-0.0033752923
CID96327625-Sp0	1.0	0	0.15071839	-0.00033148937	-0.0006945041
CID156614574-Sp0	1.0	0	0.052171536	-0.0039494107	-0.0013744446
CID168372528-Sp0	1.0	0	0.17174602	-0.00059007853	-0.0011129894
CID168366807-Sp0	10.0	0	0.38690567	0.51080716	0.022915654
CID168368505-Sp0	10.0	0	0.5152096	0.062440366	0.091205075
CID91861349-Sp0	10.0	0	0.15641944	-0.0013746334	0.062183157
CID168358587-Sp0	10.0	0	0.36583054	-0.0017019683	0.051639527
CID168366209-Sp0	10.0	0	1.4531795	1.319615	1.0243179
CID91845495-Sp0	10.0	0	0.11917878	-0.0032309918	-0.0018473044
CID91860255-Sp0	10.0	0	0.20634449	-0.0031223604	-0.0020740363
CID96327625-Sp0	10.0	0	0.7912607	0.74934924	0.44303492
CID156614574-Sp0	10.0	0	0.66314167	0.113855556	-0.0008210606
CID168372528-Sp0	10.0	0	0.7369329	0.5387659	0.21770504
CID168366807-Sp0	0.1	7	-0.00043542683	0.3385776	-0.0020214103
CID168368505-Sp0	0.1	7	-0.00058236555	-0.0027231455	-0.001611865
CID91861349-Sp0	0.1	7	-0.0020154442	-0.0036674414	-0.0035320008
CID168358587-Sp0	0.1	7	-0.0013037191	-0.0058906293	-0.0033839482
CID168366209-Sp0	0.1	7	0.31225175	-0.0032045043	-0.0005654685
CID91845495-Sp0	0.1	7	-0.0030565779	-0.0071054813	-0.0052749156
CID91860255-Sp0	0.1	7	-0.0019498299	-0.009096975	-0.005542321
CID96327625-Sp0	0.1	7	0.25660384	-0.00069990737	-0.0010589873
CID156614574-Sp0	0.1	7	0.021230146	-0.0040515796	-0.003249287
CID168372528-Sp0	0.1	7	0.120637625	-0.0015080338	-0.0008322248
CID168366807-Sp0	1.0	7	0.002769038	0.35814005	-0.001969581
CID168368505-Sp0	1.0	7	-9.180933e-05	-0.0022265129	-0.0010792181
CID91861349-Sp0	1.0	7	-0.0014031641	-0.0030241346	-0.0027978008
CID168358587-Sp0	1.0	7	-0.0004983376	-0.005175638	-0.0025099092
CID168366209-Sp0	1.0	7	0.545087	-0.0014962065	0.08237487
CID91845495-Sp0	1.0	7	-0.0023393272	-0.0063037905	-0.0045085484
CID91860255-Sp0	1.0	7	-0.0012748126	-0.008262464	-0.004727085
CID96327625-Sp0	1.0	7	0.4784721	0.04490055	0.013296932
CID156614574-Sp0	1.0	7	0.09570889	-0.0031549048	-0.0023891954
CID168372528-Sp0	1.0	7	0.20279732	-0.0011493042	-0.00077998714
CID168366807-Sp0	10.0	7	0.33084083	0.42259774	0.040869772
CID168368505-Sp0	10.0	7	0.47126937	-0.0010886827	0.081302926
CID91861349-Sp0	10.0	7	0.16721474	-0.0011857237	-0.00052735594
CID168358587-Sp0	10.0	7	0.5427582	-0.0031468356	0.22910678
CID168366209-Sp0	10.0	7	1.4598684	1.3228617	1.4069984
CID91845495-Sp0	10.0	7	0.2738143	-0.00018936455	-0.0002762139
CID91860255-Sp0	10.0	7	0.2824363	-0.0017831567	-0.00039513796
CID96327625-Sp0	10.0	7	0.88720495	0.7593771	0.7194017
CID156614574-Sp0	10.0	7	0.7828469	0.025333561	0.048376366
CID168372528-Sp0	10.0	7	0.58333534	0.25586724	0.31587154
CID168366807-Sp0	0.1	3	0.013800204	0.21937071	-0.0026973875
CID168368505-Sp0	0.1	3	-0.0010960744	-0.002767461	-0.0016603025
CID91861349-Sp0	0.1	3	-0.0023178179	-0.0030804009	-0.0036651907
CID168358587-Sp0	0.1	3	-0.0019208855	-0.0051566595	-0.0023515127
CID168366209-Sp0	0.1	3	-0.0012183813	-0.0032161032	-0.0019293875
CID91845495-Sp0	0.1	3	-0.0034188186	-0.0072364784	-0.005107343
CID91860255-Sp0	0.1	3	-0.0034749012	-0.007650864	-0.005125613
CID96327625-Sp0	0.1	3	-0.0005759835	-0.0014105476	-0.0014543923
CID156614574-Sp0	0.1	3	-2.2920965e-06	-0.0010382822	-0.0019731494
CID168372528-Sp0	0.1	3	-0.00052047864	-0.0007987079	-0.001608605
CID168366807-Sp0	1.0	3	0.08989417	0.28319618	-0.0028648272
CID168368505-Sp0	1.0	3	-0.00019852474	-0.0017155628	-0.001237914
CID91861349-Sp0	1.0	3	-0.0015285678	-0.0019990408	-0.003260415
CID168358587-Sp0	1.0	3	-0.00124694	-0.004472839	-0.0014667955
CID168366209-Sp0	1.0	3	-0.00027153493	-0.0022889124	-0.0014129268
CID91845495-Sp0	1.0	3	-0.0025914668	-0.0061426763	-0.0045978595
CID91860255-Sp0	1.0	3	-0.0027181958	-0.0065899533	-0.004519039
CID96327625-Sp0	1.0	3	0.042478986	-0.00024106084	-0.001348015
CID156614574-Sp0	1.0	3	0.05964131	-0.00041995643	-0.0015025953
CID168372528-Sp0	1.0	3	0.04594984	0.023470588	-0.0016117138
CID168366807-Sp0	10.0	3	0.27999136	0.5243372	-0.0029750275
CID168368505-Sp0	10.0	3	0.30954933	0.1289278	0.053315863
CID91861349-Sp0	10.0	3	0.23166135	0.12428412	-0.0010271535
CID168358587-Sp0	10.0	3	0.38811854	-0.001863466	0.24712318
CID168366209-Sp0	10.0	3	0.9295197	0.7495472	0.7187154
CID91845495-Sp0	10.0	3	0.27949005	0.06496751	-0.002276785
CID91860255-Sp0	10.0	3	0.24664348	-0.00040143714	-0.0017780891
CID96327625-Sp0	10.0	3	0.68989336	0.79435	0.27710104
CID156614574-Sp0	10.0	3	0.7205132	0.13241708	-0.0029788224
CID168372528-Sp0	10.0	3	0.4424476	0.34995982	-0.0013729328
CID168366807-Sp0	0.1	2	-0.0001879397	0.2847986	-0.0009680578
CID168368505-Sp0	0.1	2	-0.00012287944	-0.0032655708	-0.00246573
CID91861349-Sp0	0.1	2	-0.0019438192	-0.005383845	-0.0032765807
CID168358587-Sp0	0.1	2	-0.001503242	-0.0052368366	-0.0044335485
CID168366209-Sp0	0.1	2	-0.0013499489	-0.0034037004	-0.0030025174
CID91845495-Sp0	0.1	2	-0.0022189787	-0.0092832595	-0.005759404
CID91860255-Sp0	0.1	2	-0.0022188823	-0.0098536415	-0.007237424
CID96327625-Sp0	0.1	2	-0.00071597187	-0.0005045262	-0.0013725766
CID156614574-Sp0	0.1	2	-0.00094243884	-0.005387479	-0.00487618
CID168372528-Sp0	0.1	2	0.112514205	-0.0007879798	-0.0013068935
CID168366807-Sp0	1.0	2	0.011252508	0.47875422	-0.0014971629
CID168368505-Sp0	1.0	2	0.11760184	-0.0018909229	-0.0014036503
CID91861349-Sp0	1.0	2	-0.000755921	-0.0037650631	-0.0020723962
CID168358587-Sp0	1.0	2	-7.5410303e-06	-0.00361238	-0.0029866912
CID168366209-Sp0	1.0	2	0.040667087	-0.00220722	-0.0016360059
CID91845495-Sp0	1.0	2	-0.0012278131	-0.007867477	-0.0046795253
CID91860255-Sp0	1.0	2	-0.0012718111	-0.0088723805	-0.0065138843
CID96327625-Sp0	1.0	2	0.05777377	0.12691277	-0.00046023368
CID156614574-Sp0	1.0	2	0.062974244	-0.0038176237	-0.0036599855
CID168372528-Sp0	1.0	2	0.45152873	-0.00017016947	-8.994058e-05
CID168366807-Sp0	10.0	2	0.47681057	0.680302	0.0065957755
CID168368505-Sp0	10.0	2	0.590224	-0.00096428365	-0.0013256138
CID91861349-Sp0	10.0	2	0.16543774	-0.00090053305	-0.0037454085
CID168358587-Sp0	10.0	2	0.91511136	-0.0013571761	0.30671287
CID168366209-Sp0	10.0	2	1.2917652	1.3095292	1.2013602
CID91845495-Sp0	10.0	2	0.057184473	-0.0029530358	-0.0018835576
CID91860255-Sp0	10.0	2	0.25188315	-0.002581244	-0.0023338378
CID96327625-Sp0	10.0	2	0.78846186	0.83071584	0.41788062
CID156614574-Sp0	10.0	2	0.8762856	0.029653363	-0.0012826362
CID168372528-Sp0	10.0	2	0.9574737	0.56346273	0.4378309
CID168366807-Sp0	0.1	6	-0.0007940513	0.3359465	-0.002641823
CID168368505-Sp0	0.1	6	-0.001276244	-0.0024615997	-0.0022783407
CID91861349-Sp0	0.1	6	-0.0024278637	-0.0029782718	-0.0036743588
CID168358587-Sp0	0.1	6	-0.0046314723	-0.0044380454	-0.0073349117
CID168366209-Sp0	0.1	6	-0.001606396	-0.0027268978	-0.0026585283
CID91845495-Sp0	0.1	6	-0.003763444	-0.0058974195	-0.0076116463
CID91860255-Sp0	0.1	6	-0.0051129865	-0.007985533	-0.009246232
CID96327625-Sp0	0.1	6	-0.00051311	0.031782262	-0.0026302673
CID156614574-Sp0	0.1	6	-0.0011100691	-0.0034557218	-0.0038527776
CID168372528-Sp0	0.1	6	-0.00033088206	0.014105067	-0.0020859167
CID168366807-Sp0	1.0	6	0.022214353	0.41853994	-0.0018398124
CID168368505-Sp0	1.0	6	0.03119582	-0.00038863003	-0.0011347979
CID91861349-Sp0	1.0	6	-0.0010355925	-0.00071994466	-0.002259694
CID168358587-Sp0	1.0	6	-0.0028743865	-0.0032854592	-0.005620009
CID168366209-Sp0	1.0	6	0.09018805	-0.0013681203	-0.0006890599
CID91845495-Sp0	1.0	6	-0.0020786773	-0.0045116614	-0.0060817134
CID91860255-Sp0	1.0	6	-0.0039226334	-0.0069632125	-0.008023207
CID96327625-Sp0	1.0	6	0.22212367	0.19130468	-0.0006088507
CID156614574-Sp0	1.0	6	0.026345566	-0.0022214854	-0.0028839016
CID168372528-Sp0	1.0	6	0.15129407	0.06461887	-0.0014641696
CID168366807-Sp0	10.0	6	0.26768044	0.69919693	-9.7595155e-05
CID168368505-Sp0	10.0	6	0.60798883	0.20822042	0.069716185
CID91861349-Sp0	10.0	6	0.29037067	0.16883174	0.034831166
CID168358587-Sp0	10.0	6	0.40220964	-0.0023150444	-0.0015754652
CID168366209-Sp0	10.0	6	1.4022695	1.0501975	1.2338072
CID91845495-Sp0	10.0	6	0.34514004	-0.0016570329	-0.0014736431
CID91860255-Sp0	10.0	6	0.06471753	0.038138263	-0.0027560566
CID96327625-Sp0	10.0	6	0.8293849	0.65599823	0.6047393
CID156614574-Sp0	10.0	6	0.87119484	-0.000137624	-0.0011930412
CID168372528-Sp0	10.0	6	0.76276183	0.27487972	0.05744168
CID168366807-Sp0	0.1	9	-0.0006665805	0.21302544	-0.0023166703
CID168368505-Sp0	0.1	9	-0.0012904278	-0.001866173	-0.0015113367
CID91861349-Sp0	0.1	9	-0.0034125738	-0.0027593076	-0.002477451
CID168358587-Sp0	0.1	9	-0.0028357124	-0.004153722	-0.0032550113
CID168366209-Sp0	0.1	9	-0.001481308	-0.0002536851	-0.0023090069
CID91845495-Sp0	0.1	9	-0.0028641676	-0.0030699908	-0.0036898665
CID91860255-Sp0	0.1	9	-0.00413443	-0.003281626	-0.007442205
CID96327625-Sp0	0.1	9	-0.0013391179	0.04639504	-0.0014686994
CID156614574-Sp0	0.1	9	-0.0026474372	-0.0019031361	-0.0016936575
CID168372528-Sp0	0.1	9	0.10420086	0.048219234	-0.0008624799
CID168366807-Sp0	1.0	9	0.020311624	0.3853833	-0.0026824134
CID168368505-Sp0	1.0	9	-6.055847e-05	-0.0006489533	-0.0004174502
CID91861349-Sp0	1.0	9	-0.0016646311	-0.0019193618	-0.0014252056
CID168358587-Sp0	1.0	9	-0.0016300302	-0.0031369035	-0.0017893977
CID168366209-Sp0	1.0	9	0.050556898	0.06947137	-0.00044927924
CID91845495-Sp0	1.0	9	-0.0017316687	-0.0019059906	-0.00288362
CID91860255-Sp0	1.0	9	-0.0032046014	-0.002584716	-0.0064076325
CID96327625-Sp0	1.0	9	-4.2108593e-05	0.2046279	-0.0011652694
CID156614574-Sp0	1.0	9	-0.001199533	-0.00063554646	-0.00082553696
CID168372528-Sp0	1.0	9	0.22306448	0.100524455	-0.0014400394
CID168366807-Sp0	10.0	9	0.26412773	0.6398908	-0.0018568499
CID168368505-Sp0	10.0	9	0.35009527	-0.00035760892	-5.9690326e-05
CID91861349-Sp0	10.0	9	0.09730381	-0.0016769113	0.010420725
CID168358587-Sp0	10.0	9	0.27826467	-0.003131343	0.03010571
CID168366209-Sp0	10.0	9	1.113996	0.8212628	0.96583587
CID91845495-Sp0	10.0	9	0.2224773	-0.00012557015	-0.0019414426
CID91860255-Sp0	10.0	9	0.09740297	-0.0012250252	-0.0026480453
CID96327625-Sp0	10.0	9	0.47999808	0.6178872	0.3400771
CID156614574-Sp0	10.0	9	0.50188756	0.15092334	-0.0014224581
CID168372528-Sp0	10.0	9	0.76974446	0.382747	0.026058406
CID168366807-Sp0	0.1	8	-0.00082115515	0.4604042	-0.0021063322
CID168368505-Sp0	0.1	8	-0.00069732947	-0.002862822	-0.0018190613
CID91861349-Sp0	0.1	8	-0.0028252392	-0.004517508	-0.004040353
CID168358587-Sp0	0.1	8	-0.0017435877	-0.005867561	-0.0041868147
CID168366209-Sp0	0.1	8	-0.0028052735	-0.0054801065	-0.0026477154
CID91845495-Sp0	0.1	8	-0.0018761171	-0.006889974	-0.006958036
CID91860255-Sp0	0.1	8	-0.003327024	-0.007890204	-0.008079172
CID96327625-Sp0	0.1	8	-0.001622145	0.19430661	-0.0026827385
CID156614574-Sp0	0.1	8	-0.00045266733	-0.0038724325	-0.0029230963
CID168372528-Sp0	0.1	8	-0.0004426187	-0.00169512	-0.0017047139
CID168366807-Sp0	1.0	8	0.035488814	0.61036503	-0.0019669447
CID168368505-Sp0	1.0	8	0.015753508	-0.0020511409	-0.0010122097
CID91861349-Sp0	1.0	8	-0.0019551052	-0.0034587039	-0.0032556094
CID168358587-Sp0	1.0	8	-0.00094596785	-0.0050377706	-0.00335206
CID168366209-Sp0	1.0	8	-0.0018170445	-0.0045847706	-0.0019267475
CID91845495-Sp0	1.0	8	-0.0009961401	-0.0061629904	-0.005955301
CID91860255-Sp0	1.0	8	-0.0024220766	-0.007010803	-0.0072762882
CID96327625-Sp0	1.0	8	-0.0007158844	0.3739583	-0.0019577353
CID156614574-Sp0	1.0	8	0.06130834	-0.0031226645	-0.0022848286
CID168372528-Sp0	1.0	8	0.05910334	-0.000407342	-0.0007948906
CID168366807-Sp0	10.0	8	0.39274034	0.7875438	-0.0004080297
CID168368505-Sp0	10.0	8	0.39839277	0.18211856	0.044756234
CID91861349-Sp0	10.0	8	0.064996116	-0.0002605404	-0.001162627
CID168358587-Sp0	10.0	8	0.6672487	-0.0015548453	0.025358811
CID168366209-Sp0	10.0	8	1.244332	1.057097	1.1040833
CID91845495-Sp0	10.0	8	0.18547824	-0.0031177881	-0.002878712
CID91860255-Sp0	10.0	8	0.13490817	-0.0034003416	-0.0025315054
CID96327625-Sp0	10.0	8	0.7359301	0.74416476	0.2741277
CID156614574-Sp0	10.0	8	0.752742	-0.002365836	-0.002110072
CID168372528-Sp0	10.0	8	0.7165667	0.3716697	0.12970406
CID156614746-Sp0	0.1	1	-0.0021985003	-0.010751468	-0.0056152088
CID156619123-Sp0	0.1	1	-0.0006415973	-0.0067401147	-0.0030168449
CID168366028-Sp0	0.1	1	0.09761451	-0.0006842534	-0.0009345357
CID168376406-Sp0	0.1	1	-0.00039073496	-0.0025566928	-0.0015733098
CID67569902-Sp0	0.1	1	-0.00012727708	-0.0024700118	-0.0015678356
CID91849047-Sp0	0.1	1	-0.00044633535	-0.001287005	-0.0014727409
CID168369354-Sp0	0.1	1	-5.1816103e-05	0.03578478	-0.0012442998
CID168373336-Sp0	0.1	1	-0.00018174201	-0.00067620305	-0.0012114168
CID91846272-Sp0	0.1	1	-0.00039570092	-0.0036026412	-0.0010540335
CID156614886-Sp0	0.1	1	-0.0027341433	-0.01159533	-0.006864342
CID156614746-Sp0	1.0	1	-0.0015068509	-0.00937666	-0.0048729065
CID156619123-Sp0	1.0	1	0.035959885	-0.0049868915	-0.0020218287
CID168366028-Sp0	1.0	1	0.21302238	0.08041166	-0.00028387248
CID168376406-Sp0	1.0	1	0.08813811	-0.0009242342	-0.0006232875
CID67569902-Sp0	1.0	1	0.12721354	-0.0008392463	-0.0006576368
CID91849047-Sp0	1.0	1	0.04937508	0.02550374	-0.00070608343
CID168369354-Sp0	1.0	1	0.07150179	0.13423805	-0.0005259487
CID168373336-Sp0	1.0	1	0.057473563	0.073748305	-0.0006171058
CID91846272-Sp0	1.0	1	0.09821849	-0.002189015	0.025130734
CID156614886-Sp0	1.0	1	-0.0020658323	-0.010229981	-0.006103473
CID156614746-Sp0	10.0	1	0.38370526	-0.0016451082	-0.0009426234
CID156619123-Sp0	10.0	1	0.6938615	0.060982145	0.13083838
CID168366028-Sp0	10.0	1	0.72375214	0.016170181	-0.00044541492
CID168376406-Sp0	10.0	1	0.33528805	0.07010609	-0.0015345148
CID67569902-Sp0	10.0	1	0.3909756	0.17077887	-0.00095237687
CID91849047-Sp0	10.0	1	0.23864391	-0.0011221753	-0.0035738277
CID168369354-Sp0	10.0	1	0.32813078	0.052858368	-0.0028999196
CID168373336-Sp0	10.0	1	0.30921733	0.1270863	-0.0026379556
CID91846272-Sp0	10.0	1	0.6355578	-0.0022205836	0.11521067
CID156614886-Sp0	10.0	1	0.27045846	-0.0026426231	-0.001808906
CID156614746-Sp0	0.1	5	-0.0010789315	-0.005216809	-0.0050425977
CID156619123-Sp0	0.1	5	0.09239105	-0.0019954108	-0.0019416166
CID168366028-Sp0	0.1	5	0.11168082	-8.3705854e-05	-0.00050608785
CID168376406-Sp0	0.1	5	-0.0007001477	-0.0010983426	-0.0025907676
CID67569902-Sp0	0.1	5	-0.0003844799	-0.00078480237	-0.0022699693
CID91849047-Sp0	0.1	5	-0.0005277911	-0.0009636148	-0.0034846275
CID168369354-Sp0	0.1	5	-0.00035444825	0.077649884	-0.003527686
CID168373336-Sp0	0.1	5	-0.00036055237	0.02256415	-0.0027188312
CID91846272-Sp0	0.1	5	0.066088885	-0.0015656083	-0.0021916346
CID156614886-Sp0	0.1	5	-0.0030244028	-0.0067534703	-0.0077957576
CID156614746-Sp0	1.0	5	-0.00052832917	-0.0046801255	-0.0042863893
CID156619123-Sp0	1.0	5	0.144387	-0.001442677	-0.0013010184
CID168366028-Sp0	1.0	5	0.24597147	0.034264646	-2.057597e-05
CID168376406-Sp0	1.0	5	-0.00012822941	-0.0007250794	-0.0022646533
CID67569902-Sp0	1.0	5	0.043612637	-0.00026667988	-0.0018390028
CID91849047-Sp0	1.0	5	0.011416614	-0.0005212014	-0.003198577
CID168369354-Sp0	1.0	5	0.04413742	0.12899405	-0.0033375297
CID168373336-Sp0	1.0	5	0.02125983	0.062975965	-0.002562496
CID91846272-Sp0	1.0	5	0.16089994	-0.0013428103	-0.0017411173
CID156614886-Sp0	1.0	5	-0.002398403	-0.0062015844	-0.0070353844
CID156614746-Sp0	10.0	5	0.5721644	0.010481074	0.038135357
CID156619123-Sp0	10.0	5	0.8726641	0.10676321	0.08808963
CID168366028-Sp0	10.0	5	0.72823197	0.22658867	0.22083865
CID168376406-Sp0	10.0	5	0.41865557	0.36700174	0.21203348
CID67569902-Sp0	10.0	5	0.4893307	0.48117775	0.31156325
CID91849047-Sp0	10.0	5	0.17206441	0.081542924	-0.0020296727
CID168369354-Sp0	10.0	5	0.15711406	0.28526828	-0.0016808345
CID168373336-Sp0	10.0	5	0.28597552	0.3930749	0.023535743
CID91846272-Sp0	10.0	5	0.5966801	0.084839374	0.2797454
CID156614886-Sp0	10.0	5	0.36959648	-0.0009894636	-0.0017694784
CID156614746-Sp0	0.1	4	-0.0038289123	-0.008270341	-0.0070074284
CID156619123-Sp0	0.1	4	-0.0017986194	-0.004694024	-0.0038677126
CID168366028-Sp0	0.1	4	0.0021437258	-0.0012660053	-0.0008489033
CID168376406-Sp0	0.1	4	0.054514527	-0.0007670924	-0.0002843125
CID67569902-Sp0	0.1	4	0.08032127	-0.00055393425	-0.00018463074
CID91849047-Sp0	0.1	4	-0.000386685	-0.0011246029	-0.0011072987
CID168369354-Sp0	0.1	4	-2.5235116e-05	-0.0011139178	-0.0005315697
CID168373336-Sp0	0.1	4	0.032512426	-0.00082924514	-0.00038282693
CID91846272-Sp0	0.1	4	-0.000513542	-0.0030902692	-0.00017614976
CID156614886-Sp0	0.1	4	-0.005301708	-0.009898727	-0.008654467
CID156614746-Sp0	1.0	4	-0.0028325706	-0.007297305	-0.006149795
CID156619123-Sp0	1.0	4	-0.00065507187	-0.003337954	-0.0028771835
CID168366028-Sp0	1.0	4	0.12775594	-0.0004824215	0.0005147606
CID168376406-Sp0	1.0	4	0.13415273	-0.00027074516	0.026231423
CID67569902-Sp0	1.0	4	0.16003148	-0.00012197137	0.034950316
CID91849047-Sp0	1.0	4	0.018521681	-0.00067981734	-0.0005821395
CID168369354-Sp0	1.0	4	0.0070079863	-0.0008808857	-0.0003239584
CID168373336-Sp0	1.0	4	0.07333089	-0.00044795542	-4.9390048e-05
CID91846272-Sp0	1.0	4	0.14062876	-0.0021702664	0.171197
CID156614886-Sp0	1.0	4	-0.0044646184	-0.008980789	-0.0077506313
CID156614746-Sp0	10.0	4	0.13640806	-0.0023262717	-0.0018318399
CID156619123-Sp0	10.0	4	0.70876	0.09378925	-0.00019357263
CID168366028-Sp0	10.0	4	0.5185729	0.00023309886	-0.00032358913
CID168376406-Sp0	10.0	4	0.3637858	-0.00042953936	0.0019207597
CID67569902-Sp0	10.0	4	0.43670264	0.062600926	0.07057418
CID91849047-Sp0	10.0	4	0.07390914	-0.0010508948	0.011960566
CID168369354-Sp0	10.0	4	0.2587585	0.08363121	0.19768691
CID168373336-Sp0	10.0	4	0.2318278	-0.0007374364	0.031409785
CID91846272-Sp0	10.0	4	0.5152943	-0.0014490357	0.25645706
CID156614886-Sp0	10.0	4	-0.00063548994	-0.004372327	-0.0032292919
CID156614746-Sp0	0.1	0	-0.0016168065	-0.007752573	-0.002802567
CID156619123-Sp0	0.1	0	-0.00015721917	-0.0037865746	-0.00047562696
CID168366028-Sp0	0.1	0	0.09832901	-0.00082051917	-0.00016509018
CID168376406-Sp0	0.1	0	0.027333796	-0.00080588966	-0.0003785435
CID67569902-Sp0	0.1	0	0.05076909	-0.00015474111	-0.0003993731
CID91849047-Sp0	0.1	0	0.020235322	-0.0013473008	-0.0007693746
CID168369354-Sp0	0.1	0	0.07485624	0.07969038	-0.0017110705
CID168373336-Sp0	0.1	0	0.034027517	0.049380787	-0.0008438188
CID91846272-Sp0	0.1	0	0.013575703	-0.0030306594	0.033414856
CID156614886-Sp0	0.1	0	-0.001054236	-0.007445675	-0.0035331089
CID156614746-Sp0	1.0	0	-0.0013475392	-0.007342629	-0.0026084706
CID156619123-Sp0	1.0	0	0.019408181	-0.0032780932	-0.00030918262
CID168366028-Sp0	1.0	0	0.15404066	-0.00021450422	-0.00014120527
CID168376406-Sp0	1.0	0	0.053144887	-0.00034678628	-0.000353704
CID67569902-Sp0	1.0	0	0.091734536	0.045605347	-0.00030738942
CID91849047-Sp0	1.0	0	0.047209606	-0.001056756	-0.00076084066
CID168369354-Sp0	1.0	0	0.111108005	0.11321262	-0.0016415343
CID168373336-Sp0	1.0	0	0.067619	0.12417509	-0.0009821135
CID91846272-Sp0	1.0	0	0.06232122	-0.0024486089	0.062457945
CID156614886-Sp0	1.0	0	-0.0008035524	-0.0070138606	-0.003333586
CID156614746-Sp0	10.0	0	0.22319242	-0.0022280866	-0.001266404
CID156619123-Sp0	10.0	0	0.7336916	0.17863005	0.18667753
CID168366028-Sp0	10.0	0	0.6131332	0.14642903	0.13201004
CID168376406-Sp0	10.0	0	0.46868587	0.47729215	0.16801922
CID67569902-Sp0	10.0	0	0.5421444	0.57124674	0.24010032
CID91849047-Sp0	10.0	0	0.26772004	0.16669068	-0.0005411955
CID168369354-Sp0	10.0	0	0.50321317	0.70874953	0.08641007
CID168373336-Sp0	10.0	0	0.41894197	0.54850686	0.09339294
CID91846272-Sp0	10.0	0	0.506852	-0.00023301548	0.40608078
CID156614886-Sp0	10.0	0	0.22926244	-0.0021733015	-0.0028755176
CID156614746-Sp0	0.1	7	-0.001076522	-0.0069029983	-0.004575722
CID156619123-Sp0	0.1	7	-0.00065834745	-0.0039496417	-0.002416606
CID168366028-Sp0	0.1	7	0.040283054	-0.0006786886	-0.0011825857
CID168376406-Sp0	0.1	7	-6.90189e-05	-0.00050986273	-0.0011529885
CID67569902-Sp0	0.1	7	0.054911986	0.026930384	-0.0010665338
CID91849047-Sp0	0.1	7	-0.0005325332	-0.00015145495	-0.0017658622
CID168369354-Sp0	0.1	7	-9.78589e-05	0.2975548	-0.0019325078
CID168373336-Sp0	0.1	7	-0.00015748262	0.25550285	-0.0015274228
CID91846272-Sp0	0.1	7	-0.00035456673	-0.002714446	-0.0015678502
CID156614886-Sp0	0.1	7	-0.002252941	-0.008511897	-0.0054023135
CID156614746-Sp0	1.0	7	-0.00047452524	-0.005946206	-0.0037122904
CID156619123-Sp0	1.0	7	-1.4670044e-05	-0.003008911	-0.001445151
CID168366028-Sp0	1.0	7	0.21113996	-3.4622997e-05	-0.0013569625
CID168376406-Sp0	1.0	7	0.096888065	0.03759417	-0.0008014832
CID67569902-Sp0	1.0	7	0.17091991	0.16539353	-0.0006181249
CID91849047-Sp0	1.0	7	-7.98215e-05	0.046099037	-0.0018994821
CID168369354-Sp0	1.0	7	0.029228017	0.3420522	-0.0018607152
CID168373336-Sp0	1.0	7	0.036347136	0.2893476	-0.0012969569
CID91846272-Sp0	1.0	7	0.07257858	-0.002058802	-0.00015705392
CID156614886-Sp0	1.0	7	-0.0016211668	-0.0076270043	-0.004590966
CID156614746-Sp0	10.0	7	0.41935545	0.05221895	-0.00020819098
CID156619123-Sp0	10.0	7	0.8299553	0.057186462	0.46435392
CID168366028-Sp0	10.0	7	0.68602306	0.109475225	0.07117953
CID168376406-Sp0	10.0	7	0.507855	0.4256589	0.33569545
CID67569902-Sp0	10.0	7	0.58519405	0.63014567	0.44454342
CID91849047-Sp0	10.0	7	0.20647505	0.10064334	-0.0012390022
CID168369354-Sp0	10.0	7	0.35669857	0.45524222	0.06562595
CID168373336-Sp0	10.0	7	0.4144609	0.5300169	0.20784679
CID91846272-Sp0	10.0	7	0.5377158	-0.0006435193	0.40343535
CID156614886-Sp0	10.0	7	0.27428323	-0.0018417981	-0.0012733106
CID156614746-Sp0	0.1	3	-0.0031250762	-0.0065626022	-0.0046099764
CID156619123-Sp0	0.1	3	-0.0006366713	-0.0031758212	-0.0017117574
CID168366028-Sp0	0.1	3	0.08682085	0.014609434	-0.0003900738
CID168376406-Sp0	0.1	3	-0.00029097646	0.038302474	-0.0022417433
CID67569902-Sp0	0.1	3	0.0007261485	0.037501372	-0.0017458686
CID91849047-Sp0	0.1	3	-8.264333e-06	0.051063403	-0.0024585659
CID168369354-Sp0	0.1	3	-0.00024080112	0.17254964	-0.003008176
CID168373336-Sp0	0.1	3	0.002267599	0.17828017	-0.0026644417
CID91846272-Sp0	0.1	3	-0.00031483144	-0.0009218803	-0.0011336305
CID156614886-Sp0	0.1	3	-0.0038052897	-0.008576799	-0.005792439
CID156614746-Sp0	1.0	3	-0.0023279113	-0.0055527133	-0.0040676654
CID156619123-Sp0	1.0	3	0.025022328	-0.0022387737	-0.0010919857
CID168366028-Sp0	1.0	3	0.20206611	0.09113843	-0.00031382695
CID168376406-Sp0	1.0	3	0.059761725	0.13364346	-0.0021022372
CID67569902-Sp0	1.0	3	0.11020894	0.14285505	-0.0016592124
CID91849047-Sp0	1.0	3	0.06926249	0.111575134	-0.002377127
CID168369354-Sp0	1.0	3	0.05955702	0.23639664	-0.0032878397
CID168373336-Sp0	1.0	3	0.08550949	0.27777177	-0.0024960057
CID91846272-Sp0	1.0	3	0.07105922	-0.00019376173	-0.001274223
CID156614886-Sp0	1.0	3	-0.0030242885	-0.0075152162	-0.0051971627
CID156614746-Sp0	10.0	3	0.34685645	0.17745128	-0.0018224501
CID156619123-Sp0	10.0	3	0.5040713	0.25221142	0.13950118
CID168366028-Sp0	10.0	3	0.627632	0.1309197	-0.00032676756
CID168376406-Sp0	10.0	3	0.40054667	0.54151785	-0.00028019145
CID67569902-Sp0	10.0	3	0.5107295	0.75349104	0.08788736
CID91849047-Sp0	10.0	3	0.2573548	0.26913399	-0.0031382192
CID168369354-Sp0	10.0	3	0.1680058	0.3193305	-0.004032611
CID168373336-Sp0	10.0	3	0.3225591	0.6164427	-0.0019629686
CID91846272-Sp0	10.0	3	0.5679385	0.10041392	0.20361303
CID156614886-Sp0	10.0	3	0.20772205	-0.0005066645	-0.002236045
CID156614746-Sp0	0.1	2	-0.0016597151	-0.008249811	-0.00623312
CID156619123-Sp0	0.1	2	-0.0015184417	-0.0063788965	-0.005402552
CID168366028-Sp0	0.1	2	0.04278688	-0.0013819705	-0.0010071542
CID168376406-Sp0	0.1	2	-0.00023495509	-0.0011709798	-0.0010633566
CID67569902-Sp0	0.1	2	-3.1789838e-05	-0.00030671892	-0.00093543914
CID91849047-Sp0	0.1	2	-1.881674e-05	-0.0016969834	-0.0010225072
CID168369354-Sp0	0.1	2	0.033428624	0.29670858	-0.0008677107
CID168373336-Sp0	0.1	2	0.008593991	0.14534472	-0.0008693248
CID91846272-Sp0	0.1	2	-0.00042253867	-0.0037536537	-0.0018008765
CID156614886-Sp0	0.1	2	-0.002436763	-0.00984336	-0.0068974886
CID156614746-Sp0	1.0	2	-0.00032381207	-0.0068122195	-0.005380614
CID156619123-Sp0	1.0	2	-0.0001621841	-0.00463115	-0.004279358
CID168366028-Sp0	1.0	2	0.22615139	-8.987635e-06	0.0063703954
CID168376406-Sp0	1.0	2	0.095443115	0.06041743	-0.0004093167
CID67569902-Sp0	1.0	2	0.1087433	0.1378659	-0.0004564519
CID91849047-Sp0	1.0	2	0.09813618	-4.6430676e-05	-0.00061332836
CID168369354-Sp0	1.0	2	0.04605159	0.36521846	-0.001312974
CID168373336-Sp0	1.0	2	0.03938955	0.44041675	-0.0011495939
CID91846272-Sp0	1.0	2	0.10594122	-0.002584684	-0.00072372344
CID156614886-Sp0	1.0	2	-0.001711365	-0.008789982	-0.006160041
CID156614746-Sp0	10.0	2	0.39554262	-0.00046684145	-0.0020945326
CID156619123-Sp0	10.0	2	0.7838318	-0.00039858042	-0.0012720546
CID168366028-Sp0	10.0	2	0.6841092	-0.00021654292	0.18812153
CID168376406-Sp0	10.0	2	0.47194746	0.4357441	-0.00049600896
CID67569902-Sp0	10.0	2	0.6105763	0.66135114	0.0751646
CID91849047-Sp0	10.0	2	0.26801953	0.09833963	-0.0027617246
CID168369354-Sp0	10.0	2	0.6309205	0.7896348	0.05411376
CID168373336-Sp0	10.0	2	0.49615523	0.6994844	-0.0001398614
CID91846272-Sp0	10.0	2	0.554535	0.024101317	0.13413239
CID156614886-Sp0	10.0	2	0.1234277	-0.0030644261	-0.0029794108
CID156614746-Sp0	0.1	6	-0.005859252	-0.0057100593	-0.008679876
CID156619123-Sp0	0.1	6	-0.00071812567	-0.0027257833	-0.002549708
CID168366028-Sp0	0.1	6	0.023313656	-0.00026235936	-0.0014270145
CID168376406-Sp0	0.1	6	-0.00091324653	0.09876406	-0.0025616921
CID67569902-Sp0	0.1	6	-0.0005214582	0.17375605	-0.0023104069
CID91849047-Sp0	0.1	6	-0.0005678442	-0.0021679804	-0.0019354706
CID168369354-Sp0	0.1	6	-0.00028964475	0.3354147	-0.002520534
CID168373336-Sp0	0.1	6	-0.00032610685	0.35077327	-0.0023939249
CID91846272-Sp0	0.1	6	-0.00021167024	-0.0023939016	-0.0009926957
CID156614886-Sp0	0.1	6	-0.005770857	-0.0086686835	-0.009578688
CID156614746-Sp0	1.0	6	-0.0040353024	-0.0040758057	-0.00737219
CID156619123-Sp0	1.0	6	0.12746625	-0.0009101491	-0.0013328185
CID168366028-Sp0	1.0	6	0.28468466	0.16428104	-0.00061947317
CID168376406-Sp0	1.0	6	0.099824175	0.2626953	-0.0009712198
CID67569902-Sp0	1.0	6	0.16400582	0.37517166	-0.0006444411
CID91849047-Sp0	1.0	6	0.054316685	-0.0009005913	-0.0010332343
CID168369354-Sp0	1.0	6	0.068119764	0.36855018	-0.0017010209
CID168373336-Sp0	1.0	6	0.10078794	0.44659021	-0.0013350927
CID91846272-Sp0	1.0	6	0.13676158	-0.0012755352	-0.00042225135
CID156614886-Sp0	1.0	6	-0.0043790843	-0.0072768293	-0.008292012
CID156614746-Sp0	10.0	6	0.32505506	0.10738393	-0.0019466835
CID156619123-Sp0	10.0	6	0.713236	0.21579784	0.16279387
CID168366028-Sp0	10.0	6	0.7035116	0.18316253	0.016438022
CID168376406-Sp0	10.0	6	0.5635506	0.39789417	0.1335836
CID67569902-Sp0	10.0	6	0.6076984	0.48149547	0.22925816
CID91849047-Sp0	10.0	6	0.1585836	-0.0004306598	-0.0006027794
CID168369354-Sp0	10.0	6	0.38962308	0.59664285	0.06075234
CID168373336-Sp0	10.0	6	0.3956151	0.6497147	0.065551855
CID91846272-Sp0	10.0	6	0.44452357	-0.0007591766	0.13179499
CID156614886-Sp0	10.0	6	0.0653632	-0.002769728	-0.0031949761
CID156614746-Sp0	0.1	9	-0.004272538	-0.0027164305	-0.004964955
CID156619123-Sp0	0.1	9	-0.0014420244	-0.0016149475	-0.0009060998
CID168366028-Sp0	0.1	9	-6.248966e-05	-9.514063e-05	-0.00036663443
CID168376406-Sp0	0.1	9	-0.0009973195	-0.0010397737	-0.0011273687
CID67569902-Sp0	0.1	9	-0.00088223245	-0.0004465079	-0.0011291791
CID91849047-Sp0	0.1	9	-0.00046116664	-0.0007447699	-0.0015938885
CID168369354-Sp0	0.1	9	-0.00041453374	0.21559131	-0.002243755
CID168373336-Sp0	0.1	9	-0.0007404408	0.13436155	-0.0018984596
CID91846272-Sp0	0.1	9	-0.00019094169	0.017924294	-0.001027386
CID156614886-Sp0	0.1	9	-0.0045195497	-0.0030260591	-0.0065399264
CID156614746-Sp0	1.0	9	-0.002710878	-0.0015584062	-0.0034796298
CID156619123-Sp0	1.0	9	0.0029588342	-0.00075852335	-4.5871882e-05
CID168366028-Sp0	1.0	9	0.2553813	0.035793513	-0.0006969257
CID168376406-Sp0	1.0	9	0.04041718	0.00046986341	-0.0008633198
CID67569902-Sp0	1.0	9	0.045565292	0.06590167	-0.0008748026
CID91849047-Sp0	1.0	9	0.058772624	0.0016320199	-0.0016590024
CID168369354-Sp0	1.0	9	0.017733455	0.3337428	-0.002557674
CID168373336-Sp0	1.0	9	0.0033930838	0.28395543	-0.0021849037
CID91846272-Sp0	1.0	9	0.15124707	0.06373516	-0.00025129213
CID156614886-Sp0	1.0	9	-0.003540485	-0.002534179	-0.0055843154
CID156614746-Sp0	10.0	9	0.22108032	0.21007851	-4.9832164e-05
CID156619123-Sp0	10.0	9	0.628327	0.114923924	0.12804693
CID168366028-Sp0	10.0	9	0.6918708	0.1301182	0.11817105
CID168376406-Sp0	10.0	9	0.2792008	0.22437802	0.10724969
CID67569902-Sp0	10.0	9	0.3407122	0.3494314	0.16275795
CID91849047-Sp0	10.0	9	0.21813414	0.20562574	-0.0014368807
CID168369354-Sp0	10.0	9	0.26827416	0.71367645	-0.0014988927
CID168373336-Sp0	10.0	9	0.23172969	0.5015472	-0.00074608845
CID91846272-Sp0	10.0	9	0.6516112	0.3884626	0.36672324
CID156614886-Sp0	10.0	9	0.023475438	-0.00043884665	-0.00245937
CID156614746-Sp0	0.1	8	-0.0016117881	-0.0058973287	-0.0059212614
CID156619123-Sp0	0.1	8	-0.00024656192	-0.002815862	-0.0018304004
CID168366028-Sp0	0.1	8	0.0636003	-0.0008271865	-0.0007549384
CID168376406-Sp0	0.1	8	-0.001138678	0.16346736	-0.0019594324
CID67569902-Sp0	0.1	8	-0.0009882824	0.3087146	-0.0018627163
CID91849047-Sp0	0.1	8	-0.0007379411	0.050051793	-0.0020207001
CID168369354-Sp0	0.1	8	-0.0009380014	0.30161625	-0.0020944925
CID168373336-Sp0	0.1	8	-0.0010914122	0.45416057	-0.0019591989
CID91846272-Sp0	0.1	8	-0.00091198547	-0.0038740986	-0.0013929078
CID156614886-Sp0	0.1	8	-0.0019154397	-0.007739259	-0.0079133725
CID156614746-Sp0	1.0	8	-0.00073671085	-0.005081588	-0.0050457786
CID156619123-Sp0	1.0	8	0.05659987	-0.0018133319	-0.00096495595
CID168366028-Sp0	1.0	8	0.22413489	-0.00014379396	-0.0002191408
CID168376406-Sp0	1.0	8	-3.273502e-05	0.46055806	-0.0013090705
CID67569902-Sp0	1.0	8	0.04468611	0.5951046	-0.0012303877
CID91849047-Sp0	1.0	8	0.016740784	0.28587925	-0.0017577582
CID168369354-Sp0	1.0	8	-0.00015098303	0.38787514	-0.002094401
CID168373336-Sp0	1.0	8	0.051644593	0.71062505	-0.001706712
CID91846272-Sp0	1.0	8	0.017145917	-0.0030689633	-0.000650399
CID156614886-Sp0	1.0	8	-0.0011093728	-0.007055636	-0.006965706
CID156614746-Sp0	10.0	8	0.24108444	-0.0030889723	-0.0019625842
CID156619123-Sp0	10.0	8	0.7441599	0.06571885	0.08956521
CID168366028-Sp0	10.0	8	0.791403	-8.655414e-05	-0.0001332058
CID168376406-Sp0	10.0	8	0.49200308	0.63037705	0.0826232
CID67569902-Sp0	10.0	8	0.56562346	0.7315299	0.19107857
CID91849047-Sp0	10.0	8	0.24711315	0.29295355	-0.0027330434
CID168369354-Sp0	10.0	8	0.47337294	0.7074956	0.13209975
CID168373336-Sp0	10.0	8	0.45142692	0.83715034	0.05418601
CID91846272-Sp0	10.0	8	0.54186654	-0.0022192148	0.46361524
CID156614886-Sp0	10.0	8	0.14492579	-0.004306629	-0.0034129932
CID168365888-Sp0	0.1	1	-0.001598629	-0.0040821265	-0.0017735509
CID13991612-Sp0	0.1	1	-0.0003385438	-0.002382991	-0.0016149511
CID168359617-Sp0	0.1	1	-0.00012507409	-0.00088165444	-0.0017493386
CID168371971-Sp0	0.1	1	-0.00039503007	-0.002482875	-0.0022388434
CID168375591-Sp0	0.1	1	-0.0002502589	-0.0021336759	-0.0020491178
CID15560317-Sp0	0.1	1	-1.3846158e-05	-0.0014725046	-0.0012539552
CID67861104-Sp0	0.1	1	-0.0005245311	0.034875005	-0.0011652942
CID91849852-Sp0	0.1	1	-0.00046674264	-0.0048062364	-0.0027886957
CID91861093-Sp0	0.1	1	-0.0015049666	-0.0027434926	-0.00147326
CID91862760-Sp0	0.1	1	-0.0009850067	-0.004126408	-0.0024869905
CID168365888-Sp0	1.0	1	-0.0008489543	-0.0023973598	-0.00088843895
CID13991612-Sp0	1.0	1	0.04779955	-0.0008026673	-0.0007962665
CID168359617-Sp0	1.0	1	0.085447945	0.060393065	-0.0009831812
CID168371971-Sp0	1.0	1	0.07504039	-0.0009000499	-0.001500672
CID168375591-Sp0	1.0	1	0.094069	-0.00056835427	-0.0011934204
CID15560317-Sp0	1.0	1	0.08243604	0.0074345246	-0.0005873072
CID67861104-Sp0	1.0	1	-1.192376e-05	0.17390355	-0.00081761746
CID91849852-Sp0	1.0	1	0.046459332	-0.0031728172	-0.002049148
CID91861093-Sp0	1.0	1	-0.00081992	-0.0010846119	-0.0005625276
CID91862760-Sp0	1.0	1	0.028607175	-0.0025477642	-0.0013830598
CID168365888-Sp0	10.0	1	0.44779587	-0.00094852876	0.104216985
CID13991612-Sp0	10.0	1	0.20659515	-0.0010804924	-0.0017451762
CID168359617-Sp0	10.0	1	0.22799245	-0.001544264	-0.004330228
CID168371971-Sp0	10.0	1	0.3137791	-0.0019994872	-0.0034792358
CID168375591-Sp0	10.0	1	0.24741653	-0.0015702812	-0.004072202
CID15560317-Sp0	10.0	1	0.24153253	-0.0013182549	-0.0027570457
CID67861104-Sp0	10.0	1	0.1957026	-0.0008794486	-0.004409509
CID91849852-Sp0	10.0	1	0.52683413	0.12733825	-0.0015196626
CID91861093-Sp0	10.0	1	0.17038293	-0.0011969183	-0.0021888665
CID91862760-Sp0	10.0	1	0.6949482	-0.0011760079	0.012836412
CID168365888-Sp0	0.1	5	-0.0007261506	-0.0017856272	-0.00319876
CID13991612-Sp0	0.1	5	-0.00027819216	-0.0019956562	-0.0043360875
CID168359617-Sp0	0.1	5	-0.00043075532	-1.1251792e-05	-0.0037921583
CID168371971-Sp0	0.1	5	-0.0009962104	-0.0017688817	-0.0040924465
CID168375591-Sp0	0.1	5	-0.0004079467	-0.00068284606	-0.0037016193
CID15560317-Sp0	0.1	5	0.022983283	-0.00081067195	-0.0031115573
CID67861104-Sp0	0.1	5	-0.00045004158	0.038716905	-0.0035967606
CID91849852-Sp0	0.1	5	-0.0009796061	-0.0018045091	-0.003183924
CID91861093-Sp0	0.1	5	-0.001173435	-0.0020979457	-0.004123705
CID91862760-Sp0	0.1	5	0.055435233	-0.0023411936	-0.0024589882
CID168365888-Sp0	1.0	5	-5.7962534e-06	-0.0013493049	-0.0027139348
CID13991612-Sp0	1.0	5	0.022510216	-0.001427986	-0.003923502
CID168359617-Sp0	1.0	5	0.01823385	0.047588237	-0.003436603
CID168371971-Sp0	1.0	5	-0.00041655614	-0.0013974353	-0.0038456386
CID168375591-Sp0	1.0	5	0.03674288	-0.00022662661	-0.0033132052
CID15560317-Sp0	1.0	5	0.099909276	-0.00036646836	-0.0026968436
CID67861104-Sp0	1.0	5	0.0140449405	0.09575233	-0.003322572
CID91849852-Sp0	1.0	5	-0.00031507984	-0.0014040482	-0.002551694
CID91861093-Sp0	1.0	5	-0.0005525796	-0.0017263507	-0.003502693
CID91862760-Sp0	1.0	5	0.1431604	-0.0019392967	-0.0018872253
CID168365888-Sp0	10.0	5	0.45315713	0.04720702	0.11177215
CID13991612-Sp0	10.0	5	0.1461951	-0.0006266079	-0.0033940112
CID168359617-Sp0	10.0	5	0.0925287	0.13929495	-0.0024291007
CID168371971-Sp0	10.0	5	0.12500148	-0.00069089566	-0.0029691195
CID168375591-Sp0	10.0	5	0.13733941	0.0853025	-0.0019205848
CID15560317-Sp0	10.0	5	0.17211366	0.025308184	-0.002324021
CID67861104-Sp0	10.0	5	0.07852529	0.15122469	-0.002439996
CID91849852-Sp0	10.0	5	0.39892226	0.09199039	-0.00033994584
CID91861093-Sp0	10.0	5	0.24402604	0.01444158	-0.0014888418
CID91862760-Sp0	10.0	5	0.80599344	0.040622815	0.21166074
CID168365888-Sp0	0.1	4	-0.0015366835	-0.003406035	-0.0018380063
CID13991612-Sp0	0.1	4	-0.00016656905	-0.0020304336	-0.0014068431
CID168359617-Sp0	0.1	4	0.001439482	-0.0013964432	-0.0006223309
CID168371971-Sp0	0.1	4	0.0032260716	-0.0017314705	-0.0013149392
CID168375591-Sp0	0.1	4	0.005529508	-0.0012165058	-0.0005671279
CID15560317-Sp0	0.1	4	-0.00013855219	-0.0013304406	-0.00083330483
CID67861104-Sp0	0.1	4	-0.0006298823	-0.0014375183	-0.0014797738
CID91849852-Sp0	0.1	4	-0.0012339966	-0.0019684157	-0.00242677
CID91861093-Sp0	0.1	4	-0.0012951867	-0.0024430808	-0.0019818053
CID91862760-Sp0	0.1	4	-0.00019271419	-0.0021489018	-0.001292386
CID168365888-Sp0	1.0	4	-0.00027560888	-0.0023392215	-0.00019480988
CID13991612-Sp0	1.0	4	0.023538232	-0.0015561953	-0.00084322004
CID168359617-Sp0	1.0	4	0.035468653	-0.0010042462	-0.00034395186
CID168371971-Sp0	1.0	4	0.032061934	-0.0015553901	-0.0010170641
CID168375591-Sp0	1.0	4	0.047886714	-0.0007020819	-0.00017731756
CID15560317-Sp0	1.0	4	0.022706851	-0.0008087839	-0.00033883928
CID67861104-Sp0	1.0	4	-0.00018569066	-0.0010117092	-0.000930056
CID91849852-Sp0	1.0	4	-0.0002814296	-0.00076161174	-0.0011673677
CID91861093-Sp0	1.0	4	-0.00060475897	-0.0011615723	-0.0010203463
CID91862760-Sp0	1.0	4	0.14602527	-0.0010254947	-0.00018184766
CID168365888-Sp0	10.0	4	0.28046405	-0.0018222582	0.13319124
CID13991612-Sp0	10.0	4	0.364848	0.078407004	0.042736873
CID168359617-Sp0	10.0	4	0.15184447	-0.0015395322	0.0112902075
CID168371971-Sp0	10.0	4	0.09905294	-0.002037433	-0.0010850608
CID168375591-Sp0	10.0	4	0.16518915	-0.0012658545	0.021759063
CID15560317-Sp0	10.0	4	0.15894355	0.065586515	0.14893264
CID67861104-Sp0	10.0	4	0.045286685	-0.0014272731	-0.0001073569
CID91849852-Sp0	10.0	4	0.15056783	0.30954653	-0.0010914025
CID91861093-Sp0	10.0	4	0.037527815	-0.00082894147	-0.00061861874
CID91862760-Sp0	10.0	4	0.8402998	-0.0011493117	-0.0015233201
CID168365888-Sp0	0.1	0	-0.00021454766	-0.0037849077	-0.000117522846
CID13991612-Sp0	0.1	0	0.06766985	-0.0009584316	-0.00070200226
CID168359617-Sp0	0.1	0	0.01051645	-0.00045172198	-0.001621823
CID168371971-Sp0	0.1	0	0.03401348	-0.00081562623	-0.0012364804
CID168375591-Sp0	0.1	0	0.027743347	-0.00091002835	-0.0012725934
CID15560317-Sp0	0.1	0	0.0753026	-0.00048127858	-0.0004173044
CID67861104-Sp0	0.1	0	-9.329602e-05	-0.00030487834	-0.0013795572
CID91849852-Sp0	0.1	0	-0.0011175855	-0.0042715897	-0.0013164922
CID91861093-Sp0	0.1	0	-0.00042785538	-0.0033230423	-0.00046455016
CID91862760-Sp0	0.1	0	0.089100435	-0.0021838653	-0.00031202158
CID168365888-Sp0	1.0	0	-1.0739937e-05	-0.0032578297	0.01034198
CID13991612-Sp0	1.0	0	0.12300173	-0.0005109553	-0.00071312464
CID168359617-Sp0	1.0	0	0.02789203	-0.00024870873	-0.0016317698
CID168371971-Sp0	1.0	0	0.0658208	-0.00036909207	-0.0013271567
CID168375591-Sp0	1.0	0	0.05511003	-0.00069332536	-0.0012753713
CID15560317-Sp0	1.0	0	0.13459936	0.01058206	-0.0004676876
CID67861104-Sp0	1.0	0	0.005201213	0.015283719	-0.0014768237
CID91849852-Sp0	1.0	0	-0.00090416876	-0.00373099	-0.0011449199
CID91861093-Sp0	1.0	0	-0.00022982477	-0.0029886072	-0.00044165453
CID91862760-Sp0	1.0	0	0.16586384	-0.0015728293	-0.0001477199
CID168365888-Sp0	10.0	0	0.53277874	-0.0006527166	0.33981144
CID13991612-Sp0	10.0	0	0.47065848	0.007349223	-0.00023944459
CID168359617-Sp0	10.0	0	0.3816378	0.3874639	-5.853571e-05
CID168371971-Sp0	10.0	0	0.33624953	0.15080738	-0.0011643716
CID168375591-Sp0	10.0	0	0.39462084	0.29354018	0.028006166
CID15560317-Sp0	10.0	0	0.4029141	0.06698351	0.01460436
CID67861104-Sp0	10.0	0	0.1739219	0.3030073	-0.0010697915
CID91849852-Sp0	10.0	0	0.18361183	-5.142607e-05	-0.0009633838
CID91861093-Sp0	10.0	0	0.20778212	-0.0009271735	-0.00019460179
CID91862760-Sp0	10.0	0	0.82574946	0.10305945	0.31045398
CID168365888-Sp0	0.1	7	-0.0019428519	-0.0031671165	-0.002786921
CID13991612-Sp0	0.1	7	-0.0003610356	-0.0011376954	-0.0007715842
CID168359617-Sp0	0.1	7	-0.0005643977	0.22351712	-0.001872216
CID168371971-Sp0	0.1	7	-0.00033886463	-0.0008200301	-0.0013432346
CID168375591-Sp0	0.1	7	-0.00039581567	0.1241914	-0.0014199484
CID15560317-Sp0	0.1	7	-0.00064264756	-0.00035736305	-0.0009074151
CID67861104-Sp0	0.1	7	-0.0011958493	0.27222896	-0.0024183705
CID91849852-Sp0	0.1	7	-0.0007456438	-0.001287114	-0.0022900698
CID91861093-Sp0	0.1	7	-0.0021342933	-0.0018973219	-0.002465093
CID91862760-Sp0	0.1	7	-0.00050137547	-0.0029279764	-0.001958871
CID168365888-Sp0	1.0	7	-0.0011413599	-0.0026035786	-0.0019132221
CID13991612-Sp0	1.0	7	-2.1822005e-05	-0.0007045512	-0.0005360964
CID168359617-Sp0	1.0	7	-0.0001751776	0.24214113	-0.0020508063
CID168371971-Sp0	1.0	7	0.019892186	-0.0006115496	-0.0013722603
CID168375591-Sp0	1.0	7	0.0060480386	0.18198316	-0.001712382
CID15560317-Sp0	1.0	7	-0.0003292559	0.010738552	-0.0007704331
CID67861104-Sp0	1.0	7	-0.0006555101	0.33789378	-0.002508596
CID91849852-Sp0	1.0	7	0.016406864	-0.00037285715	-0.0014789014
CID91861093-Sp0	1.0	7	-0.001487623	-0.0010851711	-0.0018557913
CID91862760-Sp0	1.0	7	0.043659456	-0.0021255703	-0.0011697976
CID168365888-Sp0	10.0	7	0.34238473	-0.0003363508	0.26926336
CID13991612-Sp0	10.0	7	0.29831278	0.17425567	-0.0005201109
CID168359617-Sp0	10.0	7	0.23704328	0.14800747	-0.00068164733
CID168371971-Sp0	10.0	7	0.2607426	-0.0012265181	-0.0012692783
CID168375591-Sp0	10.0	7	0.26374382	0.14186226	-0.00039436144
CID15560317-Sp0	10.0	7	0.21296221	0.15163976	-0.001070352
CID67861104-Sp0	10.0	7	0.16749036	0.21381718	-0.0015993787
CID91849852-Sp0	10.0	7	0.48034173	0.25573677	0.09417759
CID91861093-Sp0	10.0	7	0.18581644	0.08878513	0.03756517
CID91862760-Sp0	10.0	7	0.79789513	0.06546996	0.41841948
CID168365888-Sp0	0.1	3	-0.001226912	-0.002341901	-0.002407794
CID13991612-Sp0	0.1	3	-0.0005809064	-0.0020974744	-0.0015658083
CID168359617-Sp0	0.1	3	-0.00054095493	0.045389436	-0.002494959
CID168371971-Sp0	0.1	3	-0.00049079926	0.041512117	-0.002536411
CID168375591-Sp0	0.1	3	-0.00069705857	-0.00049963297	-0.00225172
CID15560317-Sp0	0.1	3	-0.00023978813	-0.0010218155	-0.0013922434
CID67861104-Sp0	0.1	3	-0.00044588326	0.07425077	-0.0027811015
CID91849852-Sp0	0.1	3	-0.00118322	-0.0027102446	-0.00209654
CID91861093-Sp0	0.1	3	-0.0014692441	0.015229031	-0.003576972
CID91862760-Sp0	0.1	3	-0.0011593647	-0.0024616611	-0.0018077862
CID168365888-Sp0	1.0	3	-0.00036874472	-0.0011429128	-0.002233254
CID13991612-Sp0	1.0	3	0.017297342	-0.0011321373	-0.0012583145
CID168359617-Sp0	1.0	3	0.02567269	0.16517301	-0.0026989265
CID168371971-Sp0	1.0	3	0.015541062	0.13915156	-0.0026678299
CID168375591-Sp0	1.0	3	0.0058415234	0.032635428	-0.0023551886
CID15560317-Sp0	1.0	3	0.035846114	-0.0004913574	-0.0011107043
CID67861104-Sp0	1.0	3	0.028507933	0.16291165	-0.002925172
CID91849852-Sp0	1.0	3	-0.0003386633	-0.0015065719	-0.0017223787
CID91861093-Sp0	1.0	3	-0.00077876996	0.114124134	-0.0036472937
CID91862760-Sp0	1.0	3	-0.00040725945	-0.001550904	-0.0013838905
CID168365888-Sp0	10.0	3	0.53388613	0.2321159	0.07102363
CID13991612-Sp0	10.0	3	0.11854529	-0.00032253115	-0.0011941323
CID168359617-Sp0	10.0	3	0.13559367	0.21018139	-0.003733895
CID168371971-Sp0	10.0	3	0.13375121	0.124778755	-0.0035564108
CID168375591-Sp0	10.0	3	0.14877969	0.16030896	-0.003326194
CID15560317-Sp0	10.0	3	0.12281242	0.003593117	-0.001678684
CID67861104-Sp0	10.0	3	0.09949926	0.18018895	-0.0038232703
CID91849852-Sp0	10.0	3	0.20348571	0.36769825	-0.0006595941
CID91861093-Sp0	10.0	3	0.13088292	-0.00016106754	-0.0029021401
CID91862760-Sp0	10.0	3	0.7028048	0.19286248	0.2237562
CID168365888-Sp0	0.1	2	-0.0013576444	-0.004699109	-0.0026575804
CID13991612-Sp0	0.1	2	0.015692636	-0.00089748454	-0.0015900594
CID168359617-Sp0	0.1	2	-5.0051956e-05	0.26349357	-0.0010975254
CID168371971-Sp0	0.1	2	0.00950034	-0.0017387826	-0.0010235795
CID168375591-Sp0	0.1	2	0.049168184	0.029639743	-0.00077338115
CID15560317-Sp0	0.1	2	0.025282979	-0.00029141782	-0.0009970656
CID67861104-Sp0	0.1	2	-0.00017531752	-0.00018351704	-0.0012994057
CID91849852-Sp0	0.1	2	-0.0023329759	-0.005510814	-0.0041383756
CID91861093-Sp0	0.1	2	-0.0009872505	-0.0033293688	-0.0017364696
CID91862760-Sp0	0.1	2	-0.0007676151	-0.0036609846	-0.0029856707
CID168365888-Sp0	1.0	2	-0.00024080828	-0.0031945216	-0.0015027114
CID13991612-Sp0	1.0	2	0.037873775	-0.00048707752	-0.001550332
CID168359617-Sp0	1.0	2	0.022410959	0.43938118	-0.0017013951
CID168371971-Sp0	1.0	2	0.07792879	-0.0004994999	-0.000479476
CID168375591-Sp0	1.0	2	0.104607455	0.15549211	-0.0010998606
CID15560317-Sp0	1.0	2	0.052559063	0.038733788	-0.0011746127
CID67861104-Sp0	1.0	2	0.024513245	0.07095823	-0.0017370876
CID91849852-Sp0	1.0	2	-0.0010257325	-0.0035957622	-0.00288982
CID91861093-Sp0	1.0	2	0.013177782	-0.0017828973	-0.00081047055
CID91862760-Sp0	1.0	2	0.06310463	-0.0021570236	-0.0017568272
CID168365888-Sp0	10.0	2	0.4524117	-0.0008149984	-0.00082131295
CID13991612-Sp0	10.0	2	0.29078105	-0.0016078625	-0.0054460363
CID168359617-Sp0	10.0	2	0.48175436	0.6555051	-0.00025119586
CID168371971-Sp0	10.0	2	0.2151787	-0.00066637935	-0.0030530728
CID168375591-Sp0	10.0	2	0.5110624	0.5619899	-0.0006407785
CID15560317-Sp0	10.0	2	0.19904324	-0.00082680746	-0.004313854
CID67861104-Sp0	10.0	2	0.16822536	0.0688024	-0.0031614956
CID91849852-Sp0	10.0	2	0.27281946	0.24635695	-0.0019698571
CID91861093-Sp0	10.0	2	0.18579806	-0.00015345767	-0.0038409967
CID91862760-Sp0	10.0	2	0.7764541	0.024703145	0.1818643
CID168365888-Sp0	0.1	6	-0.0016881021	-0.0021070093	-0.002611985
CID13991612-Sp0	0.1	6	-0.0007880717	-0.0015809127	-0.0024595372
CID168359617-Sp0	0.1	6	-0.0010655104	0.2092117	-0.0027232158
CID168371971-Sp0	0.1	6	-0.00073421	-0.001876603	-0.0024422836
CID168375591-Sp0	0.1	6	-0.0010731074	0.07337173	-0.0024821674
CID15560317-Sp0	0.1	6	-0.00026851	-0.00091367017	-0.0019157319
CID67861104-Sp0	0.1	6	-0.0006622192	0.024216719	-0.002650535
CID91849852-Sp0	0.1	6	-0.0018009087	-0.00243819	-0.002838637
CID91861093-Sp0	0.1	6	-0.0016202974	-0.0022176683	-0.0024724847
CID91862760-Sp0	0.1	6	-0.001229422	-0.0019434089	-0.00298474
CID168365888-Sp0	1.0	6	-0.00017747804	-0.00016887023	-0.0013733053
CID13991612-Sp0	1.0	6	0.012427419	-0.0014026099	-0.0015072068
CID168359617-Sp0	1.0	6	0.00887312	0.27317244	-0.0018477475
CID168371971-Sp0	1.0	6	0.057932675	-0.0008158134	-0.001317324
CID168375591-Sp0	1.0	6	0.02696754	0.19929473	-0.0014676731
CID15560317-Sp0	1.0	6	0.07917331	-0.000721267	-0.0010756858
CID67861104-Sp0	1.0	6	0.011049002	0.095556	-0.0018684601
CID91849852-Sp0	1.0	6	-0.0006053916	0.0064380467	-0.0015836906
CID91861093-Sp0	1.0	6	-0.00024786204	-0.00081709697	-0.001457971
CID91862760-Sp0	1.0	6	0.19241413	-0.00042169867	-0.0017891952
CID168365888-Sp0	10.0	6	0.24809247	-0.00031489445	-0.00061097846
CID13991612-Sp0	10.0	6	0.23369208	-0.00042564643	-0.0005534646
CID168359617-Sp0	10.0	6	0.19897793	0.32995826	-0.0009794557
CID168371971-Sp0	10.0	6	0.16435361	-5.467996e-05	-0.0013083252
CID168375591-Sp0	10.0	6	0.18188989	0.1989057	-0.000886476
CID15560317-Sp0	10.0	6	0.2144144	0.052132815	-0.00085822266
CID67861104-Sp0	10.0	6	0.09388971	0.11283909	-0.0015947508
CID91849852-Sp0	10.0	6	0.23477295	0.2750764	-2.4391413e-05
CID91861093-Sp0	10.0	6	0.10542848	-0.0021542686	-0.0006545907
CID91862760-Sp0	10.0	6	0.72764456	0.19847485	0.1754156
CID168365888-Sp0	0.1	9	-0.0014697334	-0.0009905355	-0.001674229
CID13991612-Sp0	0.1	9	-0.000555658	-0.0010224511	-0.0013899166
CID168359617-Sp0	0.1	9	-0.0002109006	0.15569676	-0.0016427202
CID168371971-Sp0	0.1	9	-0.0007849228	-0.0003187184	-0.0020902911
CID168375591-Sp0	0.1	9	0.0024172515	0.0072551817	-0.0009203224
CID15560317-Sp0	0.1	9	-0.0005800515	-0.0012628718	-0.001197343
CID67861104-Sp0	0.1	9	-0.00096697774	-0.00016299963	-0.0020763134
CID91849852-Sp0	0.1	9	-0.0038249153	-0.001465625	-0.0025000363
CID91861093-Sp0	0.1	9	-0.0029301117	-0.0021459009	-0.0024502159
CID91862760-Sp0	0.1	9	-0.00089872954	-0.0005587803	-0.0018570847
CID168365888-Sp0	1.0	9	-0.00014914661	-0.00039060548	-0.0008445443
CID13991612-Sp0	1.0	9	0.014296278	-0.0007018807	-0.001023214
CID168359617-Sp0	1.0	9	0.032913685	0.2313599	-0.0023417417
CID168371971-Sp0	1.0	9	0.0101515055	0.027191356	-0.0024806159
CID168375591-Sp0	1.0	9	0.07274685	0.06481319	-0.0013716893
CID15560317-Sp0	1.0	9	0.019430175	-0.00080322544	-0.0008195291
CID67861104-Sp0	1.0	9	-0.00016249523	0.099643275	-0.002280233
CID91849852-Sp0	1.0	9	-0.0018670397	-2.3347287e-05	-0.0017396603
CID91861093-Sp0	1.0	9	-0.001052345	-0.00073516543	-0.0017845709
CID91862760-Sp0	1.0	9	0.0765279	-0.00023247555	-0.0011297773
CID168365888-Sp0	10.0	9	0.3798285	0.19304752	0.16305207
CID13991612-Sp0	10.0	9	0.24790901	-0.000114885865	-0.0017173521
CID168359617-Sp0	10.0	9	0.23146793	0.42584425	-0.0019473548
CID168371971-Sp0	10.0	9	0.16859	-7.464155e-05	-0.0018657132
CID168375591-Sp0	10.0	9	0.24729997	0.26975012	-0.00123134
CID15560317-Sp0	10.0	9	0.1933009	-0.00012977495	-0.0013722626
CID67861104-Sp0	10.0	9	0.14690726	0.26885244	-0.0017851115
CID91849852-Sp0	10.0	9	0.07605097	0.2602655	-0.0002858819
CID91861093-Sp0	10.0	9	0.120881654	-0.00018523305	-0.000624211
CID91862760-Sp0	10.0	9	0.66408813	0.10734963	0.12142601
CID168365888-Sp0	0.1	8	-0.0022024	-0.0036500471	-0.002637945
CID13991612-Sp0	0.1	8	-0.0003250806	-0.0029097209	-0.0022009404
CID168359617-Sp0	0.1	8	-0.0010159905	0.19916524	-0.002179549
CID168371971-Sp0	0.1	8	-0.00018887936	-0.0017964357	-0.0017376837
CID168375591-Sp0	0.1	8	-0.00077639386	0.10442512	-0.0019204261
CID15560317-Sp0	0.1	8	-0.00030017568	-0.0017921063	-0.0019011777
CID67861104-Sp0	0.1	8	-0.0013788263	0.28421485	-0.0026851653
CID91849852-Sp0	0.1	8	-0.0012851085	-0.0038794104	-0.00337736
CID91861093-Sp0	0.1	8	-0.0026673079	-0.0031616571	-0.0030601388
CID91862760-Sp0	0.1	8	-0.00066211954	-0.0025023127	-0.0015866365
CID168365888-Sp0	1.0	8	-0.0012930522	-0.002452823	-0.0017722761
CID13991612-Sp0	1.0	8	0.040965155	-0.002010819	-0.0018654659
CID168359617-Sp0	1.0	8	0.0022398382	0.43400392	-0.0019110455
CID168371971-Sp0	1.0	8	0.04804851	-0.00032144858	-0.0008484882
CID168375591-Sp0	1.0	8	0.03417401	0.37249637	-0.0015316224
CID15560317-Sp0	1.0	8	0.0189033	-0.0007054977	-0.0017151164
CID67861104-Sp0	1.0	8	-0.0005738033	0.42690247	-0.0026780802
CID91849852-Sp0	1.0	8	-0.00053653494	-0.0027791008	-0.0024041315
CID91861093-Sp0	1.0	8	-0.0018758737	-0.0018261349	-0.0023129135
CID91862760-Sp0	1.0	8	0.021632835	-0.0018914422	-0.0009880221
CID168365888-Sp0	10.0	8	0.2916323	-0.00094660505	0.025133327
CID13991612-Sp0	10.0	8	0.2903863	0.00301297	-0.002332152
CID168359617-Sp0	10.0	8	0.31793863	0.5109798	-0.0018732237
CID168371971-Sp0	10.0	8	0.20401782	0.0010576844	-0.0018830504
CID168375591-Sp0	10.0	8	0.39097822	0.5058229	-0.0010662985
CID15560317-Sp0	10.0	8	0.26350635	0.09960732	-0.0024314576
CID67861104-Sp0	10.0	8	0.20145887	0.42367512	-0.0027783972
CID91849852-Sp0	10.0	8	0.26867044	0.2345582	-0.0013007805
CID91861093-Sp0	10.0	8	0.09883562	0.064878285	-0.0023889083
CID91862760-Sp0	10.0	8	0.88594455	0.027399682	0.3811467
CID156617589-Sp0	0.1	1	-0.0034632185	-0.009364331	-0.006967736
CID159457772-Sp0	0.1	1	-0.0008548027	-0.0022243096	-0.0024201835
CID91845000-Sp0	0.1	1	-0.0017506981	-0.004043973	-0.0023196908
CID156615404-Sp0	0.1	1	-0.0016821948	-0.005933492	-0.0031052243
CID168370760-Sp0	0.1	1	0.033393472	-0.005743046	-0.0026970117
CID168371025-Sp0	0.1	1	-0.0012947241	-0.0076439744	-0.0035153353
CID91850494-Sp0	0.1	1	-0.0018365007	-0.003701152	-0.0030334175
CID91850975-Sp0	0.1	1	-0.0011219016	-0.002734931	-0.00290115
CID91854638-Sp0	0.1	1	-0.0018845629	-0.0056832223	-0.003025062
CID168368380-Sp0	0.1	1	-0.0006930813	-0.0063705742	-0.0037657944
CID156617589-Sp0	1.0	1	-0.002727425	-0.0078642275	-0.0061283135
CID159457772-Sp0	1.0	1	0.017234966	-0.0007351792	-0.0016280953
CID91845000-Sp0	1.0	1	-0.0010019314	-0.0022908966	-0.0014632187
CID156615404-Sp0	1.0	1	-0.00083616585	-0.004244635	-0.0021705471
CID168370760-Sp0	1.0	1	0.27255613	-0.0048739742	-0.0019255946
CID168371025-Sp0	1.0	1	0.015233874	-0.0060668834	-0.0023784018
CID91850494-Sp0	1.0	1	-0.0009543723	-0.0020569733	-0.0023117224
CID91850975-Sp0	1.0	1	-0.00015049696	-0.0013018874	-0.002143573
CID91854638-Sp0	1.0	1	-0.0011952126	-0.003972873	-0.0021160163
CID168368380-Sp0	1.0	1	0.045441464	-0.0049021225	-0.0028405816
CID156617589-Sp0	10.0	1	0.090721615	-0.00324053	-0.0032954954
CID159457772-Sp0	10.0	1	0.26052174	-0.00089939294	-0.0031319254
CID91845000-Sp0	10.0	1	0.31414193	-0.0014869927	-0.0013642631
CID156615404-Sp0	10.0	1	0.1577086	-0.004183522	-0.0037397647
CID168370760-Sp0	10.0	1	1.0342536	-0.004414342	-0.0002940099
CID168371025-Sp0	10.0	1	1.2173895	0.7668189	0.8892779
CID91850494-Sp0	10.0	1	0.21384743	-0.0020109478	-0.0038376153
CID91850975-Sp0	10.0	1	0.13805172	-0.0047434918	-0.0059009027
CID91854638-Sp0	10.0	1	0.30145234	0.20178962	-0.00012545109
CID168368380-Sp0	10.0	1	0.9920083	0.31391746	0.48950642
CID156617589-Sp0	0.1	5	-0.0029893904	-0.009457115	-0.013308045
CID159457772-Sp0	0.1	5	-0.00068795244	-0.002876856	-0.0049759364
CID91845000-Sp0	0.1	5	-0.001349809	-0.002303742	-0.0041199867
CID156615404-Sp0	0.1	5	-0.0014274652	-0.002368747	-0.0043745404
CID168370760-Sp0	0.1	5	0.07254203	-0.00442682	-0.0051373807
CID168371025-Sp0	0.1	5	0.18034638	-0.0023698828	-0.0010401292
CID91850494-Sp0	0.1	5	-0.0019407077	-0.0037213345	-0.00618517
CID91850975-Sp0	0.1	5	-0.0002225402	-0.0030168958	-0.0050655985
CID91854638-Sp0	0.1	5	-0.001968535	-0.002829356	-0.0047078812
CID168368380-Sp0	0.1	5	-0.00012179032	-0.0024290618	-0.0030721026
CID156617589-Sp0	1.0	5	-0.0023791918	-0.009063667	-0.012820836
CID159457772-Sp0	1.0	5	-0.00012043878	-0.0025138005	-0.004421256
CID91845000-Sp0	1.0	5	-0.0007532917	-0.0019389594	-0.0035788184
CID156615404-Sp0	1.0	5	-0.0008396445	-0.002022957	-0.0038514722
CID168370760-Sp0	1.0	5	0.23258972	-0.004103188	-0.0044844616
CID168371025-Sp0	1.0	5	0.337609	-0.0014621299	0.063937336
CID91850494-Sp0	1.0	5	-0.0013451753	-0.0033372643	-0.005566753
CID91850975-Sp0	1.0	5	0.046206698	-0.002817503	-0.004850083
CID91854638-Sp0	1.0	5	-0.0014594285	-0.002475116	-0.0042711506
CID168368380-Sp0	1.0	5	0.10696951	-0.0015597254	-0.0017167438
CID156617589-Sp0	10.0	5	0.18179321	-0.005613521	-0.00999267
CID159457772-Sp0	10.0	5	0.28669712	-0.00061979523	-0.0027483446
CID91845000-Sp0	10.0	5	0.35855728	-0.00025480308	-0.001252615
CID156615404-Sp0	10.0	5	0.20943539	-0.0003878974	-0.0022412033
CID168370760-Sp0	10.0	5	0.8302883	-0.0023735852	-0.0006526108
CID168371025-Sp0	10.0	5	1.3061582	1.0523751	1.1399552
CID91850494-Sp0	10.0	5	0.210101	-0.0011496693	-0.003433057
CID91850975-Sp0	10.0	5	0.17442256	-0.0014796817	-0.0036976908
CID91854638-Sp0	10.0	5	0.21435225	0.06171118	-0.0015628855
CID168368380-Sp0	10.0	5	1.1394119	0.66154855	0.78401995
CID156617589-Sp0	0.1	4	-0.0041422267	-0.005760399	-0.006865267
CID159457772-Sp0	0.1	4	-0.0008642943	-0.0012008676	-0.0016506654
CID91845000-Sp0	0.1	4	-0.0012294839	-0.0028893028	-0.0022565343
CID156615404-Sp0	0.1	4	-0.00085753365	-0.0018163138	-0.001827381
CID168370760-Sp0	0.1	4	0.01619193	-0.0018799704	-0.0011418441
CID168371025-Sp0	0.1	4	0.06614299	-0.0018093806	-0.00083806156
CID91850494-Sp0	0.1	4	-0.0014404906	-0.002460147	-0.0028738277
CID91850975-Sp0	0.1	4	-0.0007618703	-0.0016489663	-0.0019769317
CID91854638-Sp0	0.1	4	-0.0007593499	-0.0013305035	-0.0019184256
CID168368380-Sp0	0.1	4	0.01127103	-0.0015194088	-0.00056778727
CID156617589-Sp0	1.0	4	-0.0035724537	-0.0051488266	-0.006000091
CID159457772-Sp0	1.0	4	-0.00024802357	-0.0006835265	-0.0008842775
CID91845000-Sp0	1.0	4	-0.0003935182	-0.0016689026	-0.0010110411
CID156615404-Sp0	1.0	4	-7.7620745e-05	-0.0009845673	-0.0009455657
CID168370760-Sp0	1.0	4	0.3634862	-0.0013273725	-0.0013594007
CID168371025-Sp0	1.0	4	0.33073992	-0.0002717614	0.10232416
CID91850494-Sp0	1.0	4	-0.0006639002	-0.0014644464	-0.001909345
CID91850975-Sp0	1.0	4	-6.5823195e-05	-0.00096482766	-0.0012519979
CID91854638-Sp0	1.0	4	-0.00028465583	-0.0008026543	-0.0013769856
CID168368380-Sp0	1.0	4	0.17357744	-0.00048201456	0.092044026
CID156617589-Sp0	10.0	4	-0.0012508248	-0.0019723491	-0.0022355798
CID159457772-Sp0	10.0	4	0.13614973	0.0023617297	-5.919918e-05
CID91845000-Sp0	10.0	4	0.11334967	-0.0008246761	0.0340728
CID156615404-Sp0	10.0	4	0.0419375	-0.0012910571	-0.000425438
CID168370760-Sp0	10.0	4	1.0654026	-0.0011540174	-0.0018615469
CID168371025-Sp0	10.0	4	1.3434929	0.7754444	0.48178533
CID91850494-Sp0	10.0	4	0.052345097	-0.0011997872	-0.0010847417
CID91850975-Sp0	10.0	4	0.06327358	-0.0014439615	-0.0007799208
CID91854638-Sp0	10.0	4	0.022277758	-0.00084980886	-0.0010590991
CID168368380-Sp0	10.0	4	0.98125845	0.3126807	0.18879353
CID156617589-Sp0	0.1	0	-0.00218455	-0.009151614	-0.0030745484
CID159457772-Sp0	0.1	0	-9.620934e-06	-0.002926696	-0.00091373763
CID91845000-Sp0	0.1	0	-0.0005807078	-0.0036924658	-0.00054261676
CID156615404-Sp0	0.1	0	-0.00024302273	-0.003735856	-0.0009034053
CID168370760-Sp0	0.1	0	0.04578565	-0.0041832505	-0.0010409877
CID168371025-Sp0	0.1	0	0.4121275	-0.0034498023	-8.396826e-05
CID91850494-Sp0	0.1	0	-0.00077805534	-0.003821585	-0.0011954923
CID91850975-Sp0	0.1	0	-0.000564727	-0.0031707962	-0.0015616465
CID91854638-Sp0	0.1	0	-0.00044305666	-0.003532658	-0.0008900723
CID168368380-Sp0	0.1	0	0.13676643	-0.0023549395	-0.0014242431
CID156617589-Sp0	1.0	0	-0.0019732618	-0.008780826	-0.0029310652
CID159457772-Sp0	1.0	0	0.028443202	-0.0024516871	-0.0008099591
CID91845000-Sp0	1.0	0	-0.0003654015	-0.0032595284	-0.00043390758
CID156615404-Sp0	1.0	0	0.00428316	-0.0033975788	-0.0008526698
CID168370760-Sp0	1.0	0	0.10814872	-0.0035027363	-0.0008839298
CID168371025-Sp0	1.0	0	0.5176961	-0.0026534577	0.06748961
CID91850494-Sp0	1.0	0	-0.0005589053	-0.003515878	-0.0011235592
CID91850975-Sp0	1.0	0	-0.0003045462	-0.002784516	-0.0015205118
CID91854638-Sp0	1.0	0	-0.00023855566	-0.0031573246	-0.0007942023
CID168368380-Sp0	1.0	0	0.21766314	-0.0019103482	-0.001179947
CID156617589-Sp0	10.0	0	0.032936677	-0.00538479	-0.0018159344
CID159457772-Sp0	10.0	0	0.42427325	0.23704374	-0.00057918776
CID91845000-Sp0	10.0	0	0.33620834	-0.0007489131	0.02910664
CID156615404-Sp0	10.0	0	0.25131837	-0.0019677805	-0.0010609544
CID168370760-Sp0	10.0	0	0.9920873	-0.00083878264	0.152274
CID168371025-Sp0	10.0	0	1.5461624	1.4146116	1.1407201
CID91850494-Sp0	10.0	0	0.12315225	-0.002597363	-0.0014548709
CID91850975-Sp0	10.0	0	0.12602326	-0.00245675	-0.0012166727
CID91854638-Sp0	10.0	0	0.33920032	0.14735618	-0.00012232416
CID168368380-Sp0	10.0	0	1.2455459	1.0147752	0.67519957
CID156617589-Sp0	0.1	7	-0.0027929628	-0.011411088	-0.00754084
CID159457772-Sp0	0.1	7	-0.00035804344	-0.0025261643	-0.003239268
CID91845000-Sp0	0.1	7	-0.0021330898	-0.0026513555	-0.0027621572
CID156615404-Sp0	0.1	7	-0.0014082523	-0.0027565497	-0.0024063464
CID168370760-Sp0	0.1	7	-0.0004013398	-0.0035071531	-0.001581332
CID168371025-Sp0	0.1	7	0.37378734	-0.0035749085	-0.00051138084
CID91850494-Sp0	0.1	7	-0.002186211	-0.0035293305	-0.0034008378
CID91850975-Sp0	0.1	7	-0.0018568919	-0.0026069563	-0.0024351503
CID91854638-Sp0	0.1	7	-0.0018651504	-0.0018699255	-0.002080452
CID168368380-Sp0	0.1	7	0.48349845	-0.0026203978	-4.4867546e-05
CID156617589-Sp0	1.0	7	-0.0021965755	-0.010717986	-0.006871427
CID159457772-Sp0	1.0	7	0.044601	-0.0018828737	-0.0027105988
CID91845000-Sp0	1.0	7	-0.001471201	-0.002079068	-0.0019923856
CID156615404-Sp0	1.0	7	-0.000788999	-0.002170377	-0.0018729095
CID168370760-Sp0	1.0	7	0.11358346	-0.0030827792	-0.00057894003
CID168371025-Sp0	1.0	7	0.60634214	-0.0016368129	0.11442864
CID91850494-Sp0	1.0	7	-0.0014722262	-0.0026642852	-0.0029552786
CID91850975-Sp0	1.0	7	-0.001170641	-0.002185945	-0.002006071
CID91854638-Sp0	1.0	7	-0.0012596197	-0.001083827	-0.0016142256
CID168368380-Sp0	1.0	7	0.72665393	-0.001234473	0.14443105
CID156617589-Sp0	10.0	7	0.27456388	-0.0052335025	-0.0036826837
CID159457772-Sp0	10.0	7	0.36089483	0.09526792	-0.0010399976
CID91845000-Sp0	10.0	7	0.21519314	-0.0005194132	0.039414376
CID156615404-Sp0	10.0	7	0.13704823	-0.0013089919	-0.0011996145
CID168370760-Sp0	10.0	7	0.8330921	-0.0022550386	0.42372978
CID168371025-Sp0	10.0	7	1.5921278	1.5083094	1.5852424
CID91850494-Sp0	10.0	7	0.072132334	-0.0025854474	-0.0026421123
CID91850975-Sp0	10.0	7	0.09614961	-0.002703846	-0.0012566049
CID91854638-Sp0	10.0	7	0.13570686	0.087491415	-0.00067563413
CID168368380-Sp0	10.0	7	1.4714164	1.170295	1.2251999
CID156617589-Sp0	0.1	3	-0.003257982	-0.006537443	-0.005561821
CID159457772-Sp0	0.1	3	-0.0009937028	-0.00013040051	-0.0039868453
CID91845000-Sp0	0.1	3	-0.0016299067	-0.0018551658	-0.0031170908
CID156615404-Sp0	0.1	3	-0.0015274356	-0.0019929535	-0.0026736178
CID168370760-Sp0	0.1	3	-0.00059085636	-0.0032480753	-0.0014156606
CID168371025-Sp0	0.1	3	-0.0007876247	-0.0035264695	-0.0018095124
CID91850494-Sp0	0.1	3	-0.0022507345	-0.0024564941	-0.003334469
CID91850975-Sp0	0.1	3	-0.0008531685	-0.0022121125	-0.0018257241
CID91854638-Sp0	0.1	3	-0.0009316169	-0.0024114249	-0.002387646
CID168368380-Sp0	0.1	3	-0.0008107957	-0.005194702	-0.0031604427
CID156617589-Sp0	1.0	3	-0.0025100505	-0.0057604024	-0.0051879976
CID159457772-Sp0	1.0	3	-0.00044873907	0.071223155	-0.0038129117
CID91845000-Sp0	1.0	3	-0.0006707875	-0.00063893676	-0.0030136763
CID156615404-Sp0	1.0	3	-0.00075453817	-0.0012336413	-0.0024357704
CID168370760-Sp0	1.0	3	0.10739189	-0.0028250837	-0.00050984876
CID168371025-Sp0	1.0	3	0.04364968	-0.0027167653	-0.0012166443
CID91850494-Sp0	1.0	3	-0.0016051845	-0.0013410886	-0.0029959683
CID91850975-Sp0	1.0	3	-9.5779746e-05	-0.0015440391	-0.0016225084
CID91854638-Sp0	1.0	3	-7.124975e-05	-0.0014975481	-0.0021651832
CID168368380-Sp0	1.0	3	0.048312522	-0.004293421	-0.0026992771
CID156617589-Sp0	10.0	3	0.20379704	-0.001495376	-0.0026564018
CID159457772-Sp0	10.0	3	0.28034523	0.3022284	-0.0039075264
CID91845000-Sp0	10.0	3	0.31543535	0.035220362	-0.0019000297
CID156615404-Sp0	10.0	3	0.17375103	-0.00032564416	-0.0026512304
CID168370760-Sp0	10.0	3	0.84808415	-0.0014156745	0.21800347
CID168371025-Sp0	10.0	3	1.0105594	0.7669073	0.79554963
CID91850494-Sp0	10.0	3	0.11441601	-0.00021004125	-0.0030388604
CID91850975-Sp0	10.0	3	0.110161	-0.00071496994	-0.002596508
CID91854638-Sp0	10.0	3	0.23850179	-0.00041101722	-0.0016093596
CID168368380-Sp0	10.0	3	1.2288822	0.53974944	0.6460384
CID156617589-Sp0	0.1	2	-0.003216909	-0.008926023	-0.00474475
CID159457772-Sp0	0.1	2	-0.0009272501	-0.0035285687	-0.002540313
CID91845000-Sp0	0.1	2	-0.0014244819	-0.0044989674	-0.0026289208
CID156615404-Sp0	0.1	2	-0.0003379242	-0.002568248	-0.0012477642
CID168370760-Sp0	0.1	2	-0.0004604271	-0.005175864	-0.0034041172
CID168371025-Sp0	0.1	2	-0.0015668294	-0.004221327	-0.003671347
CID91850494-Sp0	0.1	2	-0.001725769	-0.005043877	-0.0036540113
CID91850975-Sp0	0.1	2	-0.0006631732	-0.0033857017	-0.0018000609
CID91854638-Sp0	0.1	2	-0.001449824	-0.0054852613	-0.003035203
CID168368380-Sp0	0.1	2	-0.0025188758	-0.0049476153	-0.0047078007
CID156617589-Sp0	1.0	2	-0.0023842207	-0.0077216397	-0.0039031033
CID159457772-Sp0	1.0	2	0.013181403	-0.0020164887	-0.0015296625
CID91845000-Sp0	1.0	2	-0.0002950993	-0.0028994244	-0.001539669
CID156615404-Sp0	1.0	2	0.04861319	-0.0011860491	-0.00044041782
CID168370760-Sp0	1.0	2	0.17535564	-0.0045910203	-0.0020893477
CID168371025-Sp0	1.0	2	0.048993364	-0.0029478578	-0.0023457918
CID91850494-Sp0	1.0	2	-0.0006147861	-0.0034909772	-0.0026384199
CID91850975-Sp0	1.0	2	0.062008023	-0.0021778778	-0.0009089672
CID91854638-Sp0	1.0	2	-0.00041637823	-0.0040988284	-0.0020724656
CID168368380-Sp0	1.0	2	-0.0009284925	-0.002965949	-0.0034461748
CID156617589-Sp0	10.0	2	0.06546803	-0.0025540243	-0.00441627
CID159457772-Sp0	10.0	2	0.39539814	0.056268997	-0.0027427073
CID91845000-Sp0	10.0	2	0.3201828	-0.00076255214	-0.0034682262
CID156615404-Sp0	10.0	2	0.21258996	-0.00021795227	-0.0026023495
CID168370760-Sp0	10.0	2	0.94243085	-0.0024087434	0.22712839
CID168371025-Sp0	10.0	2	1.3702345	1.4148022	1.3122251
CID91850494-Sp0	10.0	2	0.1864926	-0.0012692352	-0.0040541883
CID91850975-Sp0	10.0	2	0.3220231	-0.0024210268	-0.0014191318
CID91854638-Sp0	10.0	2	0.2627568	-0.0017492826	-0.0025843417
CID168368380-Sp0	10.0	2	1.1141336	1.0153376	0.9191245
CID156617589-Sp0	0.1	6	-0.004403723	-0.011949001	-0.007993319
CID159457772-Sp0	0.1	6	-0.0006710055	-0.00080024404	-0.002839095
CID91845000-Sp0	0.1	6	-0.0021501519	-0.0021024442	-0.0031519367
CID156615404-Sp0	0.1	6	-0.0016100061	-0.0044812704	-0.0026372042
CID168370760-Sp0	0.1	6	-0.0005752796	-0.0021976875	-0.003316156
CID168371025-Sp0	0.1	6	-0.0015286442	-0.0031986665	-0.002836219
CID91850494-Sp0	0.1	6	-0.002685067	-0.0037581332	-0.004592073
CID91850975-Sp0	0.1	6	-0.0010810611	-0.0023160821	-0.0027325137
CID91854638-Sp0	0.1	6	-0.0032564427	-0.003799736	-0.0036591776
CID168368380-Sp0	0.1	6	-0.0020053273	-0.0023553767	-0.003915161
CID156617589-Sp0	1.0	6	-0.0033015313	-0.010635075	-0.006520599
CID159457772-Sp0	1.0	6	0.062818974	0.08814626	-0.0018638113
CID91845000-Sp0	1.0	6	-0.0006811044	-2.698809e-05	-0.0018076518
CID156615404-Sp0	1.0	6	-0.00014149398	-0.00264951	-0.001662406
CID168370760-Sp0	1.0	6	0.24995054	-0.0014703742	-0.0017284604
CID168371025-Sp0	1.0	6	0.11693814	-0.0018552702	-0.0006970872
CID91850494-Sp0	1.0	6	-0.0012754437	-0.0015451371	-0.0033785535
CID91850975-Sp0	1.0	6	0.047868133	-0.0020202594	-0.0016344786
CID91854638-Sp0	1.0	6	-0.0017834398	-0.0018862471	-0.0019431546
CID168368380-Sp0	1.0	6	0.06339956	-0.0008423112	-0.0019155955
CID156617589-Sp0	10.0	6	0.081157506	-0.0077482327	-0.002555161
CID159457772-Sp0	10.0	6	0.3315894	0.2825719	-0.0013601755
CID91845000-Sp0	10.0	6	0.14051354	0.01574321	-0.0006260657
CID156615404-Sp0	10.0	6	0.14561297	-0.0016939354	0.002674833
CID168370760-Sp0	10.0	6	0.8570894	-0.0011193648	0.01544717
CID168371025-Sp0	10.0	6	1.524926	1.1057278	1.412375
CID91850494-Sp0	10.0	6	0.13913612	-0.002044634	-0.001293089
CID91850975-Sp0	10.0	6	0.12563744	-0.0025993832	-0.0014782309
CID91854638-Sp0	10.0	6	0.2115646	0.1212844	0.10749821
CID168368380-Sp0	10.0	6	1.2808682	0.9310124	1.0829057
CID156617589-Sp0	0.1	9	-0.004070788	-0.007660139	-0.00516828
CID159457772-Sp0	0.1	9	-0.0018155753	-0.0014625338	-0.0032713406
CID91845000-Sp0	0.1	9	-0.0019310638	-0.0010819132	-0.0019994718
CID156615404-Sp0	0.1	9	-0.0023505276	-0.003321734	-0.0024683385
CID168370760-Sp0	0.1	9	-0.001006633	-0.0023299307	-0.001768796
CID168371025-Sp0	0.1	9	-0.001381667	0.00090804696	-0.002313246
CID91850494-Sp0	0.1	9	-0.0019248793	-0.0012082524	-0.0020314497
CID91850975-Sp0	0.1	9	-0.0016485697	-0.00138369	-0.0016422389
CID91854638-Sp0	0.1	9	-0.0017342588	-0.0037402473	-0.0023292105
CID168368380-Sp0	0.1	9	-0.0004121834	-0.0009543587	-0.0008857305
CID156617589-Sp0	1.0	9	-0.002664143	-0.0062123095	-0.0039137267
CID159457772-Sp0	1.0	9	-0.0008189729	-0.0008813901	-0.003061971
CID91845000-Sp0	1.0	9	-0.0006602627	-0.00038510902	-0.0011316071
CID156615404-Sp0	1.0	9	-0.00090259075	-0.0022697097	-0.0015232358
CID168370760-Sp0	1.0	9	0.1199376	-0.0023354578	-0.001294459
CID168371025-Sp0	1.0	9	0.111076124	0.09909359	-0.0002204746
CID91850494-Sp0	1.0	9	-0.0006094506	-0.00076593517	-0.0014783264
CID91850975-Sp0	1.0	9	-0.00032658502	-0.00059664354	-0.000916921
CID91854638-Sp0	1.0	9	6.9737434e-05	-0.0025220113	-0.00080439105
CID168368380-Sp0	1.0	9	0.14369124	0.032913864	0.0088559985
CID156617589-Sp0	10.0	9	0.187459	-0.006048262	-0.0040338463
CID159457772-Sp0	10.0	9	0.28353822	0.16897763	-0.0024212438
CID91845000-Sp0	10.0	9	0.26501897	0.058161035	-0.0010390852
CID156615404-Sp0	10.0	9	0.11901273	-0.0022904307	-0.0017272459
CID168370760-Sp0	10.0	9	0.7654763	-0.0027584832	0.005519524
CID168371025-Sp0	10.0	9	1.2506089	0.9279939	1.1268973
CID91850494-Sp0	10.0	9	0.27178335	-0.0011354514	-0.0024179337
CID91850975-Sp0	10.0	9	0.08720997	-0.0014655744	-0.0005929902
CID91854638-Sp0	10.0	9	0.314499	0.11620663	0.15565522
CID168368380-Sp0	10.0	9	0.9342189	0.6435846	0.7173425
CID156617589-Sp0	0.1	8	-0.006321709	-0.011135974	-0.008593891
CID159457772-Sp0	0.1	8	-0.0014254544	-0.0027548543	-0.0030875981
CID91845000-Sp0	0.1	8	-0.0022816656	-0.0040877825	-0.0033117186
CID156615404-Sp0	0.1	8	-0.00091091613	-0.003718795	-0.002847491
CID168370760-Sp0	0.1	8	-0.0007032509	-0.005028256	-0.0030018697
CID168371025-Sp0	0.1	8	-0.0026774816	-0.006183871	-0.0025112994
CID91850494-Sp0	0.1	8	-0.0021454291	-0.0050538117	-0.0044808593
CID91850975-Sp0	0.1	8	-0.0013875682	-0.0046089767	-0.0030776937
CID91854638-Sp0	0.1	8	-0.0015875809	-0.0036409646	-0.0029637122
CID168368380-Sp0	0.1	8	-0.002837671	-0.0037155736	-0.004161361
CID156617589-Sp0	1.0	8	-0.005431256	-0.010277433	-0.0078615295
CID159457772-Sp0	1.0	8	-0.0006778244	-0.0010497741	-0.0023461203
CID91845000-Sp0	1.0	8	-0.0013880763	-0.003182664	-0.00256211
CID156615404-Sp0	1.0	8	-0.00018822118	-0.002522684	-0.0020257896
CID168370760-Sp0	1.0	8	0.13955903	-0.004742485	-0.0021140468
CID168371025-Sp0	1.0	8	-0.0015935473	-0.0050988644	-0.001718212
CID91850494-Sp0	1.0	8	-0.0013888342	-0.003641665	-0.0034736237
CID91850975-Sp0	1.0	8	-0.0006396822	-0.0033095037	-0.00229627
CID91854638-Sp0	1.0	8	-0.0008738662	-0.0026956475	-0.002324132
CID168368380-Sp0	1.0	8	-0.0019795874	-0.00299663	-0.0032986703
CID156617589-Sp0	10.0	8	-0.0012070213	-0.0062325303	-0.004377265
CID159457772-Sp0	10.0	8	0.27412966	0.30839717	-0.0029930654
CID91845000-Sp0	10.0	8	0.14920522	-0.00069510384	-0.001759429
CID156615404-Sp0	10.0	8	0.10546909	-0.002602633	-0.0027235043
CID168370760-Sp0	10.0	8	0.88119775	-0.0039933627	-0.0003318034
CID168371025-Sp0	10.0	8	1.370268	1.179002	1.313617
CID91850494-Sp0	10.0	8	0.13345993	0.078027844	-0.0030146232
CID91850975-Sp0	10.0	8	0.1165947	-0.00515455	-0.0027867707
CID91854638-Sp0	10.0	8	0.07261925	-0.0004943277	-0.0023273295
CID168368380-Sp0	10.0	8	1.1059661	0.7276582	0.5769714
CID146016723-Sp0	0.1	1	-0.005483956	-0.009915735	-0.0059482814
CID168359826-Sp0	0.1	1	0.023039848	-0.0017241718	-0.0012545921
CID168365123-Sp0	0.1	1	-5.9232265e-05	-1.7209053e-05	-0.0011006341
CID42627210-Sp0	0.1	1	0.006700486	-0.00046142086	-0.001226341
CID91845136-Sp0	0.1	1	-0.0016528487	-0.0046570427	-0.0037123454
CID91855887-Sp0	0.1	1	-0.0048242076	-0.011953342	-0.00842155
CID124835438-Sp0	0.1	1	-0.0008756378	-0.0011051408	-0.0015904154
CID42553514-Sp0	0.1	1	-7.395744e-06	-0.00063435064	-0.0011803181
CID156619067-Sp0	0.1	1	-0.00028045595	-0.0063273814	-0.0028655923
CID168363214-Sp0	0.1	1	0.23535301	-0.0063778386	-0.0034359316
CID146016723-Sp0	1.0	1	-0.004840625	-0.008393179	-0.005092332
CID168359826-Sp0	1.0	1	0.1432519	-0.00036406904	-0.00044988855
CID168365123-Sp0	1.0	1	0.04670763	0.12463457	-0.0007190123
CID42627210-Sp0	1.0	1	0.08845683	0.072649196	-0.0005821581
CID91845136-Sp0	1.0	1	-0.0009287616	-0.0030357062	-0.0029449058
CID91855887-Sp0	1.0	1	-0.004171445	-0.010366177	-0.007653558
CID124835438-Sp0	1.0	1	0.014412418	0.09646157	-0.0007439062
CID42553514-Sp0	1.0	1	0.07221272	0.07666863	-0.0007122306
CID156619067-Sp0	1.0	1	0.07710254	-0.00450512	-0.0019351516
CID168363214-Sp0	1.0	1	0.3491075	-0.0049991086	-0.0030042946
CID146016723-Sp0	10.0	1	0.13031873	-0.003171159	0.16176781
CID168359826-Sp0	10.0	1	0.54547113	0.12778778	-0.00027952343
CID168365123-Sp0	10.0	1	0.22060393	-0.00059759914	-0.003912211
CID42627210-Sp0	10.0	1	0.35580036	-0.00076541986	-0.0031628674
CID91845136-Sp0	10.0	1	0.48992023	0.010219686	-0.0009754343
CID91855887-Sp0	10.0	1	0.1373206	0.19462982	-0.0013388316
CID124835438-Sp0	10.0	1	0.25877002	-0.0013060269	-0.003422833
CID42553514-Sp0	10.0	1	0.18376692	-0.0023156826	-0.004228316
CID156619067-Sp0	10.0	1	0.7972547	0.039871037	0.12472673
CID168363214-Sp0	10.0	1	1.1243603	-0.0008201089	-0.00460527
CID146016723-Sp0	0.1	5	-0.0039616213	-0.0062820786	-0.0069356314
CID168359826-Sp0	0.1	5	0.036921993	-0.0003777709	-0.0017977918
CID168365123-Sp0	0.1	5	-2.5076419e-05	0.076423615	-0.0029416697
CID42627210-Sp0	0.1	5	0.010926634	-0.00030112796	-0.0033079928
CID91845136-Sp0	0.1	5	-0.0026101852	-0.0035648495	-0.005258611
CID91855887-Sp0	0.1	5	-0.0055096536	-0.0074862894	-0.009521595
CID124835438-Sp0	0.1	5	-0.00087290746	-0.0011058883	-0.0040134494
CID42553514-Sp0	0.1	5	-3.8664042e-05	-0.001101696	-0.0029519117
CID156619067-Sp0	0.1	5	0.082305714	-0.002048801	-0.0017204664
CID168363214-Sp0	0.1	5	0.33399722	-0.0039173025	-0.004173414
CID146016723-Sp0	1.0	5	-0.003328477	-0.005702755	-0.006130015
CID168359826-Sp0	1.0	5	0.13845418	0.027243748	-0.0012433223
CID168365123-Sp0	1.0	5	0.054780662	0.11741114	-0.0027489543
CID42627210-Sp0	1.0	5	0.10043669	-9.598411e-05	-0.0029591196
CID91845136-Sp0	1.0	5	-0.0019423789	-0.0029631155	-0.004455722
CID91855887-Sp0	1.0	5	-0.0048731784	-0.0069300127	-0.008674838
CID124835438-Sp0	1.0	5	-0.00017003849	-0.0005110248	-0.0034958385
CID42553514-Sp0	1.0	5	0.08290365	-0.00076735485	-0.0026494632
CID156619067-Sp0	1.0	5	0.14768003	-0.001454029	-0.0010096756
CID168363214-Sp0	1.0	5	0.4247756	-0.0034764155	-0.003998406
CID146016723-Sp0	10.0	5	0.3136394	-0.0021931436	-0.0011655838
CID168359826-Sp0	10.0	5	0.6079076	0.44114625	0.3591569
CID168365123-Sp0	10.0	5	0.087054566	0.17474434	-0.0020549519
CID42627210-Sp0	10.0	5	0.14557621	0.051592194	-0.0024785597
CID91845136-Sp0	10.0	5	0.34754235	0.008574203	-0.0011191793
CID91855887-Sp0	10.0	5	0.10015418	-0.002274458	-0.0020998882
CID124835438-Sp0	10.0	5	0.18437168	0.04125338	-0.0022525121
CID42553514-Sp0	10.0	5	0.11329666	0.05412458	-0.0022352464
CID156619067-Sp0	10.0	5	0.91264313	0.09627303	0.13822158
CID168363214-Sp0	10.0	5	1.2799932	0.019411393	-0.0007758646
CID146016723-Sp0	0.1	4	-0.005286951	-0.009609154	-0.006978729
CID168359826-Sp0	0.1	4	0.062280864	-0.00063060474	-0.00033723697
CID168365123-Sp0	0.1	4	-0.00020388483	-0.0011319562	-0.0008410892
CID42627210-Sp0	0.1	4	-0.00017089753	-0.001330364	-0.0007185289
CID91845136-Sp0	0.1	4	-0.0022885243	-0.0046511344	-0.0041587236
CID91855887-Sp0	0.1	4	-0.005035239	-0.0092280265	-0.008734693
CID124835438-Sp0	0.1	4	-0.0006460918	-0.0023238207	-0.0014869153
CID42553514-Sp0	0.1	4	-0.00054963515	-0.0010024335	-0.0009318596
CID156619067-Sp0	0.1	4	-0.0007871322	-0.003712528	-0.0031110214
CID168363214-Sp0	0.1	4	-0.0014267762	-0.0054752873	-0.0036496453
CID146016723-Sp0	1.0	4	-0.0042047426	-0.008442563	-0.0057587055
CID168359826-Sp0	1.0	4	0.13307086	-0.00018361509	0.024037004
CID168365123-Sp0	1.0	4	0.022098646	-0.0007671763	-0.00046288324
CID42627210-Sp0	1.0	4	0.045395896	-0.0008579482	-0.0002732137
CID91845136-Sp0	1.0	4	-0.001306759	-0.003488041	-0.0030994075
CID91855887-Sp0	1.0	4	-0.0038879125	-0.00805382	-0.007677452
CID124835438-Sp0	1.0	4	0.008732319	-0.0013810637	-0.00061674055
CID42553514-Sp0	1.0	4	-0.0001779139	-0.00049051864	-0.0003343463
CID156619067-Sp0	1.0	4	0.07175793	-0.0022792763	-0.0017738732
CID168363214-Sp0	1.0	4	0.007841349	-0.0040177084	-0.0025025744
CID146016723-Sp0	10.0	4	0.24936414	-0.0041988874	0.12249529
CID168359826-Sp0	10.0	4	0.4248175	0.00544104	0.02881524
CID168365123-Sp0	10.0	4	0.10523478	-0.0010279182	0.02896674
CID42627210-Sp0	10.0	4	0.24386404	-0.0004530084	0.07658433
CID91845136-Sp0	10.0	4	0.29614314	-0.0026374687	-0.0014062444
CID91855887-Sp0	10.0	4	0.02678667	-0.002753072	-0.0025174287
CID124835438-Sp0	10.0	4	0.09860863	-0.0017459875	-0.00017909869
CID42553514-Sp0	10.0	4	0.10192557	-0.0003140694	0.08487383
CID156619067-Sp0	10.0	4	0.82781786	-0.000942568	-0.0013371292
CID168363214-Sp0	10.0	4	0.8604455	-0.0026700583	-0.0030036557
CID146016723-Sp0	0.1	0	-0.0024642064	-0.011977562	-0.001367667
CID168359826-Sp0	0.1	0	0.08866114	0.013848305	-0.00021543734
CID168365123-Sp0	0.1	0	0.021963134	0.0054676533	-0.0011563224
CID42627210-Sp0	0.1	0	0.04747533	0.032578133	-0.0012280281
CID91845136-Sp0	0.1	0	-0.00087497605	-0.0052641607	-0.0011810132
CID91855887-Sp0	0.1	0	-0.0025933725	-0.010180845	-0.002498155
CID124835438-Sp0	0.1	0	-0.00031648576	-0.0017660945	-0.0012028732
CID42553514-Sp0	0.1	0	0.026338503	-0.0008466549	-0.0003858403
CID156619067-Sp0	0.1	0	0.015320517	-0.0033083756	-0.00038233018
CID168363214-Sp0	0.1	0	0.18426833	-0.0051123938	-0.0022186807
CID146016723-Sp0	1.0	0	-0.0023277716	-0.011657134	-0.0011743342
CID168359826-Sp0	1.0	0	0.14785641	0.06479012	-0.00019298262
CID168365123-Sp0	1.0	0	0.03423319	0.04022867	-0.0012125932
CID42627210-Sp0	1.0	0	0.08913242	0.10282812	-0.0013542741
CID91845136-Sp0	1.0	0	-0.0006957203	-0.004959144	-0.0011102434
CID91855887-Sp0	1.0	0	-0.0023931796	-0.009862394	-0.002377572
CID124835438-Sp0	1.0	0	-7.379904e-05	-0.0012388567	-0.0012362757
CID42553514-Sp0	1.0	0	0.055741534	-0.00028941853	-0.00043026856
CID156619067-Sp0	1.0	0	0.047171704	-0.0027993473	-0.00025415054
CID168363214-Sp0	1.0	0	0.23624447	-0.00459211	-0.0021438983
CID146016723-Sp0	10.0	0	0.018389083	-0.008674531	0.0815744
CID168359826-Sp0	10.0	0	0.5898616	0.38226026	0.21497548
CID168365123-Sp0	10.0	0	0.2650541	0.38105786	-0.0005104164
CID42627210-Sp0	10.0	0	0.41306883	0.5038268	0.049200356
CID91845136-Sp0	10.0	0	0.22888252	-0.0012072065	-0.00059696723
CID91855887-Sp0	10.0	0	-0.00050280883	-0.0068494556	-0.0013613594
CID124835438-Sp0	10.0	0	0.2101078	0.027428828	-0.0013679734
CID42553514-Sp0	10.0	0	0.14510359	-7.636234e-05	-0.0009323766
CID156619067-Sp0	10.0	0	0.8704189	0.20936438	0.270565
CID168363214-Sp0	10.0	0	1.088198	0.11423869	-0.0014374522
CID146016723-Sp0	0.1	7	-0.004617284	-0.012585238	-0.008590613
CID168359826-Sp0	0.1	7	0.05999759	-0.00023397832	-0.00093815447
CID168365123-Sp0	0.1	7	-0.00068291556	0.31901032	-0.0019596003
CID42627210-Sp0	0.1	7	-0.00068295345	0.039960153	-0.001317064
CID91845136-Sp0	0.1	7	-0.002285895	-0.004539552	-0.0035906278
CID91855887-Sp0	0.1	7	-0.0051628756	-0.011250323	-0.008011969
CID124835438-Sp0	0.1	7	-0.0015804095	-0.0009046109	-0.0017481096
CID42553514-Sp0	0.1	7	-8.590966e-05	-0.00010829866	-0.0008310364
CID156619067-Sp0	0.1	7	0.00034472346	-0.0034689184	-0.002069018
CID168363214-Sp0	0.1	7	0.19851574	-0.0048339446	-0.0036405937
CID146016723-Sp0	1.0	7	-0.003951173	-0.011773851	-0.0077713453
CID168359826-Sp0	1.0	7	0.17131779	0.037001938	-0.0007469828
CID168365123-Sp0	1.0	7	-0.00015583425	0.3666368	-0.0020365466
CID42627210-Sp0	1.0	7	-1.297146e-06	0.09321441	-0.0013871215
CID91845136-Sp0	1.0	7	-0.0015802688	-0.0037657274	-0.0028127425
CID91855887-Sp0	1.0	7	-0.0044507757	-0.01046544	-0.0072242906
CID124835438-Sp0	1.0	7	-0.00092748314	-0.00012485385	-0.0015177293
CID42553514-Sp0	1.0	7	0.07112014	0.09579459	-0.0009777963
CID156619067-Sp0	1.0	7	0.09571545	-0.0024649075	-0.0009801171
CID168363214-Sp0	1.0	7	0.27296367	-0.003914658	-0.0028205668
CID146016723-Sp0	10.0	7	0.016739175	-0.0056699407	-0.002195174
CID168359826-Sp0	10.0	7	0.6597174	0.35336405	0.350838
CID168365123-Sp0	10.0	7	0.2343964	0.27020568	-0.0008064478
CID42627210-Sp0	10.0	7	0.37134266	0.06514577	-6.623939e-05
CID91845136-Sp0	10.0	7	0.4368267	-0.00095276133	-0.00029465556
CID91855887-Sp0	10.0	7	-0.00010383412	-0.0043692025	-0.0022849604
CID124835438-Sp0	10.0	7	0.13157192	-0.0011792374	-0.0013118506
CID42553514-Sp0	10.0	7	0.3372153	-3.951907e-05	-0.0010083033
CID156619067-Sp0	10.0	7	0.8763861	-0.00037474185	0.36325508
CID168363214-Sp0	10.0	7	1.1829369	0.03523267	-0.00068050594
CID146016723-Sp0	0.1	3	-0.0057146866	-0.0070132194	-0.008236171
CID168359826-Sp0	0.1	3	0.049494296	0.07101029	-0.0014324093
CID168365123-Sp0	0.1	3	-4.7043413e-05	0.08220129	-0.0023136481
CID42627210-Sp0	0.1	3	0.02939865	0.030131817	-0.0021186902
CID91845136-Sp0	0.1	3	-0.002822973	-0.002656861	-0.0043566623
CID91855887-Sp0	0.1	3	-0.006222017	-0.007682906	-0.008228397
CID124835438-Sp0	0.1	3	-0.00079835753	-0.0004528792	-0.002628014
CID42553514-Sp0	0.1	3	0.04118231	-0.00021072193	-0.0010220861
CID156619067-Sp0	0.1	3	-4.5535264e-05	-0.002633642	-0.0011834201
CID168363214-Sp0	0.1	3	0.107795134	-0.004076184	-0.0036684915
CID146016723-Sp0	1.0	3	-0.005012995	-0.0059146313	-0.00753466
CID168359826-Sp0	1.0	3	0.15680641	0.17951512	-0.0013201258
CID168365123-Sp0	1.0	3	0.07675741	0.17060557	-0.0025967152
CID42627210-Sp0	1.0	3	0.12402864	0.06255774	-0.0022887154
CID91845136-Sp0	1.0	3	-0.0020270625	-0.001547621	-0.0038270296
CID91855887-Sp0	1.0	3	-0.005437094	-0.0066393213	-0.007562965
CID124835438-Sp0	1.0	3	-9.383082e-05	0.044153675	-0.0027224687
CID42553514-Sp0	1.0	3	0.117509745	0.021772452	-0.0010798723
CID156619067-Sp0	1.0	3	0.07203389	-0.0017860032	-0.0005484834
CID168363214-Sp0	1.0	3	0.17607611	-0.0034397119	-0.0037364073
CID146016723-Sp0	10.0	3	0.075916916	-0.00032561258	-0.004165945
CID168359826-Sp0	10.0	3	0.5167165	0.54593825	0.03035894
CID168365123-Sp0	10.0	3	0.13069293	0.20711602	-0.0036392463
CID42627210-Sp0	10.0	3	0.2265726	0.19174224	-0.0031264308
CID91845136-Sp0	10.0	3	0.18448114	0.07357389	-0.0023361265
CID91855887-Sp0	10.0	3	0.11690354	0.20060977	-0.0013447559
CID124835438-Sp0	10.0	3	0.14341575	0.07096327	-0.0037833592
CID42553514-Sp0	10.0	3	0.20048195	0.03139823	-0.0020616564
CID156619067-Sp0	10.0	3	0.5374531	0.22051612	0.1988538
CID168363214-Sp0	10.0	3	0.8840965	0.042575568	-0.0039916034
CID146016723-Sp0	0.1	2	-0.0027405513	-0.00863777	-0.006697657
CID168359826-Sp0	0.1	2	0.030188859	-0.00090091495	-0.0005987881
CID168365123-Sp0	0.1	2	0.0037120879	0.06400779	-0.0011036962
CID42627210-Sp0	0.1	2	0.010980114	0.010419264	-0.0012146865
CID91845136-Sp0	0.1	2	-0.0013622334	-0.004787264	-0.0038727133
CID91855887-Sp0	0.1	2	-0.0032262062	-0.0076974784	-0.006879715
CID124835438-Sp0	0.1	2	-0.00038573027	-0.0013407785	-0.001267206
CID42553514-Sp0	0.1	2	0.004158482	-0.0015296782	-0.0010815766
CID156619067-Sp0	0.1	2	-0.0009584987	-0.005052535	-0.004509984
CID168363214-Sp0	0.1	2	0.13917914	-0.0064064334	-0.007221912
CID146016723-Sp0	1.0	2	-0.001753506	-0.0072310036	-0.005637391
CID168359826-Sp0	1.0	2	0.14033863	0.049747735	0.0316841
CID168365123-Sp0	1.0	2	0.03929892	0.22205526	-0.0017911555
CID42627210-Sp0	1.0	2	0.06866643	0.09020002	-0.0014285722
CID91845136-Sp0	1.0	2	-0.00047227798	-0.0034150754	-0.0028793965
CID91855887-Sp0	1.0	2	-0.00213946	-0.0062437	-0.005927685
CID124835438-Sp0	1.0	2	0.0453922	0.0352808	-0.00073648465
CID42553514-Sp0	1.0	2	0.060560763	-0.00030972122	-0.0006254215
CID156619067-Sp0	1.0	2	0.04944122	-0.0035078812	-0.0032799088
CID168363214-Sp0	1.0	2	0.25016186	-0.005126475	-0.0057133674
CID146016723-Sp0	10.0	2	0.21898657	-0.0019661076	-0.0014906087
CID168359826-Sp0	10.0	2	0.6124352	0.36352545	0.14622487
CID168365123-Sp0	10.0	2	0.25541735	0.26956588	-0.0020167115
CID42627210-Sp0	10.0	2	0.43685365	0.09014748	-0.0006472374
CID91845136-Sp0	10.0	2	0.15815172	-0.0003546904	-0.0016565988
CID91855887-Sp0	10.0	2	-0.00010053396	-0.00036639674	-0.0027483562
CID124835438-Sp0	10.0	2	0.1645042	0.07353779	-0.0035486906
CID42553514-Sp0	10.0	2	0.1288985	-0.0012848602	-0.0038940231
CID156619067-Sp0	10.0	2	0.7812916	-0.00031716123	-0.001141597
CID168363214-Sp0	10.0	2	0.9558881	0.04608272	-0.00046923786
CID146016723-Sp0	0.1	6	-0.007908502	-0.00873455	-0.008569024
CID168359826-Sp0	0.1	6	-9.6958574e-05	0.16359776	-0.0018057564
CID168365123-Sp0	0.1	6	-0.0005683646	0.119237565	-0.0023257486
CID42627210-Sp0	0.1	6	-0.0006651294	0.10225457	-0.0028083015
CID91845136-Sp0	0.1	6	-0.003859498	-0.003843608	-0.005944855
CID91855887-Sp0	0.1	6	-0.008764252	-0.0053644036	-0.011831442
CID124835438-Sp0	0.1	6	-0.0017725608	-0.0013104444	-0.003131308
CID42553514-Sp0	0.1	6	-0.0003312938	-0.0026052436	-0.0021753763
CID156619067-Sp0	0.1	6	-0.00069192436	-0.0028629124	-0.0029716738
CID168363214-Sp0	0.1	6	0.050308287	-0.00521163	-0.0049169916
CID146016723-Sp0	1.0	6	-0.006517887	-0.0074123368	-0.0073219845
CID168359826-Sp0	1.0	6	0.19802885	0.3329994	-0.00044516055
CID168365123-Sp0	1.0	6	0.020473972	0.18140535	-0.0016033101
CID42627210-Sp0	1.0	6	0.053032994	0.10043011	-0.0019002208
CID91845136-Sp0	1.0	6	-0.0023737468	-0.0020398435	-0.0045240144
CID91855887-Sp0	1.0	6	-0.007296673	-0.0030812284	-0.010514414
CID124835438-Sp0	1.0	6	-0.00038821786	0.026259005	-0.001982025
CID42553514-Sp0	1.0	6	0.059373878	-0.001309382	-0.0012483543
CID156619067-Sp0	1.0	6	0.16223866	-0.0010153189	-0.0015932876
CID168363214-Sp0	1.0	6	0.26377183	-0.0036934158	-0.003460038
CID146016723-Sp0	10.0	6	-0.00035020724	-0.0024525668	-0.0045066657
CID168359826-Sp0	10.0	6	0.67847055	0.39934433	0.15460867
CID168365123-Sp0	10.0	6	0.14771676	0.27838326	-0.0009302759
CID42627210-Sp0	10.0	6	0.28879797	0.27050585	-0.0012776199
CID91845136-Sp0	10.0	6	0.52267087	0.014778532	-0.0012301144
CID91855887-Sp0	10.0	6	-0.0012391218	0.56342113	-0.005620241
CID124835438-Sp0	10.0	6	0.096371315	-5.101323e-05	-0.0017888522
CID42553514-Sp0	10.0	6	0.13949136	-0.0011828733	-0.0010209319
CID156619067-Sp0	10.0	6	0.88287795	0.109089434	0.13821782
CID168363214-Sp0	10.0	6	1.0422782	-0.0009931865	-0.0015840462
CID146016723-Sp0	0.1	9	-0.008388177	-0.008957335	-0.010582951
CID168359826-Sp0	0.1	9	-0.0003709477	0.0040204525	-0.0004360254
CID168365123-Sp0	0.1	9	-0.0004671119	0.039197274	-0.0015258251
CID42627210-Sp0	0.1	9	-0.00062001403	0.05075264	-0.0015429013
CID91845136-Sp0	0.1	9	-0.0032981168	-0.0027004117	-0.0039192224
CID91855887-Sp0	0.1	9	-0.0066583958	-0.0029022507	-0.007051421
CID124835438-Sp0	0.1	9	-0.0017449912	-0.0010883285	-0.0018680901
CID42553514-Sp0	0.1	9	-0.0013277187	-0.0009403397	-0.0014272593
CID156619067-Sp0	0.1	9	-0.0008731246	-0.0014511172	-0.0010312361
CID168363214-Sp0	0.1	9	-0.002647183	-0.004067634	-0.002989701
CID146016723-Sp0	1.0	9	-0.007059553	-0.007826647	-0.00921186
CID168359826-Sp0	1.0	9	0.108573034	0.13232926	-0.00012438133
CID168365123-Sp0	1.0	9	0.040896475	0.15110251	-0.0017861924
CID42627210-Sp0	1.0	9	0.05958654	0.13359258	-0.0020586543
CID91845136-Sp0	1.0	9	-0.0018339136	-0.001249694	-0.0024844094
CID91855887-Sp0	1.0	9	-0.0048354534	-0.0014867358	-0.005176346
CID124835438-Sp0	1.0	9	-0.00041356578	0.0076865107	-0.001517372
CID42553514-Sp0	1.0	9	0.014241561	0.0052495897	-0.0011299525
CID156619067-Sp0	1.0	9	0.08897298	-0.000850081	-0.000977097
CID168363214-Sp0	1.0	9	-0.0005808997	-0.0026449405	-0.0023750863
CID146016723-Sp0	10.0	9	-0.001150077	-0.0043762284	-0.004021472
CID168359826-Sp0	10.0	9	0.5089004	0.44264042	0.22025594
CID168365123-Sp0	10.0	9	0.1911591	0.34703842	-0.0012520154
CID42627210-Sp0	10.0	9	0.20337409	0.24522114	-0.0010594551
CID91845136-Sp0	10.0	9	0.31827772	-0.0003318523	-0.0031367564
CID91855887-Sp0	10.0	9	-0.00060977397	0.22061276	-0.00211976
CID124835438-Sp0	10.0	9	0.13429773	0.1007593	-0.0017837075
CID42553514-Sp0	10.0	9	0.14919901	0.033379346	-0.0010789175
CID156619067-Sp0	10.0	9	0.90563697	-2.5269836e-05	0.1971349
CID168363214-Sp0	10.0	9	0.82213557	0.07290924	-0.0013748208
CID146016723-Sp0	0.1	8	-0.007016712	-0.007517552	-0.007913121
CID168359826-Sp0	0.1	8	4.0844083e-05	0.10546437	-0.00091154303
CID168365123-Sp0	0.1	8	-0.0009249197	0.40085465	-0.0024743816
CID42627210-Sp0	0.1	8	-0.00079593196	0.24770524	-0.0023245746
CID91845136-Sp0	0.1	8	-0.0022067719	-0.0047416887	-0.004988855
CID91855887-Sp0	0.1	8	-0.008120559	-0.00814643	-0.009558709
CID124835438-Sp0	0.1	8	-0.0013721548	-0.00043408945	-0.0022431004
CID42553514-Sp0	0.1	8	-0.000861379	-0.0021484732	-0.0021387523
CID156619067-Sp0	0.1	8	-9.662017e-05	-0.0028752598	-0.0014879534
CID168363214-Sp0	0.1	8	-0.00014926164	-0.00394058	-0.0025417309
CID146016723-Sp0	1.0	8	-0.006052848	-0.0064207874	-0.0070112203
CID168359826-Sp0	1.0	8	0.14699072	0.3096015	-0.00051893323
CID168365123-Sp0	1.0	8	-1.1126697e-05	0.48138222	-0.0024541914
CID42627210-Sp0	1.0	8	0.027700797	0.34573913	-0.0020235046
CID91845136-Sp0	1.0	8	-0.0014374278	-0.004008198	-0.0040296973
CID91855887-Sp0	1.0	8	-0.007255363	-0.00702379	-0.008604881
CID124835438-Sp0	1.0	8	-0.00072665256	0.1798932	-0.0019697899
CID42553514-Sp0	1.0	8	-0.00025038613	-0.00035200999	-0.0019302204
CID156619067-Sp0	1.0	8	0.06291303	-0.0020158119	-0.0010207284
CID168363214-Sp0	1.0	8	0.09033014	-0.0033296326	-0.002082871
CID146016723-Sp0	10.0	8	0.075328775	-5.391091e-06	-0.0016003838
CID168359826-Sp0	10.0	8	0.7302569	0.39837244	0.17169656
CID168365123-Sp0	10.0	8	0.25054306	0.5307551	-0.00205215
CID42627210-Sp0	10.0	8	0.3380798	0.3347841	-0.00110594
CID91845136-Sp0	10.0	8	0.42942926	-0.001037202	-0.0023743927
CID91855887-Sp0	10.0	8	-8.092523e-06	0.041958906	-0.0015073275
CID124835438-Sp0	10.0	8	0.16347955	0.256653	-0.0035434386
CID42553514-Sp0	10.0	8	0.1518239	0.019767098	-0.0030989775
CID156619067-Sp0	10.0	8	0.86111116	-0.00014972195	0.07227925
CID168363214-Sp0	10.0	8	0.9522678	-0.0021840087	-0.0015455534
CID49803521-Sp0	0.1	1	-0.0004081677	-0.003644666	-0.002497241
CID91845533-Sp0	0.1	1	-0.0020996926	-0.004934277	-0.0030905108
CID146672305-Sp0	0.1	1	-0.0023671319	-0.012640438	-0.007507644
CID168363618-Sp0	0.1	1	-0.00038457973	-0.008371057	-0.0048114574
CID168369410-Sp0	0.1	1	-0.0037871304	-0.011208871	-0.006661853
CID10303840-Sp0	0.1	1	-0.0012693589	-0.003960056	-0.0029424715
CID10460894-Sp0	0.1	1	-0.0016364962	-0.0036157034	-0.0029040251
CID91845741-Sp0	0.1	1	-0.0012341654	-0.0032334737	-0.0015817715
CID168356833-Sp0	0.1	1	-0.00028327332	-0.006301018	-0.0042183297
CID168376490-Sp0	0.1	1	-0.00052218046	-0.0038117438	-0.0024443332
CID49803521-Sp0	1.0	1	0.041806385	-0.0021827475	-0.0016261371
CID91845533-Sp0	1.0	1	-0.0015171572	-0.0032203076	-0.002383155
CID146672305-Sp0	1.0	1	-0.0014932206	-0.01132216	-0.006707428
CID168363618-Sp0	1.0	1	0.05398012	-0.0071203504	-0.004048184
CID168369410-Sp0	1.0	1	-0.0032093464	-0.009605382	-0.0058085383
CID10303840-Sp0	1.0	1	-0.00031593887	-0.0025172643	-0.0021054728
CID10460894-Sp0	1.0	1	-0.0007469758	-0.001980641	-0.002097731
CID91845741-Sp0	1.0	1	-0.00023856729	-0.0014486514	-0.0005238789
CID168356833-Sp0	1.0	1	0.06219987	-0.005024698	-0.0034490763
CID168376490-Sp0	1.0	1	0.07772866	-0.0023276873	-0.0015447832
CID49803521-Sp0	10.0	1	0.538471	0.057085834	-0.0013695244
CID91845533-Sp0	10.0	1	0.15178123	-0.0024877482	-0.00291865
CID146672305-Sp0	10.0	1	0.44513494	-0.0028775667	-0.0029556947
CID168363618-Sp0	10.0	1	0.76311624	-0.0007990427	-0.0029997295
CID168369410-Sp0	10.0	1	0.1334095	0.0041834116	-0.00087408244
CID10303840-Sp0	10.0	1	0.499428	-0.0022287548	-0.0037758064
CID10460894-Sp0	10.0	1	0.18210135	-0.00289092	-0.0035094433
CID91845741-Sp0	10.0	1	0.29158956	-0.0022288193	-0.0005848792
CID168356833-Sp0	10.0	1	0.8582065	-7.5751545e-05	-0.0036850898
CID168376490-Sp0	10.0	1	0.7533562	0.4606269	0.36679077
CID49803521-Sp0	0.1	5	-0.00080658466	-0.003997053	-0.006127677
CID91845533-Sp0	0.1	5	-0.0018466491	-0.0032500988	-0.0058125625
CID146672305-Sp0	0.1	5	0.03328532	-0.0064823967	-0.0066078613
CID168363618-Sp0	0.1	5	0.15131211	-0.003639078	-0.0036609983
CID168369410-Sp0	0.1	5	-0.004857007	-0.0068696793	-0.01010987
CID10303840-Sp0	0.1	5	-0.0018635804	-0.0018969288	-0.005482114
CID10460894-Sp0	0.1	5	-0.001369106	-0.0034275104	-0.0056436853
CID91845741-Sp0	0.1	5	-0.0014459773	-0.0020540145	-0.004126586
CID168356833-Sp0	0.1	5	-0.00015173643	-0.002988114	-0.0036103611
CID168376490-Sp0	0.1	5	-0.00016855671	-0.0015551099	-0.0025208527
CID49803521-Sp0	1.0	5	-0.000100010184	-0.0036063017	-0.00558844
CID91845533-Sp0	1.0	5	-0.0012638192	-0.0029064633	-0.0053594364
CID146672305-Sp0	1.0	5	0.09276271	-0.006199318	-0.00617434
CID168363618-Sp0	1.0	5	0.21121356	-0.0034486821	-0.0032808972
CID168369410-Sp0	1.0	5	-0.0042257723	-0.0064168447	-0.0094219
CID10303840-Sp0	1.0	5	-0.0011935033	-0.0012558535	-0.004926209
CID10460894-Sp0	1.0	5	-0.00075432984	-0.0030518868	-0.0050757234
CID91845741-Sp0	1.0	5	-0.0008595672	-0.0017147735	-0.0035949557
CID168356833-Sp0	1.0	5	0.055208914	-0.0024554622	-0.0029177868
CID168376490-Sp0	1.0	5	0.08904872	-0.00069679995	-0.0012625264
CID49803521-Sp0	10.0	5	0.3213058	-0.0013894775	-0.0038604909
CID91845533-Sp0	10.0	5	0.15552808	-0.0006470159	-0.0032226406
CID146672305-Sp0	10.0	5	0.7402069	-0.0025088545	-0.003037003
CID168363618-Sp0	10.0	5	0.952091	-3.7430895e-05	-0.0010517917
CID168369410-Sp0	10.0	5	0.0822452	-0.002576442	-0.0049032406
CID10303840-Sp0	10.0	5	0.28737128	0.015803605	-0.0028581654
CID10460894-Sp0	10.0	5	0.22048104	-0.0012136631	-0.0032265729
CID91845741-Sp0	10.0	5	0.2297583	-0.0001401072	-0.0014573492
CID168356833-Sp0	10.0	5	0.73780245	0.15747215	-0.0005035284
CID168376490-Sp0	10.0	5	0.8908227	0.7046851	0.6921669
CID49803521-Sp0	0.1	4	-0.0007945813	-0.002381153	-0.0019791871
CID91845533-Sp0	0.1	4	-0.0012059278	-0.0025764378	-0.0030727491
CID146672305-Sp0	0.1	4	-0.004110401	-0.00892483	-0.0073061446
CID168363618-Sp0	0.1	4	-0.0019801199	-0.0060212	-0.004922648
CID168369410-Sp0	0.1	4	-0.004144654	-0.0064693354	-0.0064196247
CID10303840-Sp0	0.1	4	-0.0011991794	-0.004266955	-0.003748167
CID10460894-Sp0	0.1	4	-0.00055525766	-0.0014619579	-0.001497845
CID91845741-Sp0	0.1	4	-0.0009095581	-0.001980128	-0.0012293565
CID168356833-Sp0	0.1	4	-0.0023873542	-0.0054131364	-0.004873034
CID168376490-Sp0	0.1	4	0.0517516	-0.0009808011	-0.0005736182
CID49803521-Sp0	1.0	4	0.022560775	-0.0013926681	-0.0010410183
CID91845533-Sp0	1.0	4	-0.0003849919	-0.0016253465	-0.0019416674
CID146672305-Sp0	1.0	4	-0.0030308664	-0.007770338	-0.0062332526
CID168363618-Sp0	1.0	4	-0.00077763	-0.004945605	-0.0040426357
CID168369410-Sp0	1.0	4	-0.0031866133	-0.0055240938	-0.0051795887
CID10303840-Sp0	1.0	4	-0.00011103138	-0.0032377788	-0.0027012776
CID10460894-Sp0	1.0	4	0.016768038	-0.0008640194	-0.00074971706
CID91845741-Sp0	1.0	4	-0.0003556986	-0.0010165289	-0.000654757
CID168356833-Sp0	1.0	4	-0.001072806	-0.004014863	-0.0037106655
CID168376490-Sp0	1.0	4	0.25922808	0.009707198	0.07059982
CID49803521-Sp0	10.0	4	0.4980023	0.04588481	0.003345251
CID91845533-Sp0	10.0	4	0.085404314	-0.0014508625	-0.00186832
CID146672305-Sp0	10.0	4	0.2352801	-0.0014265206	-0.0010589757
CID168363618-Sp0	10.0	4	0.5489736	-0.0009103264	-0.0017768525
CID168369410-Sp0	10.0	4	0.022244498	-0.003053813	-0.0020492112
CID10303840-Sp0	10.0	4	0.18819398	-0.0024150067	-0.0017705661
CID10460894-Sp0	10.0	4	0.067211896	-0.0012248378	-0.0004278311
CID91845741-Sp0	10.0	4	0.0037413985	-0.0007687063	-0.00036409823
CID168356833-Sp0	10.0	4	0.52006847	-0.00041099518	-0.0027865672
CID168376490-Sp0	10.0	4	0.8850702	0.28994477	0.19385155
CID49803521-Sp0	0.1	0	-1.814328e-05	-0.0033520823	-0.0007725794
CID91845533-Sp0	0.1	0	-0.00070919306	-0.004906441	-0.0015278086
CID146672305-Sp0	0.1	0	-0.00047355666	-0.008411723	-0.0044050803
CID168363618-Sp0	0.1	0	0.002576597	-0.006154872	-0.0024517088
CID168369410-Sp0	0.1	0	-0.0016437782	-0.008595755	-0.0027112993
CID10303840-Sp0	0.1	0	-0.00074753445	-0.0037580128	-0.0020780596
CID10460894-Sp0	0.1	0	-0.0002500412	-0.0034290839	-0.00085146807
CID91845741-Sp0	0.1	0	-0.00036697343	-0.0033057185	-0.00052740297
CID168356833-Sp0	0.1	0	0.022696428	-0.0056604072	-0.0024054812
CID168376490-Sp0	0.1	0	0.08429816	-0.001430896	-0.00070375093
CID49803521-Sp0	1.0	0	0.018905602	-0.0029492388	-0.00063077826
CID91845533-Sp0	1.0	0	-0.0005308005	-0.0045888475	-0.0014202988
CID146672305-Sp0	1.0	0	-0.00020508275	-0.007934666	-0.0042247553
CID168363618-Sp0	1.0	0	0.036440775	-0.0056639803	-0.0022412129
CID168369410-Sp0	1.0	0	-0.0014783482	-0.008306508	-0.0026191536
CID10303840-Sp0	1.0	0	-0.000457907	-0.0030803978	-0.0020256492
CID10460894-Sp0	1.0	0	0.0051377863	-0.0030498425	-0.00080958864
CID91845741-Sp0	1.0	0	-0.00017634063	-0.0029762494	-0.00049612665
CID168356833-Sp0	1.0	0	0.0520932	-0.0051685	-0.0023583209
CID168376490-Sp0	1.0	0	0.14155312	-0.0009793557	-0.0005824468
CID49803521-Sp0	10.0	0	0.41694456	-0.00023975111	0.016769432
CID91845533-Sp0	10.0	0	0.08398585	-0.0033097495	-0.0022083085
CID146672305-Sp0	10.0	0	0.43395072	-0.0025764792	-0.0032856846
CID168363618-Sp0	10.0	0	0.61720127	0.0076590404	-0.0017062523
CID168369410-Sp0	10.0	0	0.02438534	-0.004869765	-0.0019474435
CID10303840-Sp0	10.0	0	0.43287778	-0.00015640593	-0.0023107997
CID10460894-Sp0	10.0	0	0.29904935	-0.0012662506	-0.0007637841
CID91845741-Sp0	10.0	0	0.17752218	-0.0016958964	-0.0003006982
CID168356833-Sp0	10.0	0	0.55302775	-0.0008956094	-0.0026736464
CID168376490-Sp0	10.0	0	0.9559582	0.84651077	0.5975745
CID49803521-Sp0	0.1	7	-0.0012669463	-0.0028279745	-0.002300971
CID91845533-Sp0	0.1	7	-0.0020016609	-0.0039253584	-0.0035747986
CID146672305-Sp0	0.1	7	-0.00043781055	-0.00930487	-0.0055222213
CID168363618-Sp0	0.1	7	0.043134116	-0.0051143384	-0.0034448379
CID168369410-Sp0	0.1	7	-0.0042588906	-0.008108273	-0.006078386
CID10303840-Sp0	0.1	7	-0.0010487001	-0.0034083505	-0.0026899592
CID10460894-Sp0	0.1	7	-0.0007460086	-0.0029890742	-0.0025740403
CID91845741-Sp0	0.1	7	-0.0010413952	-0.0023290263	-0.002292814
CID168356833-Sp0	0.1	7	-0.0005820835	-0.005119575	-0.0042591775
CID168376490-Sp0	0.1	7	0.2465024	-0.0019961041	-0.00095287914
CID49803521-Sp0	1.0	7	-0.0007731671	-0.0022115468	-0.0017372642
CID91845533-Sp0	1.0	7	-0.0013579116	-0.0032227652	-0.0030567348
CID146672305-Sp0	1.0	7	0.021945417	-0.008306999	-0.0047246283
CID168363618-Sp0	1.0	7	0.10123715	-0.0040761163	-0.002684124
CID168369410-Sp0	1.0	7	-0.0036659467	-0.0073468206	-0.005365593
CID10303840-Sp0	1.0	7	-0.00025655626	-0.002670128	-0.0021010435
CID10460894-Sp0	1.0	7	-0.00018913939	-0.0024756542	-0.0023156437
CID91845741-Sp0	1.0	7	-0.00041419014	-0.0017413568	-0.0018052615
CID168356833-Sp0	1.0	7	0.02710548	-0.0042752363	-0.0036537086
CID168376490-Sp0	1.0	7	0.48537695	-0.0005475765	0.017536752
CID49803521-Sp0	10.0	7	0.20582531	-0.00094477995	-0.0011239628
CID91845533-Sp0	10.0	7	0.071679644	-0.0019367116	-0.0025054882
CID146672305-Sp0	10.0	7	0.4928791	-0.0012316694	-0.00061930326
CID168363618-Sp0	10.0	7	0.72746634	0.14109798	-0.0008467795
CID168369410-Sp0	10.0	7	0.046730496	-0.0024004648	-0.0014611213
CID10303840-Sp0	10.0	7	0.34925866	-0.0009947213	-0.0023229376
CID10460894-Sp0	10.0	7	0.1968483	-0.0017658486	-0.0013431717
CID91845741-Sp0	10.0	7	0.19170305	-0.00082691177	-0.0006042011
CID168356833-Sp0	10.0	7	0.783979	-0.0012627211	-0.0029621506
CID168376490-Sp0	10.0	7	0.9921385	0.7815722	0.8174894
CID49803521-Sp0	0.1	3	-0.0012976007	-0.003095507	-0.0021302567
CID91845533-Sp0	0.1	3	-0.0020753571	-0.00344931	-0.0037180318
CID146672305-Sp0	0.1	3	-0.0020273423	-0.007692327	-0.004677864
CID168363618-Sp0	0.1	3	-0.00017119035	-0.0040064207	-0.0037322696
CID168369410-Sp0	0.1	3	-0.005605062	-0.007483832	-0.007489173
CID10303840-Sp0	0.1	3	-0.002268168	-0.0024707648	-0.005144969
CID10460894-Sp0	0.1	3	-0.0013643919	-0.0016601686	-0.0032826907
CID91845741-Sp0	0.1	3	-0.0011843242	0.0021498427	-0.0038651957
CID168356833-Sp0	0.1	3	-0.0010763253	-0.0032577454	-0.0034712644
CID168376490-Sp0	0.1	3	-0.0004702295	-0.00261429	-0.0014733302
CID49803521-Sp0	1.0	3	-0.00043686284	-0.0021555698	-0.0017837181
CID91845533-Sp0	1.0	3	-0.0013189412	-0.0027317952	-0.0034619065
CID146672305-Sp0	1.0	3	-0.0012016441	-0.0067781345	-0.004582006
CID168363618-Sp0	1.0	3	0.04762788	-0.0033832854	-0.0033821133
CID168369410-Sp0	1.0	3	-0.004862358	-0.006413912	-0.00687276
CID10303840-Sp0	1.0	3	-0.0013525779	-0.001421308	-0.0049044634
CID10460894-Sp0	1.0	3	-0.00063868164	-0.0008008854	-0.0033013176
CID91845741-Sp0	1.0	3	-0.00054274575	0.072552115	-0.0037280966
CID168356833-Sp0	1.0	3	-0.00025365263	-0.0022686447	-0.002780571
CID168376490-Sp0	1.0	3	0.051834404	-0.0017752371	-0.0011260852
CID49803521-Sp0	10.0	3	0.22244726	-9.525165e-05	-0.0014879908
CID91845533-Sp0	10.0	3	0.11287924	-0.0014937768	-0.003848888
CID146672305-Sp0	10.0	3	0.2993447	-0.0020173946	-0.003475491
CID168363618-Sp0	10.0	3	0.5377428	0.15098205	-0.0034433801
CID168369410-Sp0	10.0	3	0.10749532	-0.0010153444	-0.003946095
CID10303840-Sp0	10.0	3	0.15663548	0.029018559	-0.0054477416
CID10460894-Sp0	10.0	3	0.14186409	-0.00060227286	-0.0035370353
CID91845741-Sp0	10.0	3	0.14896162	-0.0016666577	-0.002516203
CID168356833-Sp0	10.0	3	0.5179221	0.028996535	-0.0031649994
CID168376490-Sp0	10.0	3	0.80371475	0.6833134	0.47430867
CID49803521-Sp0	0.1	2	-0.0005880612	-0.0038842189	-0.002424057
CID91845533-Sp0	0.1	2	-0.0012767836	-0.0045124246	-0.0018922662
CID146672305-Sp0	0.1	2	-0.00068737206	-0.010366534	-0.008432477
CID168363618-Sp0	0.1	2	0.08008753	-0.006297504	-0.0057656765
CID168369410-Sp0	0.1	2	-0.0036936319	-0.009751502	-0.0061165206
CID10303840-Sp0	0.1	2	-0.0018813786	-0.0048956107	-0.0027678155
CID10460894-Sp0	0.1	2	-0.0011234236	-0.0037039125	-0.0021933403
CID91845741-Sp0	0.1	2	-0.00068788585	-0.003324096	-0.0017419466
CID168356833-Sp0	0.1	2	-0.001128405	-0.006610103	-0.0053741736
CID168376490-Sp0	0.1	2	-0.0010516703	-0.0022035313	-0.0022058326
CID49803521-Sp0	1.0	2	0.02771902	-0.0026482695	-0.0015270108
CID91845533-Sp0	1.0	2	-0.00044884905	-0.0031498056	-0.0011314681
CID146672305-Sp0	1.0	2	0.012002498	-0.0094217425	-0.007717925
CID168363618-Sp0	1.0	2	0.13775697	-0.005369331	-0.0048744106
CID168369410-Sp0	1.0	2	-0.0025722038	-0.008227766	-0.005016317
CID10303840-Sp0	1.0	2	-0.0007583865	-0.0032187502	-0.0017202195
CID10460894-Sp0	1.0	2	-4.007399e-05	-0.002104213	-0.001229023
CID91845741-Sp0	1.0	2	0.028078333	-0.0019394867	-0.00073313934
CID168356833-Sp0	1.0	2	0.015467033	-0.0051678494	-0.0044722394
CID168376490-Sp0	1.0	2	0.025193855	-0.0007041286	-0.0009418508
CID49803521-Sp0	10.0	2	0.3772266	-0.0023575688	-0.0050367382
CID91845533-Sp0	10.0	2	0.16401671	0.04172267	-0.0012555455
CID146672305-Sp0	10.0	2	0.44149247	-0.0017060242	-0.0016399676
CID168363618-Sp0	10.0	2	0.6694275	-0.00029110356	-0.0026570305
CID168369410-Sp0	10.0	2	0.068029165	-0.001573502	-0.0014633539
CID10303840-Sp0	10.0	2	0.17589584	0.016655877	-0.0034255676
CID10460894-Sp0	10.0	2	0.19037224	-0.0012489606	-0.0033209745
CID91845741-Sp0	10.0	2	0.20109572	-0.0004860331	-0.0029236567
CID168356833-Sp0	10.0	2	0.6968859	-0.0017002488	-0.0026671342
CID168376490-Sp0	10.0	2	0.91009915	0.83797175	0.7409701
CID49803521-Sp0	0.1	6	-0.0013632217	-0.0026333071	-0.0031065445
CID91845533-Sp0	0.1	6	-0.0026418855	-0.0061210203	-0.0039556576
CID146672305-Sp0	0.1	6	-0.0038452097	-0.007919224	-0.009492777
CID168363618-Sp0	0.1	6	-0.0016622639	-0.0037273297	-0.006282558
CID168369410-Sp0	0.1	6	-0.006872898	-0.007978466	-0.009878815
CID10303840-Sp0	0.1	6	-0.0038886443	-0.0035147662	-0.0059896074
CID10460894-Sp0	0.1	6	-0.0014487547	-0.0032099576	-0.0031438647
CID91845741-Sp0	0.1	6	-0.0013586223	-0.0028889286	-0.0017745598
CID168356833-Sp0	0.1	6	-0.0019779205	-0.003520052	-0.0058866404
CID168376490-Sp0	0.1	6	-0.0015413972	-0.001377826	-0.0028187525
CID49803521-Sp0	1.0	6	0.020258486	-0.0013737434	-0.0018185967
CID91845533-Sp0	1.0	6	-0.0012835062	-0.0045215557	-0.003107426
CID146672305-Sp0	1.0	6	-0.0024757949	-0.006430244	-0.007983208
CID168363618-Sp0	1.0	6	0.0045010746	-0.0024408614	-0.004516165
CID168369410-Sp0	1.0	6	-0.005288503	-0.0068016597	-0.008230559
CID10303840-Sp0	1.0	6	-0.0024321836	-0.0019807033	-0.0047809305
CID10460894-Sp0	1.0	6	0.029130816	-0.0016494294	-0.0018957078
CID91845741-Sp0	1.0	6	0.010380179	-0.0018459985	-0.00082284835
CID168356833-Sp0	1.0	6	-0.00035221217	-0.0022879266	-0.004676099
CID168376490-Sp0	1.0	6	0.14763673	0.02689258	-0.0008528125
CID49803521-Sp0	10.0	6	0.36152273	-0.00018704489	-0.00024382398
CID91845533-Sp0	10.0	6	0.10400557	-0.0038608399	-0.00091300515
CID146672305-Sp0	10.0	6	0.35123459	-0.0019479772	-0.0044992776
CID168363618-Sp0	10.0	6	0.76190984	0.02561479	-0.002489978
CID168369410-Sp0	10.0	6	0.07898337	-0.003134693	-0.0021697995
CID10303840-Sp0	10.0	6	0.16521847	-0.0022077148	-0.0024296183
CID10460894-Sp0	10.0	6	0.17940679	-0.0019222999	-0.0012485379
CID91845741-Sp0	10.0	6	0.19228807	-0.0024556324	0.024889767
CID168356833-Sp0	10.0	6	0.8272275	-0.0009923489	-0.0025871752
CID168376490-Sp0	10.0	6	0.9877635	0.82379127	0.8606751
CID49803521-Sp0	0.1	9	-0.0014577644	-0.0017184229	-0.0018151562
CID91845533-Sp0	0.1	9	-0.0032319217	-0.0021522082	-0.0030073028
CID146672305-Sp0	0.1	9	-0.0037960885	-0.004576276	-0.006949924
CID168363618-Sp0	0.1	9	-0.0026538735	-0.0027513534	-0.0036542653
CID168369410-Sp0	0.1	9	-0.0069785016	-0.0067110565	-0.006958851
CID10303840-Sp0	0.1	9	-0.0033948058	-0.0016783737	-0.0032245284
CID10460894-Sp0	0.1	9	-0.0011309301	-0.00171245	-0.001315677
CID91845741-Sp0	0.1	9	-0.0015230179	-0.0013786124	-0.0014989213
CID168356833-Sp0	0.1	9	-0.0030628352	-0.0018062002	-0.0030430895
CID168376490-Sp0	0.1	9	-0.0012526407	-0.0003621228	-0.0012468596
CID49803521-Sp0	1.0	9	-0.0005364467	-0.0010686	-0.0010549079
CID91845533-Sp0	1.0	9	-0.0015391007	-0.0004737851	-0.0023209462
CID146672305-Sp0	1.0	9	-0.0027901088	-0.0038886713	-0.00617435
CID168363618-Sp0	1.0	9	-0.0013634011	-0.0018644823	-0.0026635586
CID168369410-Sp0	1.0	9	-0.0052297465	-0.0051525906	-0.0050074714
CID10303840-Sp0	1.0	9	-0.002063132	-0.0009799878	-0.0025668037
CID10460894-Sp0	1.0	9	-0.00013487712	-0.0016439067	-0.0010801213
CID91845741-Sp0	1.0	9	-0.00046928925	-0.0007975815	-0.00078368466
CID168356833-Sp0	1.0	9	-0.0017231693	-0.00063029915	-0.0020623691
CID168376490-Sp0	1.0	9	0.06512496	0.07220342	-2.1399259e-05
CID49803521-Sp0	10.0	9	0.24056855	-0.0015440325	-0.0018732444
CID91845533-Sp0	10.0	9	0.07017011	-0.00074372784	-0.0027265255
CID146672305-Sp0	10.0	9	0.21552262	-0.0015938442	-0.004004644
CID168363618-Sp0	10.0	9	0.49657804	0.14366832	-0.0014170621
CID168369410-Sp0	10.0	9	0.07427177	-0.00067905127	-0.0016419424
CID10303840-Sp0	10.0	9	0.014043748	-0.00037991404	-0.003309288
CID10460894-Sp0	10.0	9	0.20911878	-0.0018796764	-0.0018453083
CID91845741-Sp0	10.0	9	0.17588645	-0.00091553613	-0.00076627923
CID168356833-Sp0	10.0	9	0.52359116	0.20597303	-0.0024882029
CID168376490-Sp0	10.0	9	0.73049754	0.7063048	0.5882
CID49803521-Sp0	0.1	8	-0.0011826287	-0.0034417084	-0.0028176408
CID91845533-Sp0	0.1	8	-0.0013817794	-0.005318885	-0.00407796
CID146672305-Sp0	0.1	8	-0.0018307079	-0.0078277355	-0.0072480524
CID168363618-Sp0	0.1	8	-0.0006063528	-0.0050951075	-0.0045384523
CID168369410-Sp0	0.1	8	-0.0049353153	-0.008335307	-0.008170183
CID10303840-Sp0	0.1	8	-0.0017173551	-0.004792019	-0.0038882783
CID10460894-Sp0	0.1	8	-0.001463473	-0.0044255257	-0.0034415866
CID91845741-Sp0	0.1	8	-0.0017646698	-0.0037134604	-0.0026656785
CID168356833-Sp0	0.1	8	-0.00056503457	-0.0051892325	-0.0040400825
CID168376490-Sp0	0.1	8	-0.0014775683	-0.001565701	-0.0026067924
CID49803521-Sp0	1.0	8	-0.0003094068	-0.002562361	-0.002094201
CID91845533-Sp0	1.0	8	-0.0007041369	-0.0046747685	-0.0033347015
CID146672305-Sp0	1.0	8	-0.0009307916	-0.007213387	-0.006209265
CID168363618-Sp0	1.0	8	0.026911989	-0.004514459	-0.0035513362
CID168369410-Sp0	1.0	8	-0.004073863	-0.007405545	-0.007420624
CID10303840-Sp0	1.0	8	-0.000839359	-0.0038876866	-0.003184381
CID10460894-Sp0	1.0	8	-0.0006552993	-0.0032869633	-0.00244787
CID91845741-Sp0	1.0	8	-0.0009899668	-0.002617749	-0.0018897628
CID168356833-Sp0	1.0	8	0.0345217	-0.0044645476	-0.00337266
CID168376490-Sp0	1.0	8	-0.00063163653	-0.00043621287	-0.0018700822
CID49803521-Sp0	10.0	8	0.17126131	0.060770042	-0.0021927445
CID91845533-Sp0	10.0	8	0.012181193	-0.003689866	-0.003740045
CID146672305-Sp0	10.0	8	0.31111234	-0.0038370006	-0.0022947344
CID168363618-Sp0	10.0	8	0.5520425	-0.0017655339	-0.00092683564
CID168369410-Sp0	10.0	8	0.11595287	-0.002235767	-0.0021399558
CID10303840-Sp0	10.0	8	0.38274997	-0.0008127573	-0.0029010375
CID10460894-Sp0	10.0	8	0.17711353	-0.0013849556	-0.0020674712
CID91845741-Sp0	10.0	8	0.18158843	-0.0014457852	-0.0007494606
CID168356833-Sp0	10.0	8	0.6141025	-0.002336608	-0.0028954665
CID168376490-Sp0	10.0	8	0.9096427	0.5857922	0.41065732
CID7098662-Sp0	0.1	1	-0.0010955754	-0.0017207784	-0.0022132054
CID88079965-Sp0	0.1	1	-0.00039587214	-0.002356404	-0.0017333211
CID146015679-Sp0	0.1	1	-0.0006216566	-0.010479937	-0.0054068267
CID168367155-Sp0	0.1	1	-0.0002384983	-0.0008368641	-0.0007391721
CID101412990-Sp0	0.1	1	-0.001993316	-0.003642128	-0.002576844
CID146681140-Sp0	0.1	1	-0.0012379896	-0.0005235095	-0.0017166681
CID156616837-Sp0	0.1	1	-0.0013346875	-0.0025302053	-0.0021264807
CID168357390-Sp0	0.1	1	-0.0012477916	-0.0014320241	-0.0020495614
CID168374241-Sp0	0.1	1	-0.00034359976	-0.002418128	-0.0015912087
CID91849176-Sp0	0.1	1	-0.0014592388	-0.004416789	-0.0037225485
CID7098662-Sp0	1.0	1	-9.192332e-05	-0.00010423273	-0.0013936228
CID88079965-Sp0	1.0	1	0.05828172	-0.00096460327	-0.00079036935
CID146015679-Sp0	1.0	1	0.029776856	-0.009106572	-0.004566795
CID168367155-Sp0	1.0	1	0.045703292	0.064891115	-0.0002711636
CID101412990-Sp0	1.0	1	-0.0011234557	-0.0019021905	-0.0016850079
CID146681140-Sp0	1.0	1	-0.00055770413	0.111485325	-0.001203876
CID156616837-Sp0	1.0	1	-0.00074466463	-0.0011248202	-0.00165785
CID168357390-Sp0	1.0	1	-0.00039988503	0.032433428	-0.001337641
CID168374241-Sp0	1.0	1	0.10413265	-0.0007831125	-0.00062703935
CID91849176-Sp0	1.0	1	-0.00051086483	-0.0029729086	-0.002882238
CID7098662-Sp0	10.0	1	0.18863098	-0.0027680604	-0.0046471595
CID88079965-Sp0	10.0	1	0.28658187	-0.0010070276	-0.0032862746
CID146015679-Sp0	10.0	1	0.55752087	-0.004041922	-0.0029404503
CID168367155-Sp0	10.0	1	0.35853738	0.3521665	-0.00082166074
CID101412990-Sp0	10.0	1	0.18470515	-0.0033043628	-0.003712319
CID146681140-Sp0	10.0	1	0.085662246	-0.0021452836	-0.0053260955
CID156616837-Sp0	10.0	1	0.06618019	-0.0033472078	-0.004425814
CID168357390-Sp0	10.0	1	0.16593759	-0.0029397164	-0.004229736
CID168374241-Sp0	10.0	1	0.40519938	0.22524244	-0.00058072177
CID91849176-Sp0	10.0	1	0.38481206	-0.0021084188	-0.0046095653
CID7098662-Sp0	0.1	5	-0.00075929536	-0.001603918	-0.0040529664
CID88079965-Sp0	0.1	5	-0.00018960639	-0.001290082	-0.00343899
CID146015679-Sp0	0.1	5	0.073344186	-0.0043430333	-0.0052134804
CID168367155-Sp0	0.1	5	-0.00013235687	0.109509036	-0.0017622422
CID101412990-Sp0	0.1	5	-0.00082201004	-0.002516778	-0.004306051
CID146681140-Sp0	0.1	5	-0.0007200567	-0.0006298535	-0.003437485
CID156616837-Sp0	0.1	5	-0.0013123234	-0.0011919517	-0.003131588
CID168357390-Sp0	0.1	5	-0.0007320854	-0.0009108456	-0.0033859503
CID168374241-Sp0	0.1	5	-0.0004835449	-0.0008661977	-0.0023331076
CID91849176-Sp0	0.1	5	-0.001303368	-0.0033212996	-0.005475205
CID7098662-Sp0	1.0	5	-0.0002175267	-0.0013176411	-0.00384728
CID88079965-Sp0	1.0	5	0.06635042	-0.0010868334	-0.0031583363
CID146015679-Sp0	1.0	5	0.14597909	-0.004028071	-0.0047085867
CID168367155-Sp0	1.0	5	0.06699336	0.18150628	-0.0013709516
CID101412990-Sp0	1.0	5	-0.0001493226	-0.0020561803	-0.003833006
CID146681140-Sp0	1.0	5	-0.00011197209	-7.170029e-05	-0.003138373
CID156616837-Sp0	1.0	5	-0.0007905218	-0.000636046	-0.0024560369
CID168357390-Sp0	1.0	5	0.00031331182	-0.00038006133	-0.0029110424
CID168374241-Sp0	1.0	5	0.022932708	-0.0004018285	-0.0019543944
CID91849176-Sp0	1.0	5	-0.0007074463	-0.0029600416	-0.0049150544
CID7098662-Sp0	10.0	5	0.18746543	-0.00039352186	-0.0028269188
CID88079965-Sp0	10.0	5	0.16589935	-0.00012565889	-0.0021730522
CID146015679-Sp0	10.0	5	0.9453132	-0.0006858345	-0.0020844135
CID168367155-Sp0	10.0	5	0.27105886	0.4168315	0.121455915
CID101412990-Sp0	10.0	5	0.38780004	-0.0001561012	-0.0009538418
CID146681140-Sp0	10.0	5	0.11173617	0.07647404	-0.0024726768
CID156616837-Sp0	10.0	5	0.18653992	0.061655387	-0.0015073697
CID168357390-Sp0	10.0	5	0.24801967	0.035169125	-0.0020465718
CID168374241-Sp0	10.0	5	0.5025834	0.49469215	0.32801986
CID91849176-Sp0	10.0	5	0.263802	-0.00091639213	-0.0030634003
CID7098662-Sp0	0.1	4	-0.0006626178	-0.00190979	-0.0016122293
CID88079965-Sp0	0.1	4	-0.00026614204	-0.0012079111	-0.0010641261
CID146015679-Sp0	0.1	4	-0.0021180857	-0.005920336	-0.004717943
CID168367155-Sp0	0.1	4	0.029341921	-0.0010153295	-0.00030385106
CID101412990-Sp0	0.1	4	0.0068727285	-0.0015063395	-0.0012128401
CID146681140-Sp0	0.1	4	-0.00065937353	-0.0011526772	-0.0018672462
CID156616837-Sp0	0.1	4	-0.0021439767	-0.0038590725	-0.004013851
CID168357390-Sp0	0.1	4	-0.0007328506	-0.0015470561	-0.0016649532
CID168374241-Sp0	0.1	4	0.06410684	-0.00065966294	-0.00031068295
CID91849176-Sp0	0.1	4	-0.0012357966	-0.0031296073	-0.0022452562
CID7098662-Sp0	1.0	4	-3.9744078e-05	-0.0013467383	-0.0009554344
CID88079965-Sp0	1.0	4	0.026324227	-0.0007179591	-0.00056760386
CID146015679-Sp0	1.0	4	-0.0010677231	-0.005011023	-0.0032569794
CID168367155-Sp0	1.0	4	0.09724909	-0.00022733747	0.037626684
CID101412990-Sp0	1.0	4	0.12536243	-0.00064710673	-0.0003659056
CID146681140-Sp0	1.0	4	-0.00017899244	-0.00078198535	-0.0014391413
CID156616837-Sp0	1.0	4	-0.0011729662	-0.0025414072	-0.0029046119
CID168357390-Sp0	1.0	4	-6.575257e-05	-0.0007838331	-0.00078256964
CID168374241-Sp0	1.0	4	0.15094115	-0.00012656659	0.037566036
CID91849176-Sp0	1.0	4	-0.00024233117	-0.0024653769	-0.0012683934
CID7098662-Sp0	10.0	4	0.08372595	-0.0018018326	-0.00046945913
CID88079965-Sp0	10.0	4	0.121326156	-0.0005037415	0.01530166
CID146015679-Sp0	10.0	4	0.27517354	-0.0020967901	0.5760735
CID168367155-Sp0	10.0	4	0.33594763	0.14180087	0.21486332
CID101412990-Sp0	10.0	4	0.59965205	-0.0009953658	-0.0011189964
CID146681140-Sp0	10.0	4	0.027497202	-0.0014627194	-0.00088766305
CID156616837-Sp0	10.0	4	0.0024655014	-0.0009257087	-0.0015728539
CID168357390-Sp0	10.0	4	0.053262755	-0.0016780102	-0.0010040336
CID168374241-Sp0	10.0	4	0.4039841	0.06333655	0.078947954
CID91849176-Sp0	10.0	4	0.14160985	-0.0015822481	-0.0009906271
CID7098662-Sp0	0.1	0	-0.00016941651	-0.001719082	-0.0011309999
CID88079965-Sp0	0.1	0	0.038639836	-0.0013249471	-0.00077798043
CID146015679-Sp0	0.1	0	-0.000625671	-0.007834047	-0.0033175778
CID168367155-Sp0	0.1	0	0.028503045	0.0369796	-0.00078216544
CID101412990-Sp0	0.1	0	-0.00052877364	-0.0026606757	-0.00086137734
CID146681140-Sp0	0.1	0	0.00091748685	-0.0009992897	-0.0013467803
CID156616837-Sp0	0.1	0	-0.00047836974	-0.0020009854	-0.0015094038
CID168357390-Sp0	0.1	0	0.0050792843	-0.0014859879	-0.0009080065
CID168374241-Sp0	0.1	0	0.04206808	-0.0004230264	-0.00038181312
CID91849176-Sp0	0.1	0	-0.00049862446	-0.0039930996	-0.0011141426
CID7098662-Sp0	1.0	0	0.007821433	-0.0012874805	-0.0012184631
CID88079965-Sp0	1.0	0	0.061855897	-0.0010555717	-0.0007789769
CID146015679-Sp0	1.0	0	-0.00027670292	-0.007332636	-0.0031711878
CID168367155-Sp0	1.0	0	0.059098598	0.10510715	-0.0008832597
CID101412990-Sp0	1.0	0	-0.0002457319	-0.0020389133	-0.00078553084
CID146681140-Sp0	1.0	0	0.016543187	-0.00063900364	-0.0014408263
CID156616837-Sp0	1.0	0	-0.000206327	-0.001500609	-0.0015447917
CID168357390-Sp0	1.0	0	0.036672518	-0.00092137157	-0.0009046673
CID168374241-Sp0	1.0	0	0.073938444	0.015610546	-0.00027961828
CID91849176-Sp0	1.0	0	-0.00025022164	-0.0036117237	-0.0010158387
CID7098662-Sp0	10.0	0	0.14318	-0.0010964059	-0.0018883124
CID88079965-Sp0	10.0	0	0.32909757	0.29190448	0.029257253
CID146015679-Sp0	10.0	0	0.5180242	-0.0017737576	-0.0023505338
CID168367155-Sp0	10.0	0	0.40616333	0.531551	0.13850684
CID101412990-Sp0	10.0	0	0.28533447	0.10413483	-0.00033760464
CID146681140-Sp0	10.0	0	0.15605778	0.12346633	-0.0013853963
CID156616837-Sp0	10.0	0	0.073958755	-0.0011224451	-0.0025503682
CID168357390-Sp0	10.0	0	0.24377683	0.16963786	-6.412618e-05
CID168374241-Sp0	10.0	0	0.542	0.5646533	0.25811362
CID91849176-Sp0	10.0	0	0.2708351	-0.0022650098	-0.0011695796
CID7098662-Sp0	0.1	7	-0.0010730679	-0.0016403946	-0.0022854172
CID88079965-Sp0	0.1	7	-0.000954449	-0.0011213274	-0.0016519336
CID146015679-Sp0	0.1	7	-0.0019374852	-0.008992184	-0.00551441
CID168367155-Sp0	0.1	7	-0.0005507964	0.15463412	-0.0012357198
CID101412990-Sp0	0.1	7	-0.0016498966	-0.0021121555	-0.0020178815
CID146681140-Sp0	0.1	7	-0.0011112173	0.11581209	-0.0027220421
CID156616837-Sp0	0.1	7	-0.0012727673	-0.0024256604	-0.0025055248
CID168357390-Sp0	0.1	7	-0.0013432507	-0.0010572992	-0.001943533
CID168374241-Sp0	0.1	7	0.032334313	-0.00024010285	-0.0011221032
CID91849176-Sp0	0.1	7	-0.0019182772	-0.0036147009	-0.0035194086
CID7098662-Sp0	1.0	7	-0.00056515855	-0.0013146463	-0.0022373397
CID88079965-Sp0	1.0	7	-0.0003368826	-0.00075667334	-0.00156099
CID146015679-Sp0	1.0	7	-0.0011421411	-0.0082049295	-0.0046957033
CID168367155-Sp0	1.0	7	0.028845549	0.2797424	-0.0012205745
CID101412990-Sp0	1.0	7	-0.0010756536	-0.0014989019	-0.0015816779
CID146681140-Sp0	1.0	7	-0.0007083866	0.15710884	-0.0027154307
CID156616837-Sp0	1.0	7	-0.0005953055	-0.0019190031	-0.0021749106
CID168357390-Sp0	1.0	7	-0.00071483565	-0.00029561028	-0.0017253066
CID168374241-Sp0	1.0	7	0.15410538	0.096151516	-0.0006052653
CID91849176-Sp0	1.0	7	-0.0012328209	-0.002831191	-0.0031015438
CID7098662-Sp0	10.0	7	0.122318774	-0.001361804	-0.0017439149
CID88079965-Sp0	10.0	7	0.22623436	-0.0005650748	-0.0007091333
CID146015679-Sp0	10.0	7	0.48530602	-0.004244081	-0.0018116279
CID168367155-Sp0	10.0	7	0.40155542	0.5529889	0.2569997
CID101412990-Sp0	10.0	7	0.18172374	-0.0014927607	-0.0004018013
CID146681140-Sp0	10.0	7	0.10224031	0.07832757	-0.0023075996
CID156616837-Sp0	10.0	7	0.18291944	-0.0014515382	-0.0019345002
CID168357390-Sp0	10.0	7	0.12531722	-0.0011566781	-0.00079774554
CID168374241-Sp0	10.0	7	0.5753204	0.58239436	0.43170148
CID91849176-Sp0	10.0	7	0.07925214	-0.002147518	-0.0027836983
CID7098662-Sp0	0.1	3	-0.0009756528	-0.000723042	-0.0026294943
CID88079965-Sp0	0.1	3	-0.00012265444	-0.00056125835	-0.0020157641
CID146015679-Sp0	0.1	3	-0.0012484685	-0.0050978833	-0.0054211365
CID168367155-Sp0	0.1	3	-1.0210275e-06	0.11005561	-0.0015875497
CID101412990-Sp0	0.1	3	-0.0012696052	-0.00089328806	-0.0027500386
CID146681140-Sp0	0.1	3	-0.0007422854	0.008050002	-0.0033393374
CID156616837-Sp0	0.1	3	-0.0016380773	0.035202578	-0.0035890606
CID168357390-Sp0	0.1	3	-0.0009798787	-0.00022134854	-0.0027485874
CID168374241-Sp0	0.1	3	-0.00017378374	0.03765215	-0.0020290029
CID91849176-Sp0	0.1	3	-0.00241874	-0.0032704913	-0.0031907335
CID7098662-Sp0	1.0	3	-0.0002721253	0.014886022	-0.0027151725
CID88079965-Sp0	1.0	3	0.097307116	-0.0004043445	-0.0020483837
CID146015679-Sp0	1.0	3	-0.00042335718	-0.004273414	-0.004907701
CID168367155-Sp0	1.0	3	0.08737544	0.22329235	-0.001785972
CID101412990-Sp0	1.0	3	-0.0005114433	0.0101685375	-0.0028135853
CID146681140-Sp0	1.0	3	-5.0091443e-05	0.072236106	-0.003365949
CID156616837-Sp0	1.0	3	-0.0009357835	0.15194157	-0.003352122
CID168357390-Sp0	1.0	3	-0.0002850799	0.04675989	-0.0026586629
CID168374241-Sp0	1.0	3	0.07807632	0.1482667	-0.0019334137
CID91849176-Sp0	1.0	3	-0.0016692997	-0.0022866805	-0.0026158893
CID7098662-Sp0	10.0	3	0.13856284	-6.753124e-05	-0.0039223502
CID88079965-Sp0	10.0	3	0.18921444	0.09687498	-0.0025440191
CID146015679-Sp0	10.0	3	0.34480086	0.03872276	-0.003182668
CID168367155-Sp0	10.0	3	0.23408017	0.41981906	-0.001441532
CID101412990-Sp0	10.0	3	0.22321883	0.1779647	-0.002590114
CID146681140-Sp0	10.0	3	0.08444824	0.064365864	-0.0040583005
CID156616837-Sp0	10.0	3	0.047682375	0.08322726	-0.0045652147
CID168357390-Sp0	10.0	3	0.130249	-0.00010482326	-0.00329791
CID168374241-Sp0	10.0	3	0.4778887	0.70291907	0.050052807
CID91849176-Sp0	10.0	3	0.16282772	-0.00017554327	-0.0024053934
CID7098662-Sp0	0.1	2	-0.00039396688	-0.002217362	-0.0015600529
CID88079965-Sp0	0.1	2	0.035012767	-0.0017120157	-0.00094026444
CID146015679-Sp0	0.1	2	-0.0014771246	-0.008705571	-0.0076335673
CID168367155-Sp0	0.1	2	0.027403682	0.028235704	-0.0007371993
CID101412990-Sp0	0.1	2	-0.0005202004	-0.002560467	-0.0015880492
CID146681140-Sp0	0.1	2	-0.0002577251	-0.0004374407	-0.00133008
CID156616837-Sp0	0.1	2	-0.0014717728	-0.0033574884	-0.0020037252
CID168357390-Sp0	0.1	2	-0.0004418397	-0.00091794995	-0.0013155796
CID168374241-Sp0	0.1	2	-0.00020590513	-0.0007309319	-0.0009827667
CID91849176-Sp0	0.1	2	-0.001906144	-0.0052252566	-0.0036900674
CID7098662-Sp0	1.0	2	0.035105407	-0.0007195036	-0.00089731097
CID88079965-Sp0	1.0	2	0.11885815	-0.00059049693	-0.0006207664
CID146015679-Sp0	1.0	2	-0.00026153683	-0.0074780625	-0.006694826
CID168367155-Sp0	1.0	2	0.095671006	0.21517308	-0.0008532813
CID101412990-Sp0	1.0	2	0.07606472	-0.00086126267	-0.0007328945
CID146681140-Sp0	1.0	2	0.051213726	0.11004098	-0.0018138256
CID156616837-Sp0	1.0	2	-0.0005446632	-0.001900991	-0.0011396995
CID168357390-Sp0	1.0	2	0.043875486	0.086906284	-0.00093098014
CID168374241-Sp0	1.0	2	0.09333541	0.08862498	-0.00038403287
CID91849176-Sp0	1.0	2	-0.000769197	-0.0036429523	-0.0026575713
CID7098662-Sp0	10.0	2	0.14374384	-0.0008769666	-0.003762555
CID88079965-Sp0	10.0	2	0.48462725	0.029317647	-0.0005154245
CID146015679-Sp0	10.0	2	0.51978886	-0.0025453656	-0.002113413
CID168367155-Sp0	10.0	2	0.42882586	0.4704588	0.10510031
CID101412990-Sp0	10.0	2	0.24738273	0.05978229	-0.0019395623
CID146681140-Sp0	10.0	2	0.20094952	0.13862364	-0.0033262915
CID156616837-Sp0	10.0	2	0.0826149	-0.0016490899	-0.0040912526
CID168357390-Sp0	10.0	2	0.21795002	0.026264362	-0.0044319755
CID168374241-Sp0	10.0	2	0.5630241	0.57127327	0.051669687
CID91849176-Sp0	10.0	2	0.1761256	-0.0013569935	-0.003835688
CID7098662-Sp0	0.1	6	-0.0010514384	-0.0028300046	-0.0026212684
CID88079965-Sp0	0.1	6	-0.0007073653	-0.0012497428	-0.0024016048
CID146015679-Sp0	0.1	6	-0.0035192778	-0.009266095	-0.008297101
CID168367155-Sp0	0.1	6	-0.0008734417	0.29761845	-0.0023621737
CID101412990-Sp0	0.1	6	-0.0014825538	-0.0023017046	-0.0025877592
CID146681140-Sp0	0.1	6	-0.0012619144	0.055197343	-0.0030464253
CID156616837-Sp0	0.1	6	-0.0025347876	-0.0030874892	-0.0042155846
CID168357390-Sp0	0.1	6	-0.0013589269	-0.0022368266	-0.0024872783
CID168374241-Sp0	0.1	6	-0.00083969266	0.125687	-0.002546502
CID91849176-Sp0	0.1	6	-0.0027181136	-0.0031169239	-0.0055144248
CID7098662-Sp0	1.0	6	0.013984472	-0.0016658994	-0.0015634238
CID88079965-Sp0	1.0	6	0.050788388	-0.0011553717	-0.0012909522
CID146015679-Sp0	1.0	6	-0.0018987876	-0.008348973	-0.006627487
CID168367155-Sp0	1.0	6	0.074012816	0.4508682	-0.0010412112
CID101412990-Sp0	1.0	6	0.01796934	-0.0004025094	-0.0012381037
CID146681140-Sp0	1.0	6	-0.00032831563	0.1843146	-0.0020373664
CID156616837-Sp0	1.0	6	-0.0012949976	-0.0013450988	-0.0031991387
CID168357390-Sp0	1.0	6	0.008315757	-0.00060358073	-0.0014255974
CID168374241-Sp0	1.0	6	0.122475296	0.32482976	-0.0008766313
CID91849176-Sp0	1.0	6	-0.001310812	-0.0014168089	-0.004187392
CID7098662-Sp0	10.0	6	0.12095793	-0.0010356607	-0.0013549045
CID88079965-Sp0	10.0	6	0.15701164	-0.00017159074	-0.0011263329
CID146015679-Sp0	10.0	6	0.31022805	-0.005653914	-0.003216023
CID168367155-Sp0	10.0	6	0.45841512	0.53409517	0.123212166
CID101412990-Sp0	10.0	6	0.4085878	0.19465339	-7.635072e-05
CID146681140-Sp0	10.0	6	0.10942896	0.15138766	-0.0016172758
CID156616837-Sp0	10.0	6	-1.3054609e-05	-0.0006574824	-0.0022325553
CID168357390-Sp0	10.0	6	0.14473842	-0.0008325429	-0.0011532261
CID168374241-Sp0	10.0	6	0.59313846	0.47070673	0.21228234
CID91849176-Sp0	10.0	6	0.0452888	-0.0021050521	-0.0026378206
CID7098662-Sp0	0.1	9	-0.0014029961	-0.00083640247	-0.0022695954
CID88079965-Sp0	0.1	9	-0.00081482885	-0.0014113517	-0.0011927498
CID146015679-Sp0	0.1	9	-0.0040480494	-0.0085585	-0.0060464125
CID168367155-Sp0	0.1	9	-0.0010243776	-5.24421e-05	-0.0014900441
CID101412990-Sp0	0.1	9	-0.0012898269	-0.0006115711	-0.0014517746
CID146681140-Sp0	0.1	9	-0.0014792263	-0.00170451	-0.0021531992
CID156616837-Sp0	0.1	9	-0.004115454	-0.0014941709	-0.0035841726
CID168357390-Sp0	0.1	9	-0.0017783159	-0.00091995875	-0.0021927245
CID168374241-Sp0	0.1	9	-0.0012623924	-0.00082644966	-0.0012799256
CID91849176-Sp0	0.1	9	-0.0029447207	-0.0027757047	-0.0029623145
CID7098662-Sp0	1.0	9	-0.0004608284	-0.00029162347	-0.0022558335
CID88079965-Sp0	1.0	9	0.030493006	-0.00054139865	-0.0007613973
CID146015679-Sp0	1.0	9	-0.0028371718	-0.0068973294	-0.004558847
CID168367155-Sp0	1.0	9	0.013632879	0.15007056	-0.0014985249
CID101412990-Sp0	1.0	9	0.019934565	0.013225377	-0.0013675328
CID146681140-Sp0	1.0	9	-0.00017342955	-0.0005609977	-0.002018731
CID156616837-Sp0	1.0	9	-0.002625557	-0.00015086576	-0.0028170436
CID168357390-Sp0	1.0	9	-0.00043509275	0.051411867	-0.0021377408
CID168374241-Sp0	1.0	9	0.029196173	0.040905833	-0.0008468903
CID91849176-Sp0	1.0	9	-0.0013991013	-0.0020769332	-0.002180791
CID7098662-Sp0	10.0	9	0.149891	0.017959684	-0.0025264728
CID88079965-Sp0	10.0	9	0.13515353	0.0047152787	-0.0004600796
CID146015679-Sp0	10.0	9	0.24005537	-0.0039115297	-0.0017556287
CID168367155-Sp0	10.0	9	0.19814746	0.36380976	-0.00026252255
CID101412990-Sp0	10.0	9	0.22266442	-0.00038744375	-0.0016610356
CID146681140-Sp0	10.0	9	0.12639181	0.060825303	-0.0016398905
CID156616837-Sp0	10.0	9	-0.0003720522	0.05580613	-0.0030217343
CID168357390-Sp0	10.0	9	0.11440904	0.13805091	-0.0019958757
CID168374241-Sp0	10.0	9	0.3354287	0.32754922	0.14978531
CID91849176-Sp0	10.0	9	0.13121602	-0.0028702728	-0.0027636557
CID7098662-Sp0	0.1	8	-0.0011281011	-0.0024659305	-0.0026994282
CID88079965-Sp0	0.1	8	-0.0006670506	-0.00061862246	-0.0020044947
CID146015679-Sp0	0.1	8	-0.0022098718	-0.006516205	-0.0046704067
CID168367155-Sp0	0.1	8	-0.00086143985	0.27832875	-0.0017150574
CID101412990-Sp0	0.1	8	-0.0018591807	-0.0011925333	-0.0027503648
CID146681140-Sp0	0.1	8	-0.0014617164	0.16020522	-0.0029808753
CID156616837-Sp0	0.1	8	-0.0005295086	-0.003033883	-0.0023958397
CID168357390-Sp0	0.1	8	-0.0014653297	-0.002936733	-0.0025552886
CID168374241-Sp0	0.1	8	-0.0011681877	0.23600325	-0.0019126668
CID91849176-Sp0	0.1	8	-0.002052959	-0.0053407513	-0.0044078943
CID7098662-Sp0	1.0	8	-0.00037003428	-0.00043519854	-0.0019770088
CID88079965-Sp0	1.0	8	0.0041021258	0.06318331	-0.0016998383
CID146015679-Sp0	1.0	8	-0.0013015871	-0.005625793	-0.0038020117
CID168367155-Sp0	1.0	8	0.048258528	0.55148584	-0.0013662862
CID101412990-Sp0	1.0	8	-0.0010913094	0.08047431	-0.0021501014
CID146681140-Sp0	1.0	8	-0.0008473126	0.33214438	-0.0028544937
CID156616837-Sp0	1.0	8	0.03469655	-0.0013705242	-0.001443918
CID168357390-Sp0	1.0	8	-0.0006726171	-0.0013652924	-0.0017512878
CID168374241-Sp0	1.0	8	0.0010716617	0.5104445	-0.0012998467
CID91849176-Sp0	1.0	8	-0.0012016816	-0.004494508	-0.0034614303
CID7098662-Sp0	10.0	8	0.096318565	-0.00014268502	-0.0037576295
CID88079965-Sp0	10.0	8	0.3129158	0.092551365	-0.0006812444
CID146015679-Sp0	10.0	8	0.3159009	-0.0009772275	-0.000734241
CID168367155-Sp0	10.0	8	0.45288348	0.72172636	0.1503795
CID101412990-Sp0	10.0	8	0.33892986	0.29867274	-0.0017624539
CID146681140-Sp0	10.0	8	0.12170224	0.24729905	-0.0042533926
CID156616837-Sp0	10.0	8	0.17120703	0.036214985	-0.0028644772
CID168357390-Sp0	10.0	8	0.16198085	0.02344244	-0.002506744
CID168374241-Sp0	10.0	8	0.5304476	0.7480786	0.16688946
CID91849176-Sp0	10.0	8	0.1895072	-0.0004249625	-0.002073337
CID121001884-Sp0	0.1	1	-5.6817084e-05	-0.0006282377	-0.0016244999
CID168358755-Sp0	0.1	1	-0.0010930338	-0.0033426338	-0.0022250742
CID168363074-Sp0	0.1	1	-0.00040693342	-0.0040439516	-0.0024818215
CID168366153-Sp0	0.1	1	0.18956693	-0.007592381	-0.0040069525
CID25144837-Sp0	0.1	1	-0.0016526282	-0.003950373	-0.0031394432
CID51398010-Sp0	0.1	1	-0.0012340399	-0.0019345368	-0.0021498331
CID156615502-Sp0	0.1	1	-0.00018299787	-0.00089376286	-0.001153786
CID156618766-Sp0	0.1	1	-0.0004994617	-0.0027941775	-0.0018837104
CID54434204-Sp0	0.1	1	-0.0019815846	-0.0038256173	-0.0028348363
CID91851268-Sp0	0.1	1	-0.0011208281	-0.0076523935	-0.0041335546
CID121001884-Sp0	1.0	1	0.09757177	0.089262314	-0.00083353877
CID168358755-Sp0	1.0	1	-7.994503e-05	-0.0016395829	-0.0013743798
CID168363074-Sp0	1.0	1	0.082710266	-0.0025727688	-0.0016952615
CID168366153-Sp0	1.0	1	0.28742167	-0.006098843	-0.0033307748
CID25144837-Sp0	1.0	1	-0.0007451369	-0.0024777458	-0.0022855282
CID51398010-Sp0	1.0	1	-0.00060892384	-0.00043391212	-0.0015773393
CID156615502-Sp0	1.0	1	0.08956981	0.09065427	-0.00032310054
CID156618766-Sp0	1.0	1	0.04147987	-0.0013045509	-0.0010700529
CID54434204-Sp0	1.0	1	-0.0011771241	-0.0020891572	-0.0019258747
CID91851268-Sp0	1.0	1	-0.00016251206	-0.0061451606	-0.003296827
CID121001884-Sp0	10.0	1	0.26181996	-0.000758284	-0.0039653312
CID168358755-Sp0	10.0	1	0.2150045	-0.0026596773	-0.0035948055
CID168363074-Sp0	10.0	1	0.62943685	0.23083547	0.102557406
CID168366153-Sp0	10.0	1	1.1454144	-0.0008080385	-0.004534283
CID25144837-Sp0	10.0	1	0.20979917	-0.0015151567	-0.002292897
CID51398010-Sp0	10.0	1	0.12371811	-0.0039196173	-0.005624952
CID156615502-Sp0	10.0	1	0.4133479	-6.761611e-05	-0.0015920994
CID156618766-Sp0	10.0	1	0.3923082	-0.00054162886	-0.0030257213
CID54434204-Sp0	10.0	1	0.14769372	-0.003122338	-0.0035140603
CID91851268-Sp0	10.0	1	0.7282883	-0.00084669556	-0.0010794152
CID121001884-Sp0	0.1	5	-0.0003472136	0.007978402	-0.0036630211
CID168358755-Sp0	0.1	5	-0.00088935596	-0.0028084326	-0.004599193
CID168363074-Sp0	0.1	5	-0.00061849115	-0.0020149273	-0.0030146795
CID168366153-Sp0	0.1	5	0.30762935	-0.0045482717	-0.0047546956
CID25144837-Sp0	0.1	5	-0.0017677734	-0.003826243	-0.00654802
CID51398010-Sp0	0.1	5	-0.00053043425	-0.0008428746	-0.004189476
CID156615502-Sp0	0.1	5	-0.0002082625	-0.00085586973	-0.0029182201
CID156618766-Sp0	0.1	5	-0.0009361897	-0.0023761725	-0.004012996
CID54434204-Sp0	0.1	5	-0.0018086241	-0.0033023495	-0.0058768187
CID91851268-Sp0	0.1	5	-0.0023647978	-0.004009869	-0.005612439
CID121001884-Sp0	1.0	5	0.026952684	0.051176228	-0.0033194446
CID168358755-Sp0	1.0	5	-0.00028237552	-0.0024384977	-0.004061589
CID168363074-Sp0	1.0	5	0.00429222	-0.0014915123	-0.0023025642
CID168366153-Sp0	1.0	5	0.389194	-0.0041393954	-0.004584073
CID25144837-Sp0	1.0	5	-0.0011478342	-0.0034007994	-0.0059548574
CID51398010-Sp0	1.0	5	-2.3982524e-05	-0.00049977744	-0.003971336
CID156615502-Sp0	1.0	5	0.04842536	-0.0004976023	-0.0026799308
CID156618766-Sp0	1.0	5	-0.0003354284	-0.002024511	-0.003471409
CID54434204-Sp0	1.0	5	-0.0011953188	-0.0029757281	-0.0053752474
CID91851268-Sp0	1.0	5	-0.0016643376	-0.0033929828	-0.0047764224
CID121001884-Sp0	10.0	5	0.106340095	0.15847439	-0.0022875208
CID168358755-Sp0	10.0	5	0.26826903	-0.00022664509	-0.0022637658
CID168363074-Sp0	10.0	5	0.7995892	0.56496125	0.55471843
CID168366153-Sp0	10.0	5	1.3423481	0.009010747	-0.0012087441
CID25144837-Sp0	10.0	5	0.23951495	-0.0012737354	-0.0039794063
CID51398010-Sp0	10.0	5	0.03289391	0.00020276755	-0.0032339112
CID156615502-Sp0	10.0	5	0.3188753	0.087214425	-0.0011008926
CID156618766-Sp0	10.0	5	0.32008904	-0.0001854188	-0.0017322756
CID54434204-Sp0	10.0	5	0.14873254	-0.0014426613	-0.0035414856
CID91851268-Sp0	10.0	5	0.5326326	0.043594643	-0.0010914259
CID121001884-Sp0	0.1	4	0.025233984	-0.0013015129	-0.0005387558
CID168358755-Sp0	0.1	4	-0.00078213285	-0.002154328	-0.0019034159
CID168363074-Sp0	0.1	4	0.070774674	-0.0008661687	-0.0004716158
CID168366153-Sp0	0.1	4	-0.0013484801	-0.0060290787	-0.0038571523
CID25144837-Sp0	0.1	4	-0.001583796	-0.0026535448	-0.002920206
CID51398010-Sp0	0.1	4	-0.00070657715	-0.0015551572	-0.001784541
CID156615502-Sp0	0.1	4	-4.2389333e-05	-0.0012386724	-0.0004543632
CID156618766-Sp0	0.1	4	-0.00085625664	-0.0026531199	-0.0020198154
CID54434204-Sp0	0.1	4	-0.001082033	-0.0020000434	-0.0019704457
CID91851268-Sp0	0.1	4	-0.002165168	-0.0050534094	-0.0050005815
CID121001884-Sp0	1.0	4	0.058107138	-0.0008334359	-0.00019413962
CID168358755-Sp0	1.0	4	0.027466193	-0.0014241451	-0.0011013966
CID168363074-Sp0	1.0	4	0.23031725	-0.00012253836	0.05749792
CID168366153-Sp0	1.0	4	-0.0002538675	-0.004603295	-0.002546785
CID25144837-Sp0	1.0	4	-0.00091850024	-0.0019571637	-0.001968256
CID51398010-Sp0	1.0	4	-0.00023814081	-0.0011845768	-0.0014182943
CID156615502-Sp0	1.0	4	0.045784086	-0.00048184348	0.010963678
CID156618766-Sp0	1.0	4	0.02697371	-0.0016767442	-0.0009981543
CID54434204-Sp0	1.0	4	-0.00037665575	-0.0012210697	-0.0012089696
CID91851268-Sp0	1.0	4	-0.00092496554	-0.0039243773	-0.0037658303
CID121001884-Sp0	10.0	4	0.22640961	-0.0013844892	0.009779617
CID168358755-Sp0	10.0	4	0.1046167	-0.0016777596	-0.0008199042
CID168363074-Sp0	10.0	4	0.8261298	0.16509828	0.066816606
CID168366153-Sp0	10.0	4	0.8192115	-0.0022836882	-0.0013685458
CID25144837-Sp0	10.0	4	0.05247295	-0.0013686814	-0.0005070065
CID51398010-Sp0	10.0	4	0.022664085	-0.0014939182	-0.00069419324
CID156615502-Sp0	10.0	4	0.21132854	-0.00085709896	0.03488511
CID156618766-Sp0	10.0	4	0.31369352	-0.0011528826	-0.0005090889
CID54434204-Sp0	10.0	4	0.028459758	-0.00095734815	-0.0007925084
CID91851268-Sp0	10.0	4	0.3067869	-0.0031087592	-0.0023180356
CID121001884-Sp0	0.1	0	0.017833225	-0.00020272082	-0.0015819516
CID168358755-Sp0	0.1	0	-0.000104964674	-0.0031124027	-0.00085409544
CID168363074-Sp0	0.1	0	0.06769756	-0.0013555279	-0.00064703246
CID168366153-Sp0	0.1	0	0.17680496	-0.0053936574	-0.0024080244
CID25144837-Sp0	0.1	0	-0.0004106237	-0.0035116663	-0.00094097306
CID51398010-Sp0	0.1	0	-0.0004600392	-0.0016505569	-0.0017147326
CID156615502-Sp0	0.1	0	0.028458484	-0.0014516587	-0.0004724299
CID156618766-Sp0	0.1	0	-9.554788e-05	-0.0027435215	-0.0005922017
CID54434204-Sp0	0.1	0	-0.00047761484	-0.003142287	-0.0008771037
CID91851268-Sp0	0.1	0	-0.0007471752	-0.0056060706	-0.001739651
CID121001884-Sp0	1.0	0	0.035897784	-2.10993e-06	-0.0015800473
CID168358755-Sp0	1.0	0	0.0175305	-0.0028142764	-0.0007862153
CID168363074-Sp0	1.0	0	0.11113858	-0.0008645883	-0.00058846973
CID168366153-Sp0	1.0	0	0.22672765	-0.004875536	-0.0023217285
CID25144837-Sp0	1.0	0	-0.00020655288	-0.0030910897	-0.0008407334
CID51398010-Sp0	1.0	0	-0.00036668716	-0.0014922131	-0.0018116009
CID156615502-Sp0	1.0	0	0.06375881	-0.0009257675	-0.0004465284
CID156618766-Sp0	1.0	0	0.016959853	-0.0023730455	-0.0005145297
CID54434204-Sp0	1.0	0	-0.0002200064	-0.0027617563	-0.0008167789
CID91851268-Sp0	1.0	0	-0.0004852353	-0.0051858434	-0.0017055568
CID121001884-Sp0	10.0	0	0.39605635	0.4386011	0.01621329
CID168358755-Sp0	10.0	0	0.283369	-0.0017894104	-0.0012638816
CID168363074-Sp0	10.0	0	0.89331007	0.73180974	0.48288152
CID168366153-Sp0	10.0	0	1.0099021	0.13029936	-0.001235207
CID25144837-Sp0	10.0	0	0.24934061	-0.00019614748	-0.00048852747
CID51398010-Sp0	10.0	0	0.06741676	-0.0011962383	-0.0022284782
CID156615502-Sp0	10.0	0	0.39013797	0.23768805	0.07247753
CID156618766-Sp0	10.0	0	0.40865737	-0.0007067369	-0.0008030433
CID54434204-Sp0	10.0	0	0.119829245	-0.0018205848	-0.0013580024
CID91851268-Sp0	10.0	0	0.49630886	-0.00043776317	-0.0009992697
CID121001884-Sp0	0.1	7	-0.00040426818	0.2641889	-0.0018090794
CID168358755-Sp0	0.1	7	-0.0012185113	-0.002834634	-0.0024904236
CID168363074-Sp0	0.1	7	0.2089083	-0.001930873	-0.0012761669
CID168366153-Sp0	0.1	7	0.18499942	-0.0049088215	-0.003864091
CID25144837-Sp0	0.1	7	-0.0017065755	-0.0038226016	-0.0028778522
CID51398010-Sp0	0.1	7	-0.001358555	0.058826983	-0.0024458275
CID156615502-Sp0	0.1	7	-0.00056154415	-0.0008642426	-0.001208099
CID156618766-Sp0	0.1	7	-0.0015313996	-0.0022474823	-0.0024954514
CID54434204-Sp0	0.1	7	-0.0016616569	-0.0023633556	-0.0026088357
CID91851268-Sp0	0.1	7	-0.0015853543	-0.006105981	-0.004331003
CID121001884-Sp0	1.0	7	0.0013055354	0.30302382	-0.0019819825
CID168358755-Sp0	1.0	7	-0.00054803625	-0.002118781	-0.0019095595
CID168363074-Sp0	1.0	7	0.44109124	-0.0008630283	-0.0006523816
CID168366153-Sp0	1.0	7	0.2549351	-0.0039768703	-0.002913978
CID25144837-Sp0	1.0	7	-0.0012673871	-0.003334714	-0.0024284662
CID51398010-Sp0	1.0	7	-0.0009360324	0.07901408	-0.0025390422
CID156615502-Sp0	1.0	7	0.0066738427	-0.0003680478	-0.00097110163
CID156618766-Sp0	1.0	7	-0.00081769197	-0.0014134863	-0.0019616552
CID54434204-Sp0	1.0	7	-0.0011558081	-0.001835666	-0.0023383673
CID91851268-Sp0	1.0	7	-0.000843033	-0.005265434	-0.0037077544
CID121001884-Sp0	10.0	7	0.27682525	0.23299898	-0.00024785326
CID168358755-Sp0	10.0	7	0.15860614	-0.001165547	-0.0012966986
CID168363074-Sp0	10.0	7	0.9176389	0.67686784	0.69310117
CID168366153-Sp0	10.0	7	1.213314	0.034141853	-0.0005925363
CID25144837-Sp0	10.0	7	0.11525582	-0.0017008409	-0.0018649034
CID51398010-Sp0	10.0	7	0.058018453	0.004904084	-0.002353816
CID156615502-Sp0	10.0	7	0.32842076	0.1787997	0.036434226
CID156618766-Sp0	10.0	7	0.22839282	0.09444919	-0.0010763572
CID54434204-Sp0	10.0	7	0.093006775	-0.0011390735	-0.0017185981
CID91851268-Sp0	10.0	7	0.66800153	-0.002920632	-0.0005888508
CID121001884-Sp0	0.1	3	-0.0003033632	0.09695569	-0.0024764373
CID168358755-Sp0	0.1	3	-0.0011423529	-0.0021292195	-0.0025347674
CID168363074-Sp0	0.1	3	-0.0009022103	-0.0024917696	-0.0016241118
CID168366153-Sp0	0.1	3	0.092410974	-0.0055920165	-0.003792577
CID25144837-Sp0	0.1	3	-0.0016383518	-0.0036665255	-0.0024499025
CID51398010-Sp0	0.1	3	-0.0009980745	-0.00041645794	-0.0030411275
CID156615502-Sp0	0.1	3	-3.3930093e-05	0.05771016	-0.0020290392
CID156618766-Sp0	0.1	3	-0.0018267129	-0.0025080824	-0.0024176005
CID54434204-Sp0	0.1	3	-0.0017325241	-0.0016996426	-0.003482373
CID91851268-Sp0	0.1	3	-0.0020553113	-0.0047337753	-0.0033058028
CID121001884-Sp0	1.0	3	0.054626703	0.22671312	-0.0027697165
CID168358755-Sp0	1.0	3	-0.00027647568	-0.0012570061	-0.0023051822
CID168363074-Sp0	1.0	3	0.008189127	-0.0015765999	-0.0013001338
CID168366153-Sp0	1.0	3	0.15111184	-0.0049202675	-0.0036543359
CID25144837-Sp0	1.0	3	-0.0007934287	-0.0026354128	-0.0021086626
CID51398010-Sp0	1.0	3	-0.00038314998	0.012419939	-0.003076875
CID156615502-Sp0	1.0	3	0.06319411	0.14475928	-0.0020705687
CID156618766-Sp0	1.0	3	-0.0010297487	-0.001429878	-0.0020390942
CID54434204-Sp0	1.0	3	-0.0009830712	-0.0006574295	-0.0035717627
CID91851268-Sp0	1.0	3	-0.00115337	-0.0036724757	-0.0029332163
CID121001884-Sp0	10.0	3	0.19586854	0.31870797	-0.0035653813
CID168358755-Sp0	10.0	3	0.2072879	-0.0004054801	-0.0025193312
CID168363074-Sp0	10.0	3	0.7703593	0.68555313	0.44496298
CID168366153-Sp0	10.0	3	0.72820646	0.050159305	-0.0031642418
CID25144837-Sp0	10.0	3	0.15231976	-0.00055429427	-0.0017898723
CID51398010-Sp0	10.0	3	0.042750858	0.015664503	-0.0041811243
CID156615502-Sp0	10.0	3	0.33350995	0.31692284	-0.0019633167
CID156618766-Sp0	10.0	3	0.27756923	0.013138182	-0.0015247783
CID54434204-Sp0	10.0	3	0.12225993	-0.0007973182	-0.0034434183
CID91851268-Sp0	10.0	3	0.36956096	0.064271554	-0.00065766036
CID121001884-Sp0	0.1	2	0.005132705	0.2999456	-0.0009834033
CID168358755-Sp0	0.1	2	-0.0009997928	-0.0038998954	-0.0020646562
CID168363074-Sp0	0.1	2	-0.00091316045	-0.0020658027	-0.002192744
CID168366153-Sp0	0.1	2	0.13275264	-0.007128702	-0.007883685
CID25144837-Sp0	0.1	2	-0.001268192	-0.004741192	-0.0023172635
CID51398010-Sp0	0.1	2	-0.00037152274	-0.0018378238	-0.0015518799
CID156615502-Sp0	0.1	2	0.01368016	-0.0011709468	-0.0007877242
CID156618766-Sp0	0.1	2	-0.0013451752	-0.0038158738	-0.0024306162
CID54434204-Sp0	0.1	2	-0.0016238957	-0.0048117316	-0.0025484853
CID91851268-Sp0	0.1	2	-0.0022324712	-0.007896918	-0.0056388234
CID121001884-Sp0	1.0	2	0.032432064	0.4486891	-0.0016201859
CID168358755-Sp0	1.0	2	0.013105139	-0.0023317912	-0.00097052124
CID168363074-Sp0	1.0	2	0.042724475	-0.00047216026	-0.0010155952
CID168366153-Sp0	1.0	2	0.24155682	-0.0058026365	-0.0063577895
CID25144837-Sp0	1.0	2	-0.0005884808	-0.0036709611	-0.0015635905
CID51398010-Sp0	1.0	2	0.017938197	-0.0010361165	-0.0017301202
CID156615502-Sp0	1.0	2	0.092694625	0.031226724	-4.7428606e-05
CID156618766-Sp0	1.0	2	-0.00020011618	-0.002221661	-0.0014358821
CID54434204-Sp0	1.0	2	-0.00048634916	-0.0032753437	-0.0016581052
CID91851268-Sp0	1.0	2	-0.0011704385	-0.0064885565	-0.004568037
CID121001884-Sp0	10.0	2	0.5330595	0.74777275	0.03691247
CID168358755-Sp0	10.0	2	0.2807489	-0.00043076382	-0.0030078571
CID168363074-Sp0	10.0	2	0.91719484	0.76943034	0.6315112
CID168366153-Sp0	10.0	2	0.9189116	0.06916863	0.048003785
CID25144837-Sp0	10.0	2	0.12625432	-0.0026507122	-0.0049268133
CID51398010-Sp0	10.0	2	0.09387637	-0.0010915081	-0.00264769
CID156615502-Sp0	10.0	2	0.4243668	0.39793742	-0.00042251855
CID156618766-Sp0	10.0	2	0.33090878	-0.00081495807	-0.0031100533
CID54434204-Sp0	10.0	2	0.16084169	-0.00064193946	-0.003869704
CID91851268-Sp0	10.0	2	0.5279317	-0.0021571775	-0.0015020993
CID121001884-Sp0	0.1	6	-0.00091911375	0.28690124	-0.0026371956
CID168358755-Sp0	0.1	6	-0.0016620526	-0.00428809	-0.0028899992
CID168363074-Sp0	0.1	6	-0.0014246326	-0.0014549773	-0.0026052238
CID168366153-Sp0	0.1	6	0.021832421	-0.0058878884	-0.005148948
CID25144837-Sp0	0.1	6	-0.0024994786	-0.004503798	-0.0042285183
CID51398010-Sp0	0.1	6	-0.0009230688	-0.0009852275	-0.003255869
CID156615502-Sp0	0.1	6	-0.0005149889	-0.0004592344	-0.0016228345
CID156618766-Sp0	0.1	6	-0.002363389	-0.0031711059	-0.0038412288
CID54434204-Sp0	0.1	6	-0.0019150504	-0.0045063724	-0.003247143
CID91851268-Sp0	0.1	6	-0.0035014483	-0.0057491744	-0.006841583
CID121001884-Sp0	1.0	6	0.02237533	0.34140444	-0.0017838161
CID168358755-Sp0	1.0	6	-6.616458e-05	-0.002593878	-0.0016795531
CID168363074-Sp0	1.0	6	0.111833535	0.01962857	-0.0010310039
CID168366153-Sp0	1.0	6	0.21396478	-0.004379832	-0.0034746928
CID25144837-Sp0	1.0	6	-0.0011357206	-0.0031743844	-0.0033369234
CID51398010-Sp0	1.0	6	-0.00011518672	-0.00038158282	-0.002455925
CID156615502-Sp0	1.0	6	0.06899059	0.09610301	-0.00078903016
CID156618766-Sp0	1.0	6	-0.00083764404	-0.0014894423	-0.002528321
CID54434204-Sp0	1.0	6	-0.0004414557	-0.002932343	-0.002230776
CID91851268-Sp0	1.0	6	-0.0015913445	-0.004467619	-0.0055881045
CID121001884-Sp0	10.0	6	0.25614426	0.47639963	-0.00068928895
CID168358755-Sp0	10.0	6	0.21013793	-0.001875548	0.019534498
CID168363074-Sp0	10.0	6	0.9604608	0.78999424	0.7816359
CID168366153-Sp0	10.0	6	1.0495373	-0.00026695742	-0.0015876907
CID25144837-Sp0	10.0	6	0.11014729	-0.0027782947	-0.0018503781
CID51398010-Sp0	10.0	6	0.040586323	-0.00029315753	-0.0023407878
CID156615502-Sp0	10.0	6	0.20906219	0.21192825	-0.0010380176
CID156618766-Sp0	10.0	6	0.15665312	-0.00027305065	-0.0010146988
CID54434204-Sp0	10.0	6	0.13249846	-0.003069124	-0.00081598456
CID91851268-Sp0	10.0	6	0.87988985	-0.001098198	-0.002175011
CID121001884-Sp0	0.1	9	0.002414003	0.21799383	-0.0018103177
CID168358755-Sp0	0.1	9	-0.001718131	-0.002036917	-0.0018535227
CID168363074-Sp0	0.1	9	-0.0007128855	0.0052010864	-0.00067069754
CID168366153-Sp0	0.1	9	-0.0032209402	-0.0048346487	-0.0034077745
CID25144837-Sp0	0.1	9	-0.002197683	-0.0025041937	-0.0025076328
CID51398010-Sp0	0.1	9	-0.0014734578	-0.0016665714	-0.0024781232
CID156615502-Sp0	0.1	9	-0.00044134064	0.11822198	-0.0011124159
CID156618766-Sp0	0.1	9	-0.0009036687	0.06700111	-0.001644542
CID54434204-Sp0	0.1	9	-0.0022359937	-0.0020505816	-0.002427306
CID91851268-Sp0	0.1	9	-0.0035815125	-0.0035796086	-0.004271395
CID121001884-Sp0	1.0	9	0.049924925	0.28958842	-0.0024999757
CID168358755-Sp0	1.0	9	-6.781265e-05	-0.0010366995	-0.0011070676
CID168363074-Sp0	1.0	9	0.09249859	0.06525725	0.024582773
CID168366153-Sp0	1.0	9	-0.001481522	-0.003266673	-0.0028804962
CID25144837-Sp0	1.0	9	-0.0007964134	-0.0013140403	-0.0011711431
CID51398010-Sp0	1.0	9	-0.00049705204	-0.0010614503	-0.002424799
CID156615502-Sp0	1.0	9	0.030988455	0.2762986	-0.0015140492
CID156618766-Sp0	1.0	9	0.044767827	0.13465165	-0.0018402032
CID54434204-Sp0	1.0	9	-0.0011668429	-0.0009206675	-0.0021577696
CID91851268-Sp0	1.0	9	-0.0019492205	-0.0022553883	-0.002973581
CID121001884-Sp0	10.0	9	0.29439002	0.52864844	-0.002195659
CID168358755-Sp0	10.0	9	0.13111515	-0.0019574459	-0.0015557467
CID168363074-Sp0	10.0	9	0.7168107	0.6048247	0.5283286
CID168366153-Sp0	10.0	9	0.86469793	0.07914743	-0.0009937782
CID25144837-Sp0	10.0	9	0.23090523	-0.0017939754	-0.0018477754
CID51398010-Sp0	10.0	9	0.09642234	-0.00021908387	-0.0018053649
CID156615502-Sp0	10.0	9	0.35674286	0.5018686	-0.0007250802
CID156618766-Sp0	10.0	9	0.3578012	0.087886885	-0.0022071768
CID54434204-Sp0	10.0	9	0.106833905	-0.0005168652	-0.0018208252
CID91851268-Sp0	10.0	9	0.6247352	-0.0028179407	-0.00221046
CID121001884-Sp0	0.1	8	-0.00087099714	0.25806713	-0.0019826435
CID168358755-Sp0	0.1	8	-0.0009819366	-0.0037813145	-0.0028952202
CID168363074-Sp0	0.1	8	-0.0014595799	-0.0022512816	-0.0025571291
CID168366153-Sp0	0.1	8	-0.00066499785	-0.0044746827	-0.0026147058
CID25144837-Sp0	0.1	8	-0.0022999088	-0.0049598357	-0.004176568
CID51398010-Sp0	0.1	8	-0.0011891256	0.09908029	-0.0027409827
CID156615502-Sp0	0.1	8	-0.0008192877	-0.00069519546	-0.0014929894
CID156618766-Sp0	0.1	8	-0.001386476	-0.0035395466	-0.0031575598
CID54434204-Sp0	0.1	8	-0.0024664444	-0.0042148256	-0.003986747
CID91851268-Sp0	0.1	8	-0.0015376891	-0.0056534135	-0.0044756085
CID121001884-Sp0	1.0	8	0.030011252	0.5007667	-0.0016633618
CID168358755-Sp0	1.0	8	-0.00021711006	-0.0027174866	-0.002021316
CID168363074-Sp0	1.0	8	-0.0006641586	-0.001056236	-0.0017279648
CID168366153-Sp0	1.0	8	0.02827476	-0.0038403093	-0.0021367194
CID25144837-Sp0	1.0	8	-0.0014175818	-0.0039184797	-0.0034344825
CID51398010-Sp0	1.0	8	-0.00064556405	0.22712797	-0.0026525955
CID156615502-Sp0	1.0	8	-2.4089963e-05	0.15086022	-0.0009693065
CID156618766-Sp0	1.0	8	-0.000518028	-0.0027496638	-0.002294216
CID54434204-Sp0	1.0	8	-0.0017198314	-0.00266115	-0.0032238548
CID91851268-Sp0	1.0	8	-0.000747423	-0.00493072	-0.003542631
CID121001884-Sp0	10.0	8	0.3596667	0.6001003	-0.0014014577
CID168358755-Sp0	10.0	8	0.13076751	-0.0020003056	-0.0024321477
CID168363074-Sp0	10.0	8	0.8563991	0.53366745	0.37301296
CID168366153-Sp0	10.0	8	0.8342893	-0.00053577736	-0.00046453965
CID25144837-Sp0	10.0	8	-8.729979e-05	-0.0017389961	-0.0029215196
CID51398010-Sp0	10.0	8	0.054398164	0.009478539	-0.0045902194
CID156615502-Sp0	10.0	8	0.3506687	0.3570162	-0.00088608934
CID156618766-Sp0	10.0	8	0.27506852	-7.57502e-05	-0.0015113795
CID54434204-Sp0	10.0	8	0.003405571	-0.0011833375	-0.003926019
CID91851268-Sp0	10.0	8	0.5442232	-0.0018514981	-0.0016266927
CID91862844-Sp0	0.1	1	0.009147391	-0.008122692	-0.004715768
CID168366557-Sp0	0.1	1	-0.00015134245	-0.00033968463	-0.0011954664
CID168371289-Sp0	0.1	1	-0.00021575867	-0.0019300557	-0.0014940788
CID10313507-Sp0	0.1	1	-0.0014264584	-0.0010730457	-0.001914473
CID53684721-Sp0	0.1	1	-0.000531318	-0.000319757	-0.0011379949
CID168373837-Sp0	0.1	1	0.0023067743	0.002103351	-0.0008847131
CID91859596-Sp0	0.1	1	-0.0026952305	-0.004625498	-0.0027882874
CID156616239-Sp0	0.1	1	-0.002764613	-0.0050845356	-0.004114204
CID168357934-Sp0	0.1	1	-0.0008228025	-0.0008830729	-0.0018795968
CID91856114-Sp0	0.1	1	-0.0011338815	-0.0017205245	-0.0020024227
CID91862844-Sp0	1.0	1	0.10947491	-0.0065298937	-0.0037835054
CID168366557-Sp0	1.0	1	0.04199235	0.09396437	-0.0007702136
CID168371289-Sp0	1.0	1	0.10155873	-0.00028010114	-0.00046364992
CID10313507-Sp0	1.0	1	-0.00083063036	0.056945994	-0.0014553429
CID53684721-Sp0	1.0	1	0.0047889054	0.092055336	-0.000736119
CID168373837-Sp0	1.0	1	0.0691622	0.12841618	-0.00036458657
CID91859596-Sp0	1.0	1	-0.0019866528	-0.0028975026	-0.0019314165
CID156616239-Sp0	1.0	1	-0.0019022286	-0.0034402406	-0.0033673113
CID168357934-Sp0	1.0	1	-0.00015895902	0.05431161	-0.0013186316
CID91856114-Sp0	1.0	1	-0.00026733233	-4.785344e-05	-0.001293508
CID91862844-Sp0	10.0	1	0.9974762	-0.00020693078	-0.0037293248
CID168366557-Sp0	10.0	1	0.24483708	0.057886474	-0.0034379624
CID168371289-Sp0	10.0	1	0.37988093	0.12862523	-0.0012945695
CID10313507-Sp0	10.0	1	0.1020268	-0.0024132926	-0.0052171857
CID53684721-Sp0	10.0	1	0.17692535	-0.00036985514	-0.003994405
CID168373837-Sp0	10.0	1	0.2585245	0.08576537	-0.0031152463
CID91859596-Sp0	10.0	1	0.05312019	-0.0029625183	-0.0027279495
CID156616239-Sp0	10.0	1	0.16217533	-0.003815876	-0.0039763236
CID168357934-Sp0	10.0	1	0.13578114	-0.002466586	-0.005272225
CID91856114-Sp0	10.0	1	0.15005572	-0.0029533517	-0.004399784
CID91862844-Sp0	0.1	5	0.09772984	-0.0031568715	-0.0036077152
CID168366557-Sp0	0.1	5	0.0050570965	0.025228538	-0.0028739923
CID168371289-Sp0	0.1	5	-0.0006698499	-0.0005684375	-0.0024888364
CID10313507-Sp0	0.1	5	-0.0010626409	-0.0011766448	-0.004183069
CID53684721-Sp0	0.1	5	-0.00019831865	0.027697556	-0.0030478702
CID168373837-Sp0	0.1	5	-0.0001102747	0.0033210292	-0.0025733905
CID91859596-Sp0	0.1	5	-0.0023338143	-0.0036233359	-0.0060073943
CID156616239-Sp0	0.1	5	-0.0030826896	-0.005409773	-0.008560827
CID168357934-Sp0	0.1	5	-0.000457339	-0.00019418052	-0.0031463997
CID91856114-Sp0	0.1	5	-0.0012432118	-0.0025417309	-0.0049696444
CID91862844-Sp0	1.0	5	0.15493359	-0.0027034795	-0.0029198658
CID168366557-Sp0	1.0	5	0.06342279	0.063738465	-0.0027033554
CID168371289-Sp0	1.0	5	-1.5332102e-05	-0.00011222116	-0.0022923553
CID10313507-Sp0	1.0	5	-0.0004506895	-0.00068681274	-0.003934207
CID53684721-Sp0	1.0	5	0.03404124	0.072282344	-0.0028142899
CID168373837-Sp0	1.0	5	0.05488073	0.05274368	-0.0023486933
CID91859596-Sp0	1.0	5	-0.0017987717	-0.0032885943	-0.005526984
CID156616239-Sp0	1.0	5	-0.0024859512	-0.0050360668	-0.008051849
CID168357934-Sp0	1.0	5	0.015986502	0.024788909	-0.0027671831
CID91856114-Sp0	1.0	5	-0.00070150476	-0.0023077314	-0.004689972
CID91862844-Sp0	10.0	5	0.9499613	0.10181835	-0.0007027212
CID168366557-Sp0	10.0	5	0.12179728	0.21121892	-0.0014644931
CID168371289-Sp0	10.0	5	0.38230735	0.40143183	0.17745553
CID10313507-Sp0	10.0	5	0.021011889	0.021268658	-0.0033513736
CID53684721-Sp0	10.0	5	0.08336284	0.1621005	-0.0019862673
CID168373837-Sp0	10.0	5	0.1422224	0.16058618	-0.0014477457
CID91859596-Sp0	10.0	5	0.12793419	-0.0014121326	-0.0033563732
CID156616239-Sp0	10.0	5	0.11508188	-0.0028333908	-0.0056104013
CID168357934-Sp0	10.0	5	0.07809347	0.07585569	-0.0023857509
CID91856114-Sp0	10.0	5	0.16052456	-0.0012445049	-0.0035350483
CID91862844-Sp0	0.1	4	-0.0023740188	-0.005419885	-0.00474057
CID168366557-Sp0	0.1	4	-0.000202993	-0.0010338431	-0.0009338775
CID168371289-Sp0	0.1	4	0.06283559	-0.00081332907	-0.0002654642
CID10313507-Sp0	0.1	4	-0.0008165233	-0.0015247166	-0.0020303773
CID53684721-Sp0	0.1	4	-0.0003201513	-0.0011398699	-0.0012973549
CID168373837-Sp0	0.1	4	0.005966425	-0.00069101126	-0.00065359444
CID91859596-Sp0	0.1	4	-0.002153405	-0.00303049	-0.0034565097
CID156616239-Sp0	0.1	4	-0.0013564549	-0.00312215	-0.0028485465
CID168357934-Sp0	0.1	4	-0.00055748835	-0.0011192298	-0.0018259665
CID91856114-Sp0	0.1	4	-0.00079712376	-0.0014174074	-0.0017778447
CID91862844-Sp0	1.0	4	-0.00095486117	-0.0040613487	-0.0034517406
CID168366557-Sp0	1.0	4	0.026074693	-0.00067343976	-0.0005445847
CID168371289-Sp0	1.0	4	0.13664462	-0.00031191856	0.0295925
CID10313507-Sp0	1.0	4	-0.00027399076	-0.00092159957	-0.0015172561
CID53684721-Sp0	1.0	4	0.015338406	-0.0007420401	-0.0009181508
CID168373837-Sp0	1.0	4	0.040382043	-0.0004381211	-0.00036176248
CID91859596-Sp0	1.0	4	-0.0013493312	-0.0018598398	-0.002406278
CID156616239-Sp0	1.0	4	-0.0004972568	-0.002577939	-0.0020763536
CID168357934-Sp0	1.0	4	-0.00016240403	-0.0009180537	-0.0014852666
CID91856114-Sp0	1.0	4	-0.00027270077	-0.0008603176	-0.0011311546
CID91862844-Sp0	10.0	4	0.65340495	-0.0006888425	-0.0022597925
CID168366557-Sp0	10.0	4	0.10883456	-0.0005771063	0.041992724
CID168371289-Sp0	10.0	4	0.4345865	0.0008022934	0.03182736
CID10313507-Sp0	10.0	4	0.020175964	-0.0013325828	-0.00084300037
CID53684721-Sp0	10.0	4	0.075189464	-0.00087640685	-0.00029171197
CID168373837-Sp0	10.0	4	0.11488865	-0.00087996124	0.0160968
CID91859596-Sp0	10.0	4	0.0047368854	-0.0006330642	-0.0011491722
CID156616239-Sp0	10.0	4	0.06512292	-0.0025430112	-0.0015536764
CID168357934-Sp0	10.0	4	0.017016575	-0.0013201233	-0.0007720822
CID91856114-Sp0	10.0	4	0.05078496	-0.001487939	-0.0005228771
CID91862844-Sp0	0.1	0	0.029479168	-0.0060319114	-0.002035618
CID168366557-Sp0	0.1	0	0.019268535	-0.00020370029	-0.0010781988
CID168371289-Sp0	0.1	0	0.028956063	-0.00010387018	-0.0005722935
CID10313507-Sp0	0.1	0	-0.0003262381	-0.0015255241	-0.0014827611
CID53684721-Sp0	0.1	0	0.006297745	-0.0007817794	-0.0010607668
CID168373837-Sp0	0.1	0	0.03268168	-0.0005155972	-0.0010679399
CID91859596-Sp0	0.1	0	-0.0010521448	-0.004554971	-0.0015802974
CID156616239-Sp0	0.1	0	-0.0012190014	-0.0048464397	-0.0016797003
CID168357934-Sp0	0.1	0	0.010054678	-0.00047695622	-0.0014619424
CID91856114-Sp0	0.1	0	-0.00033522604	-0.0025743223	-0.0011783582
CID91862844-Sp0	1.0	0	0.065331	-0.0055200816	-0.0020152791
CID168366557-Sp0	1.0	0	0.035515733	0.0006887913	-0.0011086214
CID168371289-Sp0	1.0	0	0.062709026	0.058143817	-0.0005762525
CID10313507-Sp0	1.0	0	-0.0001957482	-0.0012528587	-0.001577999
CID53684721-Sp0	1.0	0	0.013981715	-0.0006127417	-0.0011069519
CID168373837-Sp0	1.0	0	0.05225648	-0.00021761074	-0.0010563252
CID91859596-Sp0	1.0	0	-0.0008837361	-0.004124477	-0.0014719402
CID156616239-Sp0	1.0	0	-0.0009219701	-0.0044210446	-0.0016298308
CID168357934-Sp0	1.0	0	0.01754611	-0.00045221462	-0.0014287832
CID91856114-Sp0	1.0	0	-3.7330537e-05	-0.002154455	-0.0011796794
CID91862844-Sp0	10.0	0	0.66746426	-0.00017399475	-0.0024899505
CID168366557-Sp0	10.0	0	0.25977814	0.34419036	-0.0003199563
CID168371289-Sp0	10.0	0	0.44978654	0.56479704	0.14683357
CID10313507-Sp0	10.0	0	0.06402157	-0.00042746722	-0.0023990667
CID53684721-Sp0	10.0	0	0.16655935	0.18488388	-0.0009829958
CID168373837-Sp0	10.0	0	0.28725365	0.35862988	-0.00013352341
CID91859596-Sp0	10.0	0	0.04101953	-0.0037259653	-0.0019173756
CID156616239-Sp0	10.0	0	0.09403755	-0.0028961017	-0.0016565871
CID168357934-Sp0	10.0	0	0.19656917	0.20843294	-0.0012585059
CID91856114-Sp0	10.0	0	0.15470624	-0.0015442459	-0.0014326974
CID91862844-Sp0	0.1	7	0.016569376	-0.006013771	-0.0050285263
CID168366557-Sp0	0.1	7	-0.00068061514	0.33260527	-0.0022140862
CID168371289-Sp0	0.1	7	0.025541544	0.07389437	-0.0011416913
CID10313507-Sp0	0.1	7	-0.0016359551	0.12468099	-0.0027868461
CID53684721-Sp0	0.1	7	-0.00084601314	0.19478497	-0.002088368
CID168373837-Sp0	0.1	7	-0.00065971434	0.09217803	-0.0014983843
CID91859596-Sp0	0.1	7	-0.0025363355	-0.0032443686	-0.0031805532
CID156616239-Sp0	0.1	7	-0.0022575408	-0.004480402	-0.004059188
CID168357934-Sp0	0.1	7	-0.0011592553	0.051793717	-0.0024726996
CID91856114-Sp0	0.1	7	-0.0011418058	-0.0019576133	-0.0022515722
CID91862844-Sp0	1.0	7	0.07278774	-0.005032184	-0.0042076986
CID168366557-Sp0	1.0	7	-0.00026772797	0.36227238	-0.0022409863
CID168371289-Sp0	1.0	7	0.12301971	0.20064089	-0.00075936806
CID10313507-Sp0	1.0	7	-0.0011067287	0.2200298	-0.0029959714
CID53684721-Sp0	1.0	7	-0.00034556506	0.24933058	-0.0021883578
CID168373837-Sp0	1.0	7	-0.00019598588	0.15708706	-0.0016718678
CID91859596-Sp0	1.0	7	-0.0020792037	-0.0027499672	-0.0026691686
CID156616239-Sp0	1.0	7	-0.0017103017	-0.0037690254	-0.0036834728
CID168357934-Sp0	1.0	7	-0.0007493439	0.11496076	-0.0025150399
CID91856114-Sp0	1.0	7	-0.0007370809	-0.0015536841	-0.0021569629
CID91862844-Sp0	10.0	7	0.8752917	0.043954343	-0.0018572266
CID168366557-Sp0	10.0	7	0.21579954	0.35293314	-0.0007656678
CID168371289-Sp0	10.0	7	0.54337025	0.57087684	0.3606251
CID10313507-Sp0	10.0	7	0.05649563	0.106597774	-0.002892537
CID53684721-Sp0	10.0	7	0.15926746	0.20556197	-0.0015265859
CID168373837-Sp0	10.0	7	0.1800586	0.13788179	-0.0009341469
CID91859596-Sp0	10.0	7	0.09289037	-0.0016016748	-0.0010966546
CID156616239-Sp0	10.0	7	0.049908347	-0.0034388818	-0.0028715138
CID168357934-Sp0	10.0	7	0.10142994	0.102863476	-0.0020394258
CID91856114-Sp0	10.0	7	0.093483746	-0.0015539726	-0.0017556349
CID91862844-Sp0	0.1	3	0.0141620785	-0.0022951905	-0.0026118024
CID168366557-Sp0	0.1	3	-0.0001752153	0.045820117	-0.0022571401
CID168371289-Sp0	0.1	3	0.000928089	0.1098915	-0.0020553682
CID10313507-Sp0	0.1	3	-0.0012907941	-0.00084163353	-0.0031262573
CID53684721-Sp0	0.1	3	-0.00031889215	0.022363402	-0.0025021024
CID168373837-Sp0	0.1	3	-9.51983e-05	0.035035744	-0.002106524
CID91859596-Sp0	0.1	3	-0.002512263	-0.0015605993	-0.005106256
CID156616239-Sp0	0.1	3	-0.0022613325	-0.003238892	-0.0036293897
CID168357934-Sp0	0.1	3	-0.0008313407	0.060038634	-0.004104778
CID91856114-Sp0	0.1	3	-0.0011659522	-0.00073430105	-0.00293931
CID91862844-Sp0	1.0	3	0.10004044	-0.0016337793	-0.002750739
CID168366557-Sp0	1.0	3	0.07402803	0.12855095	-0.0024302083
CID168371289-Sp0	1.0	3	0.08731423	0.21058863	-0.0019053664
CID10313507-Sp0	1.0	3	-0.0006004548	-0.00024047463	-0.0031266233
CID53684721-Sp0	1.0	3	0.057368428	0.07063107	-0.0027544727
CID168373837-Sp0	1.0	3	0.07281587	0.102043524	-0.002205994
CID91859596-Sp0	1.0	3	-0.0018177236	-0.0005932967	-0.0051534628
CID156616239-Sp0	1.0	3	-0.0014307164	-0.002261633	-0.0033835103
CID168357934-Sp0	1.0	3	-0.00012698933	0.12106696	-0.0041191676
CID91856114-Sp0	1.0	3	-0.00045892998	0.020163402	-0.003019692
CID91862844-Sp0	10.0	3	0.82812995	0.14614365	-0.0037817992
CID168366557-Sp0	10.0	3	0.13567072	0.23842683	-0.0031399925
CID168371289-Sp0	10.0	3	0.42791307	0.7251623	-0.00027835756
CID10313507-Sp0	10.0	3	0.04946941	0.0008936748	-0.004035854
CID53684721-Sp0	10.0	3	0.095129244	0.13308659	-0.0033576621
CID168373837-Sp0	10.0	3	0.1537482	0.1552977	-0.0030994385
CID91859596-Sp0	10.0	3	0.09898863	-0.0017162377	-0.004608465
CID156616239-Sp0	10.0	3	0.14950368	-0.0006498682	-0.003235197
CID168357934-Sp0	10.0	3	0.08973304	0.07296562	-0.004677753
CID91856114-Sp0	10.0	3	0.1545374	0.03106279	-0.0038505592
CID91862844-Sp0	0.1	2	-0.0016926288	-0.0075489446	-0.007083824
CID168366557-Sp0	0.1	2	0.035805076	0.0070158094	-0.0009063855
CID168371289-Sp0	0.1	2	-0.000113296504	0.04774735	-0.00097013055
CID10313507-Sp0	0.1	2	-0.0006263706	-0.0016166468	-0.0018137079
CID53684721-Sp0	0.1	2	0.017328545	-0.0011896248	-0.00086777925
CID168373837-Sp0	0.1	2	0.0594773	-0.00040460555	-0.0005519995
CID91859596-Sp0	0.1	2	-0.0017662486	-0.005311952	-0.0025343641
CID156616239-Sp0	0.1	2	-0.0020466035	-0.005735111	-0.0037936054
CID168357934-Sp0	0.1	2	-9.4229275e-05	-0.001450585	-0.0013008916
CID91856114-Sp0	0.1	2	-0.00069599744	-0.002741655	-0.0019561779
CID91862844-Sp0	1.0	2	-0.00017814412	-0.0059046517	-0.006192306
CID168366557-Sp0	1.0	2	0.09122309	0.10990169	-0.0014422595
CID168371289-Sp0	1.0	2	0.052792937	0.3255254	-0.0008761346
CID10313507-Sp0	1.0	2	0.0137536675	-0.0002503176	-0.0017716646
CID53684721-Sp0	1.0	2	0.073823504	-0.00021884977	-0.0009377211
CID168373837-Sp0	1.0	2	0.10790021	0.05428709	-0.00057980086
CID91859596-Sp0	1.0	2	-0.0007679474	-0.0038276755	-0.0016852774
CID156616239-Sp0	1.0	2	-0.0009308216	-0.004137889	-0.0027369591
CID168357934-Sp0	1.0	2	0.0690797	-0.0006177944	-0.0016425418
CID91856114-Sp0	1.0	2	0.023379251	-0.0011267127	-0.0010578781
CID91862844-Sp0	10.0	2	0.8224075	-4.223451e-05	-0.0016315868
CID168366557-Sp0	10.0	2	0.36655757	0.3129852	-0.0005766159
CID168371289-Sp0	10.0	2	0.49301717	0.6743177	-2.27803e-05
CID10313507-Sp0	10.0	2	0.11946125	-0.00023444131	-0.0042177187
CID53684721-Sp0	10.0	2	0.1811872	0.01603946	-0.0016989049
CID168373837-Sp0	10.0	2	0.47503543	0.27953067	-0.0021001573
CID91859596-Sp0	10.0	2	0.14841393	-0.001111855	-0.005063034
CID156616239-Sp0	10.0	2	0.16776654	-0.00079007057	-0.0036572723
CID168357934-Sp0	10.0	2	0.21825357	0.039621197	-0.0030891034
CID91856114-Sp0	10.0	2	0.16358735	-0.00038887814	-0.0032072286
CID91862844-Sp0	0.1	6	-0.0012473273	-0.0036250004	-0.00560302
CID168366557-Sp0	0.1	6	-0.00047947332	0.113614	-0.0022653297
CID168371289-Sp0	0.1	6	-0.00057371	0.21890134	-0.0021730023
CID10313507-Sp0	0.1	6	-0.0014218667	-0.0018642232	-0.0033044268
CID53684721-Sp0	0.1	6	-0.00030985818	-0.0010081853	-0.0021814925
CID168373837-Sp0	0.1	6	-0.00042486846	-0.0011109188	-0.00210746
CID91859596-Sp0	0.1	6	-0.002004997	-0.00436078	-0.0031465064
CID156616239-Sp0	0.1	6	-0.0028518855	-0.004731306	-0.0044540656
CID168357934-Sp0	0.1	6	-0.0012330892	0.0022486448	-0.003020834
CID91856114-Sp0	0.1	6	-0.0012174824	-0.003573611	-0.0026849464
CID91862844-Sp0	1.0	6	0.06830894	-0.001972455	-0.003987112
CID168366557-Sp0	1.0	6	0.026233211	0.1704556	-0.0014817109
CID168371289-Sp0	1.0	6	0.15001951	0.399681	-0.00061917125
CID10313507-Sp0	1.0	6	-0.00040474563	-0.00097417564	-0.0022855243
CID53684721-Sp0	1.0	6	0.03837566	-0.00029161363	-0.0013149551
CID168373837-Sp0	1.0	6	0.0578043	0.0077657253	-0.0010903665
CID91859596-Sp0	1.0	6	-0.0007524398	-0.003223413	-0.0025940165
CID156616239-Sp0	1.0	6	-0.0012756294	-0.0033197114	-0.0031432959
CID168357934-Sp0	1.0	6	-0.00014685556	0.12091723	-0.0019495311
CID91856114-Sp0	1.0	6	0.0064093024	-0.0021669352	-0.0018009421
CID91862844-Sp0	10.0	6	0.95845425	0.04580661	-0.001661061
CID168366557-Sp0	10.0	6	0.17280844	0.2983808	-0.00042986928
CID168371289-Sp0	10.0	6	0.55672324	0.50589895	0.12712899
CID10313507-Sp0	10.0	6	0.0369505	-0.0010133431	-0.0015621816
CID53684721-Sp0	10.0	6	0.08247101	0.008908629	-0.0012213861
CID168373837-Sp0	10.0	6	0.18225579	0.075674795	-0.00050318835
CID91859596-Sp0	10.0	6	0.10101371	-0.0046134833	-0.0007200801
CID156616239-Sp0	10.0	6	0.14609882	-0.0034244964	-0.0010581714
CID168357934-Sp0	10.0	6	0.16148806	0.10817693	-0.0012150183
CID91856114-Sp0	10.0	6	0.13723391	-0.0020719694	-0.0007349421
CID91862844-Sp0	0.1	9	-0.0018112734	-0.0020930283	-0.0022293122
CID168366557-Sp0	0.1	9	-0.00032869188	-0.00029420733	-0.001482599
CID168371289-Sp0	0.1	9	-0.00094055175	0.07538348	-0.0016944708
CID10313507-Sp0	0.1	9	-0.0010513476	-0.001470799	-0.0018553404
CID53684721-Sp0	0.1	9	-0.0005474488	-0.00096173806	-0.0015181113
CID168373837-Sp0	0.1	9	-0.00036587118	-0.0005954276	-0.0013945849
CID91859596-Sp0	0.1	9	-0.0031920779	-0.0035264157	-0.0031067275
CID156616239-Sp0	0.1	9	-0.0015308425	-0.0019484116	-0.001704969
CID168357934-Sp0	0.1	9	-0.00092714577	-0.0021530918	-0.0020475422
CID91856114-Sp0	0.1	9	-0.00093840476	-0.0006225331	-0.001441599
CID91862844-Sp0	1.0	9	-0.0005842522	-0.0009594537	-0.0016434164
CID168366557-Sp0	1.0	9	0.045471415	0.060435034	-0.0017138616
CID168371289-Sp0	1.0	9	-2.4662762e-05	0.21806855	-0.0017317174
CID10313507-Sp0	1.0	9	0.014806941	-0.00049325556	-0.0017178224
CID53684721-Sp0	1.0	9	0.03731878	0.0013392568	-0.0015692345
CID168373837-Sp0	1.0	9	0.06221856	0.02784288	-0.0014798497
CID91859596-Sp0	1.0	9	-0.002006272	-0.0027519006	-0.0023388762
CID156616239-Sp0	1.0	9	-0.00029884532	-0.0016438802	-0.0011685566
CID168357934-Sp0	1.0	9	0.023679495	-0.0013573123	-0.002314486
CID91856114-Sp0	1.0	9	0.001281336	-0.00020646452	-0.0013752443
CID91862844-Sp0	10.0	9	0.67611885	0.1191107	-0.0018078102
CID168366557-Sp0	10.0	9	0.18005157	0.29591882	-0.00083396863
CID168371289-Sp0	10.0	9	0.24156287	0.3871385	0.06565104
CID10313507-Sp0	10.0	9	0.13921879	0.08648946	-0.0013486673
CID53684721-Sp0	10.0	9	0.1517547	0.14145665	-0.00084722624
CID168373837-Sp0	10.0	9	0.1894763	0.23361886	-0.001077347
CID91859596-Sp0	10.0	9	0.08111931	-0.0025338798	-0.002462608
CID156616239-Sp0	10.0	9	0.31600752	-0.0027921528	-0.0024503793
CID168357934-Sp0	10.0	9	0.14414427	-0.0002802725	-0.0014403162
CID91856114-Sp0	10.0	9	0.19371514	0.05371158	-0.0015797795
CID91862844-Sp0	0.1	8	-0.00055164826	-0.0050603882	-0.0038316
CID168366557-Sp0	0.1	8	-0.0007772122	0.37978238	-0.0022546935
CID168371289-Sp0	0.1	8	-0.0012406037	0.37397233	-0.0020991862
CID10313507-Sp0	0.1	8	-0.0016121902	0.094914526	-0.002858828
CID53684721-Sp0	0.1	8	-0.0008336748	0.24116643	-0.0022416364
CID168373837-Sp0	0.1	8	-0.0005836444	0.15555419	-0.0017281922
CID91859596-Sp0	0.1	8	-0.002263795	-0.005469232	-0.0043789963
CID156616239-Sp0	0.1	8	-0.0025191884	-0.005791113	-0.0051427865
CID168357934-Sp0	0.1	8	-0.001274194	0.22120652	-0.0031487306
CID91856114-Sp0	0.1	8	-0.0012128826	-0.003192935	-0.0028747283
CID91862844-Sp0	1.0	8	0.045132354	-0.0046356767	-0.003178781
CID168366557-Sp0	1.0	8	0.013869971	0.45589823	-0.0022527564
CID168371289-Sp0	1.0	8	0.021156937	0.67464405	-0.0015572231
CID10313507-Sp0	1.0	8	-0.0009623389	0.29983458	-0.0026372215
CID53684721-Sp0	1.0	8	-5.9246122e-05	0.33630678	-0.002221897
CID168373837-Sp0	1.0	8	0.04120305	0.34145606	-0.0015578881
CID91859596-Sp0	1.0	8	-0.0014193649	-0.0043994896	-0.0036256155
CID156616239-Sp0	1.0	8	-0.0017496689	-0.004438612	-0.004111426
CID168357934-Sp0	1.0	8	-0.0006510068	0.31038135	-0.003092353
CID91856114-Sp0	1.0	8	-0.00047826243	-0.0015654039	-0.0019735026
CID91862844-Sp0	10.0	8	0.746329	-0.003319895	-0.0021464475
CID168366557-Sp0	10.0	8	0.3043223	0.54610115	-0.0010504207
CID168371289-Sp0	10.0	8	0.4777742	0.7750779	0.09408922
CID10313507-Sp0	10.0	8	0.09590262	0.24360754	-0.0041428953
CID53684721-Sp0	10.0	8	0.21929625	0.2818164	-0.001988644
CID168373837-Sp0	10.0	8	0.30759183	0.38039327	-0.0013736057
CID91859596-Sp0	10.0	8	-5.43119e-05	-0.0021807915	-0.002692131
CID156616239-Sp0	10.0	8	0.14137422	-0.0006544502	-0.0025892379
CID168357934-Sp0	10.0	8	0.121088386	0.20948836	-0.004001872
CID91856114-Sp0	10.0	8	0.11432618	-0.00019301756	-0.003216926
CID168358267-Sp0	0.1	1	-0.0013233607	-0.0022650647	-0.0015109692
CID168367572-Sp0	0.1	1	-0.0005247803	-0.0048238346	-0.002050904
CID168369550-Sp0	0.1	1	-0.0010154727	-0.0023065913	-0.0020320595
CID9898169-Sp0	0.1	1	-0.0016724726	-0.006307132	-0.0043026954
CID168373697-Sp0	0.1	1	0.014110103	-0.0025438683	-0.001680145
CID91849764-Sp0	0.1	1	-0.00048585652	-0.0024485977	-0.0019135866
CID91857172-Sp0	0.1	1	-0.0006243187	-0.0054585533	-0.0034851658
CID91861321-Sp0	0.1	1	0.077316135	-0.003970168	-0.003081436
CID168357794-Sp0	0.1	1	-0.0016268366	-0.007191835	-0.003949868
CID168360787-Sp0	0.1	1	-0.0022765067	-0.008632993	-0.0048135878
CID168358267-Sp0	1.0	1	-0.00058434275	-0.00053907424	-0.00054409116
CID168367572-Sp0	1.0	1	0.10953603	-0.0031050013	-0.0009993652
CID168369550-Sp0	1.0	1	-3.7055164e-05	-0.00054483756	-0.0013059987
CID9898169-Sp0	1.0	1	-0.0005605006	-0.0049817637	-0.0033609883
CID168373697-Sp0	1.0	1	0.15511063	-0.00093555986	-0.0007636656
CID91849764-Sp0	1.0	1	0.08240136	-0.0009081574	-0.00081255106
CID91857172-Sp0	1.0	1	0.03991936	-0.003996681	-0.0026337462
CID91861321-Sp0	1.0	1	0.15909706	-0.0025546188	-0.0023910496
CID168357794-Sp0	1.0	1	-0.0008610773	-0.005675854	-0.0032165742
CID168360787-Sp0	1.0	1	-0.0015791237	-0.007123705	-0.0040622083
CID168358267-Sp0	10.0	1	0.21460223	-0.0011785303	-0.00239648
CID168367572-Sp0	10.0	1	1.1022351	0.7880599	0.8247794
CID168369550-Sp0	10.0	1	0.340573	-0.0013071917	-0.003077067
CID9898169-Sp0	10.0	1	0.22608072	-0.005022941	-0.0050787586
CID168373697-Sp0	10.0	1	0.50368595	0.062321164	-0.00056380004
CID91849764-Sp0	10.0	1	0.37069556	-0.00091643556	-0.0025782299
CID91857172-Sp0	10.0	1	0.56640863	-0.002455627	-0.0031448095
CID91861321-Sp0	10.0	1	0.7011275	-0.00031438828	-0.0025586367
CID168357794-Sp0	10.0	1	0.53083646	0.1392072	-0.0003236465
CID168360787-Sp0	10.0	1	0.36474177	0.027853481	-0.00031179978
CID168358267-Sp0	0.1	5	-0.0011477254	-0.0012266624	-0.0038940732
CID168367572-Sp0	0.1	5	0.12082034	-0.0018304255	-0.00058454735
CID168369550-Sp0	0.1	5	-0.00044600456	-0.0022471023	-0.003926841
CID9898169-Sp0	0.1	5	-0.0008447306	-0.0053480244	-0.0075162533
CID168373697-Sp0	0.1	5	-0.00028013036	-0.0017241513	-0.0026637076
CID91849764-Sp0	0.1	5	-0.00027573333	-0.00073093735	-0.0034273504
CID91857172-Sp0	0.1	5	-0.003245816	-0.00391606	-0.00634368
CID91861321-Sp0	0.1	5	0.115013376	-0.00545493	-0.0067229597
CID168357794-Sp0	0.1	5	-0.0017912242	-0.0055125644	-0.006782611
CID168360787-Sp0	0.1	5	-0.0032962274	-0.0068577016	-0.008786073
CID168358267-Sp0	1.0	5	-0.00049034995	-0.0007504434	-0.003433168
CID168367572-Sp0	1.0	5	0.27357402	-0.00090325257	0.10873539
CID168369550-Sp0	1.0	5	0.024987191	-0.0019604673	-0.003432008
CID9898169-Sp0	1.0	5	-0.00011627406	-0.005095713	-0.007170246
CID168373697-Sp0	1.0	5	0.045035318	-0.001304773	-0.0022926473
CID91849764-Sp0	1.0	5	0.043807685	-0.00025094158	-0.0029145777
CID91857172-Sp0	1.0	5	-0.002637592	-0.00346985	-0.0057268534
CID91861321-Sp0	1.0	5	0.18369597	-0.005075768	-0.0062756264
CID168357794-Sp0	1.0	5	-0.0011049886	-0.00501969	-0.0060526924
CID168360787-Sp0	1.0	5	-0.0025767344	-0.0062926817	-0.008079596
CID168358267-Sp0	10.0	5	0.21930912	0.10396161	-0.0016378067
CID168367572-Sp0	10.0	5	0.99096406	0.9366169	0.9381352
CID168369550-Sp0	10.0	5	0.3818844	-5.487315e-05	-0.0018231461
CID9898169-Sp0	10.0	5	0.2702607	-0.0032265212	-0.0055309916
CID168373697-Sp0	10.0	5	0.5404871	0.35386845	0.28976244
CID91849764-Sp0	10.0	5	0.27733314	0.27484715	0.0252757
CID91857172-Sp0	10.0	5	0.27782893	-0.00047729886	-0.0026617616
CID91861321-Sp0	10.0	5	0.48104978	-0.0014344465	-0.0043233656
CID168357794-Sp0	10.0	5	0.6040484	-0.0019127761	-0.0025015199
CID168360787-Sp0	10.0	5	0.48087758	-0.002229691	-0.003873816
CID168358267-Sp0	0.1	4	-0.0008426322	-0.0019554007	-0.0015983983
CID168367572-Sp0	0.1	4	0.08673464	-0.0020300373	-0.00066591264
CID168369550-Sp0	0.1	4	-0.00080310623	-0.0022556765	-0.0016038286
CID9898169-Sp0	0.1	4	-0.0010161046	-0.0020539907	-0.0017148062
CID168373697-Sp0	0.1	4	0.09660972	-0.0005390671	-0.0002456282
CID91849764-Sp0	0.1	4	0.025118425	-0.00094323367	-0.00036358982
CID91857172-Sp0	0.1	4	-0.001309994	-0.0036672093	-0.0033204788
CID91861321-Sp0	0.1	4	-0.00092920614	-0.0035045478	-0.003370924
CID168357794-Sp0	0.1	4	-0.0020236766	-0.004304963	-0.004127782
CID168360787-Sp0	0.1	4	-0.0027544014	-0.004702823	-0.0049900035
CID168358267-Sp0	1.0	4	-0.00040105463	-0.00094948214	-0.00067267445
CID168367572-Sp0	1.0	4	0.35000223	-0.0002547106	0.102084994
CID168369550-Sp0	1.0	4	0.014856994	-0.0012777507	-0.0007823595
CID9898169-Sp0	1.0	4	0.010289803	-0.0011528035	-0.00094946264
CID168373697-Sp0	1.0	4	0.1811453	-0.00017795428	0.040349737
CID91849764-Sp0	1.0	4	0.06313646	-0.00037095457	0.0047475696
CID91857172-Sp0	1.0	4	0.008776933	-0.0028013114	-0.002341026
CID91861321-Sp0	1.0	4	-0.00026148424	-0.0028173819	-0.0025586837
CID168357794-Sp0	1.0	4	-0.0011184133	-0.0032918765	-0.0031288904
CID168360787-Sp0	1.0	4	-0.0016960998	-0.0037301132	-0.0039313105
CID168358267-Sp0	10.0	4	0.046157837	-0.0012792703	-0.00046651825
CID168367572-Sp0	10.0	4	1.1071504	0.7749064	0.55975586
CID168369550-Sp0	10.0	4	0.30660543	-0.0015516623	-0.0005533561
CID9898169-Sp0	10.0	4	0.14513797	0.027946189	0.09563439
CID168373697-Sp0	10.0	4	0.6095458	-0.00012633472	-0.00018663301
CID91849764-Sp0	10.0	4	0.2634098	-0.0006899895	0.07011727
CID91857172-Sp0	10.0	4	0.44118404	-0.0028018327	-0.003620811
CID91861321-Sp0	10.0	4	0.49709022	0.06618884	-0.0016144054
CID168357794-Sp0	10.0	4	0.4318774	0.0623357	-0.0013167954
CID168360787-Sp0	10.0	4	0.025283277	-0.0012852615	-0.00090394105
CID168358267-Sp0	0.1	0	-0.0003499259	-0.0028555484	-0.000642961
CID168367572-Sp0	0.1	0	0.20153478	-0.002645484	-0.00041620008
CID168369550-Sp0	0.1	0	0.006456971	-0.002834161	-0.000929291
CID9898169-Sp0	0.1	0	-0.0015427275	-0.006925174	-0.0017546585
CID168373697-Sp0	0.1	0	0.06646937	-0.00039935185	-0.00036616094
CID91849764-Sp0	0.1	0	0.032476395	-0.0018330457	-0.00088461285
CID91857172-Sp0	0.1	0	-0.00094747887	-0.0055247736	-0.0015530506
CID91861321-Sp0	0.1	0	-8.07175e-05	-0.0032696265	-0.0020698307
CID168357794-Sp0	0.1	0	-0.000933454	-0.005083996	-0.0013505142
CID168360787-Sp0	0.1	0	-0.0015875442	-0.0067202626	-0.0016247168
CID168358267-Sp0	1.0	0	-0.000117148455	-0.0024092712	-0.0006248084
CID168367572-Sp0	1.0	0	0.3041033	-0.00199486	0.021188907
CID168369550-Sp0	1.0	0	0.035697035	-0.0023718267	-0.00083605055
CID9898169-Sp0	1.0	0	-0.0013120552	-0.0065544792	-0.0016732415
CID168373697-Sp0	1.0	0	0.11677354	0.0059722066	-0.00027796975
CID91849764-Sp0	1.0	0	0.06832758	-0.0014856699	-0.0008087496
CID91857172-Sp0	1.0	0	-0.00076834793	-0.0052147997	-0.0014690541
CID91861321-Sp0	1.0	0	0.056129955	-0.0029038435	-0.001975232
CID168357794-Sp0	1.0	0	-0.0006905846	-0.0046764775	-0.0012147344
CID168360787-Sp0	1.0	0	-0.0013882802	-0.006385765	-0.0014737701
CID168358267-Sp0	10.0	0	0.26388022	0.01728338	-0.00049733033
CID168367572-Sp0	10.0	0	1.2009757	1.1583843	0.96779585
CID168369550-Sp0	10.0	0	0.40016514	-0.00056800037	-0.0009076551
CID9898169-Sp0	10.0	0	0.12868407	-0.0029178734	-0.00084143155
CID168373697-Sp0	10.0	0	0.6088716	0.40902442	0.1844579
CID91849764-Sp0	10.0	0	0.51300824	0.3490269	0.15232486
CID91857172-Sp0	10.0	0	0.29795888	-0.0020295337	-0.0009306363
CID91861321-Sp0	10.0	0	0.6872813	-0.00072067406	-0.0012123296
CID168357794-Sp0	10.0	0	0.42038125	-9.138494e-05	-0.00024200224
CID168360787-Sp0	10.0	0	0.19151387	-0.00167439	-0.00023774705
CID168358267-Sp0	0.1	7	-0.0016908912	-0.001463342	-0.0019842382
CID168367572-Sp0	0.1	7	0.16949582	-0.0026372576	-0.0007460256
CID168369550-Sp0	0.1	7	-0.00090376375	-0.001556704	-0.001891617
CID9898169-Sp0	0.1	7	-0.0023698728	-0.0050070616	-0.0036145274
CID168373697-Sp0	0.1	7	0.108637184	-0.0011175893	-0.00093233614
CID91849764-Sp0	0.1	7	-0.00020072504	-0.0013153777	-0.0008510719
CID91857172-Sp0	0.1	7	-0.0019508298	-0.004477517	-0.0035120808
CID91861321-Sp0	0.1	7	-0.00067146466	-0.004871084	-0.0023256093
CID168357794-Sp0	0.1	7	-0.0022751738	-0.0051718364	-0.0037399726
CID168360787-Sp0	0.1	7	-0.0026664303	-0.006156361	-0.0044512386
CID168358267-Sp0	1.0	7	-0.0010158906	-0.0006433934	-0.0014380313
CID168367572-Sp0	1.0	7	0.41631204	-0.00060512737	0.12321928
CID168369550-Sp0	1.0	7	-0.000102323145	-0.0008670872	-0.0014882825
CID9898169-Sp0	1.0	7	-0.0014610429	-0.004258688	-0.002884969
CID168373697-Sp0	1.0	7	0.27571476	-0.0004545988	-0.000550185
CID91849764-Sp0	1.0	7	0.036795646	-0.0008553755	-0.0007498489
CID91857172-Sp0	1.0	7	-0.0012136378	-0.0037526318	-0.0029371404
CID91861321-Sp0	1.0	7	-0.00024517372	-0.0043075583	-0.0018736179
CID168357794-Sp0	1.0	7	-0.0015210385	-0.0043558837	-0.0029129742
CID168360787-Sp0	1.0	7	-0.0019011082	-0.005376016	-0.0036598085
CID168358267-Sp0	10.0	7	0.19902825	0.087938935	-4.105717e-06
CID168367572-Sp0	10.0	7	1.141937	1.0593426	1.1680741
CID168369550-Sp0	10.0	7	0.44609553	0.22198895	0.061210394
CID9898169-Sp0	10.0	7	0.23274684	-0.003408992	-0.0012982548
CID168373697-Sp0	10.0	7	0.7300466	0.37526888	0.4374938
CID91849764-Sp0	10.0	7	0.35807568	0.16235328	0.17495333
CID91857172-Sp0	10.0	7	0.34398586	-0.002192892	-0.0014658818
CID91861321-Sp0	10.0	7	0.54418594	-0.001626811	-0.0015343196
CID168357794-Sp0	10.0	7	0.5509545	0.13181716	-0.0002890405
CID168360787-Sp0	10.0	7	0.38561094	0.0050786734	-0.0016383276
CID168358267-Sp0	0.1	3	-0.00078862667	0.0796207	-0.0035931899
CID168367572-Sp0	0.1	3	-0.0006301336	-0.0015836204	-0.00077814277
CID168369550-Sp0	0.1	3	-0.0011486185	-0.00084533583	-0.002176416
CID9898169-Sp0	0.1	3	-0.00096808415	-0.0037725489	-0.0014649364
CID168373697-Sp0	0.1	3	-0.00028409154	-0.0004275827	-0.001586686
CID91849764-Sp0	0.1	3	-0.0007377888	-0.00014934524	-0.002227063
CID91857172-Sp0	0.1	3	-0.0029401295	-0.003941587	-0.004318196
CID91861321-Sp0	0.1	3	-0.000994363	-0.0037298715	-0.003375717
CID168357794-Sp0	0.1	3	-0.003270142	-0.0061555356	-0.0039008541
CID168360787-Sp0	0.1	3	-0.0039416496	-0.007145174	-0.0050950837
CID168358267-Sp0	1.0	3	-8.9733e-05	0.18668346	-0.003764999
CID168367572-Sp0	1.0	3	0.04460956	-0.00056465925	-0.00015215829
CID168369550-Sp0	1.0	3	-0.00034494206	0.025800005	-0.0021983283
CID9898169-Sp0	1.0	3	-0.00016801893	-0.0028798967	-0.00089532015
CID168373697-Sp0	1.0	3	0.06010566	0.077231646	-0.001434958
CID91849764-Sp0	1.0	3	0.005020842	0.07975931	-0.002103201
CID91857172-Sp0	1.0	3	-0.0020125322	-0.0028611303	-0.0038976176
CID91861321-Sp0	1.0	3	-0.00024952085	-0.003040583	-0.002878396
CID168357794-Sp0	1.0	3	-0.002477717	-0.0051004533	-0.0035486694
CID168360787-Sp0	1.0	3	-0.0031275528	-0.0061159423	-0.0047078985
CID168358267-Sp0	10.0	3	0.26512146	0.25023103	-0.0030991647
CID168367572-Sp0	10.0	3	0.778757	0.6898393	0.64104295
CID168369550-Sp0	10.0	3	0.40164697	0.073569685	-0.001970252
CID9898169-Sp0	10.0	3	0.124055885	-0.00090915366	0.05916158
CID168373697-Sp0	10.0	3	0.5105803	0.5920247	0.09209524
CID91849764-Sp0	10.0	3	0.30197537	0.32779315	-0.0018605366
CID91857172-Sp0	10.0	3	0.3118672	-0.0005503927	-0.0032662945
CID91861321-Sp0	10.0	3	0.24651054	0.024486467	-0.0021587303
CID168357794-Sp0	10.0	3	0.27726722	0.011972189	-0.0011865833
CID168360787-Sp0	10.0	3	0.25312927	0.04221841	-0.0015591547
CID168358267-Sp0	0.1	2	-0.00068315683	-0.0031989114	-0.0016142556
CID168367572-Sp0	0.1	2	-0.0005392843	-0.0020189823	-0.0016696998
CID168369550-Sp0	0.1	2	-0.00029706612	-0.0024992079	-0.0016745967
CID9898169-Sp0	0.1	2	-0.0018623384	-0.006129596	-0.004101476
CID168373697-Sp0	0.1	2	0.015528798	-0.0007336031	-0.0008952638
CID91849764-Sp0	0.1	2	0.057506695	-0.00092596735	-0.00060237
CID91857172-Sp0	0.1	2	-0.001258639	-0.0054765437	-0.003512119
CID91861321-Sp0	0.1	2	0.00058220327	-0.0038926953	-0.0028592946
CID168357794-Sp0	0.1	2	-0.0023858848	-0.007826111	-0.006158695
CID168360787-Sp0	0.1	2	-0.0029831848	-0.009274314	-0.0067963074
CID168358267-Sp0	1.0	2	0.042715654	-0.0017124651	-0.000675942
CID168367572-Sp0	1.0	2	0.1605452	-0.00068896246	0.051075317
CID168369550-Sp0	1.0	2	0.07729563	-0.0009143488	-0.0006797564
CID9898169-Sp0	1.0	2	-0.00030098393	-0.0048270994	-0.0029624344
CID168373697-Sp0	1.0	2	0.12943879	0.0626393	0.006517306
CID91849764-Sp0	1.0	2	0.16062322	0.021937013	0.00867188
CID91857172-Sp0	1.0	2	-0.0004546523	-0.00406152	-0.0026687642
CID91861321-Sp0	1.0	2	0.066313	-0.0029724364	-0.0024818599
CID168357794-Sp0	1.0	2	-0.001243222	-0.006316531	-0.004987657
CID168360787-Sp0	1.0	2	-0.0018594483	-0.0078033656	-0.0056312135
CID168358267-Sp0	10.0	2	0.26550892	0.011766255	-0.0030513043
CID168367572-Sp0	10.0	2	1.1289704	1.1574619	1.082066
CID168369550-Sp0	10.0	2	0.38095528	-0.0002866751	-0.002240694
CID9898169-Sp0	10.0	2	0.6184783	-0.00203442	-0.00010626658
CID168373697-Sp0	10.0	2	0.69657075	0.57556427	0.21693888
CID91849764-Sp0	10.0	2	0.74078554	0.5560876	0.278656
CID91857172-Sp0	10.0	2	0.12621675	-0.00044692084	-0.0010610983
CID91861321-Sp0	10.0	2	0.17900136	-0.0045239655	-0.007126765
CID168357794-Sp0	10.0	2	0.4204535	-0.0021940218	-0.002347074
CID168360787-Sp0	10.0	2	0.24240926	-0.0022672685	-0.0024215295
CID168358267-Sp0	0.1	6	-0.0011380708	-0.0013919222	-0.0022750958
CID168367572-Sp0	0.1	6	-0.00079474924	-0.0018607008	-0.0016269633
CID168369550-Sp0	0.1	6	-0.0014193952	-0.002423827	-0.002534861
CID9898169-Sp0	0.1	6	-0.004107275	-0.0055167065	-0.0075462027
CID168373697-Sp0	0.1	6	-0.0006599089	-0.00037602082	-0.0016998616
CID91849764-Sp0	0.1	6	-0.0012693852	0.10355298	-0.0024433443
CID91857172-Sp0	0.1	6	-0.0034150549	-0.0063143168	-0.0051052487
CID91861321-Sp0	0.1	6	-0.0025593769	-0.004438331	-0.005553969
CID168357794-Sp0	0.1	6	-0.0037654354	-0.005709567	-0.0060934564
CID168360787-Sp0	0.1	6	-0.005758669	-0.0081893625	-0.007998361
CID168358267-Sp0	1.0	6	0.022599652	0.01906512	-0.0010965872
CID168367572-Sp0	1.0	6	0.22963987	-0.00057255506	0.08487965
CID168369550-Sp0	1.0	6	0.018524945	-0.0008951032	-0.0011899984
CID9898169-Sp0	1.0	6	-0.0024457003	-0.0046363524	-0.005925877
CID168373697-Sp0	1.0	6	0.14637193	0.1458902	-0.00030262425
CID91849764-Sp0	1.0	6	0.023231864	0.24365601	-0.0016215184
CID91857172-Sp0	1.0	6	-0.0018096702	-0.0048532668	-0.0034814724
CID91861321-Sp0	1.0	6	-0.0019504627	-0.004003234	-0.0049442584
CID168357794-Sp0	1.0	6	-0.0018926832	-0.0040889382	-0.004730214
CID168360787-Sp0	1.0	6	-0.0042011198	-0.0065894136	-0.006492873
CID168358267-Sp0	10.0	6	0.11246057	-0.00042009665	-0.0014898785
CID168367572-Sp0	10.0	6	1.2028402	0.9543891	1.009
CID168369550-Sp0	10.0	6	0.2604034	0.030559003	-0.00056681305
CID9898169-Sp0	10.0	6	0.16171648	-0.0041513243	-0.0028226357
CID168373697-Sp0	10.0	6	0.73541987	0.33415943	0.26439643
CID91849764-Sp0	10.0	6	0.3691694	0.32993522	-0.00043801576
CID91857172-Sp0	10.0	6	0.5044777	-0.0011537165	-9.702816e-05
CID91861321-Sp0	10.0	6	0.021585792	-0.00019322395	-0.004475485
CID168357794-Sp0	10.0	6	0.627208	0.006896049	-0.00062437874
CID168360787-Sp0	10.0	6	0.3515262	-0.0020417916	-0.0009240573
CID168358267-Sp0	0.1	9	-0.0015924718	-0.0003609912	-0.0018966804
CID168367572-Sp0	0.1	9	-0.0010682893	0.05376005	-0.0017388432
CID168369550-Sp0	0.1	9	-0.00077105284	0.19233577	-0.0026168358
CID9898169-Sp0	0.1	9	-0.0048137372	-0.0038627766	-0.004962936
CID168373697-Sp0	0.1	9	-0.00063607004	-0.0008209514	-0.0005679448
CID91849764-Sp0	0.1	9	0.00868763	0.021827787	-0.00069125276
CID91857172-Sp0	0.1	9	-0.0021918893	-0.0026642638	-0.002887994
CID91861321-Sp0	0.1	9	-0.001205179	-0.0015493684	-0.002837175
CID168357794-Sp0	0.1	9	-0.0037320135	-0.00450682	-0.0048749214
CID168360787-Sp0	0.1	9	-0.0039598555	-0.0050687958	-0.0054733315
CID168358267-Sp0	1.0	9	-0.00056929543	0.08249588	-0.0017182924
CID168367572-Sp0	1.0	9	0.10798031	0.18589771	0.020673528
CID168369550-Sp0	1.0	9	0.037824005	0.28592888	-0.0030520456
CID9898169-Sp0	1.0	9	-0.0031283873	-0.002310629	-0.003414052
CID168373697-Sp0	1.0	9	0.07459659	0.010349542	0.009271547
CID91849764-Sp0	1.0	9	0.076827146	0.121304125	-0.00087740854
CID91857172-Sp0	1.0	9	-0.0006536579	-0.0017946498	-0.0020036001
CID91861321-Sp0	1.0	9	-0.0001111485	-0.00066697027	-0.0020634304
CID168357794-Sp0	1.0	9	-0.0020788026	-0.0029737698	-0.003071881
CID168360787-Sp0	1.0	9	-0.0022994033	-0.0032355068	-0.0035655224
CID168358267-Sp0	10.0	9	0.16320597	0.20362885	-0.0009569202
CID168367572-Sp0	10.0	9	1.0338682	0.8183971	0.8685621
CID168369550-Sp0	10.0	9	0.3368377	0.24756193	-0.003135852
CID9898169-Sp0	10.0	9	0.035743937	-0.0012072672	-0.0002979098
CID168373697-Sp0	10.0	9	0.4373523	0.24227437	0.2191827
CID91849764-Sp0	10.0	9	0.45180652	0.59302264	0.00937748
CID91857172-Sp0	10.0	9	0.5323124	-0.0028240043	-0.0025376098
CID91861321-Sp0	10.0	9	0.47951445	0.092349336	-0.0018100356
CID168357794-Sp0	10.0	9	0.32904965	-0.0012350036	-0.0009554259
CID168360787-Sp0	10.0	9	0.3074079	-0.0027355223	-0.0015816957
CID168358267-Sp0	0.1	8	-0.001982051	-0.001732687	-0.0025784553
CID168367572-Sp0	0.1	8	-0.001557493	-0.0036321986	-0.0015292185
CID168369550-Sp0	0.1	8	-0.001038654	-0.0030580156	-0.0028113564
CID9898169-Sp0	0.1	8	-0.0028225253	-0.007103859	-0.005447924
CID168373697-Sp0	0.1	8	-0.00053978397	-0.0007650666	-0.0013578087
CID91849764-Sp0	0.1	8	-0.00051346346	-0.0006694382	-0.0012816512
CID91857172-Sp0	0.1	8	-0.0012579531	-0.0056209615	-0.004304631
CID91861321-Sp0	0.1	8	0.010000676	-0.003291952	-0.0032043792
CID168357794-Sp0	0.1	8	-0.0024944327	-0.0053297407	-0.004689361
CID168360787-Sp0	0.1	8	-0.0031557637	-0.006626921	-0.006136025
CID168358267-Sp0	1.0	8	-0.0011413561	0.0059005916	-0.001976321
CID168367572-Sp0	1.0	8	-0.00017496242	-0.0027313267	-0.0004777412
CID168369550-Sp0	1.0	8	-0.00020951136	-0.0014547908	-0.0020320574
CID9898169-Sp0	1.0	8	-0.0019231436	-0.006269076	-0.004589932
CID168373697-Sp0	1.0	8	0.030193225	0.14277102	-0.00074667257
CID91849764-Sp0	1.0	8	0.037553176	0.12704532	-0.0007947266
CID91857172-Sp0	1.0	8	-0.00043177797	-0.0048171673	-0.003529152
CID91861321-Sp0	1.0	8	0.07220898	-0.0027881598	-0.0024613782
CID168357794-Sp0	1.0	8	-0.0015766876	-0.0043823877	-0.0039010753
CID168360787-Sp0	1.0	8	-0.0022138564	-0.0056621954	-0.0053446675
CID168358267-Sp0	10.0	8	0.16994132	0.24665815	-0.0028100451
CID168367572-Sp0	10.0	8	1.1001588	1.0423028	1.0750139
CID168369550-Sp0	10.0	8	0.223849	-0.00016899913	-0.002292278
CID9898169-Sp0	10.0	8	0.120182134	-0.004562778	-0.0034364718
CID168373697-Sp0	10.0	8	0.64227384	0.3968662	0.12594771
CID91849764-Sp0	10.0	8	0.5518968	0.6020638	0.18869178
CID91857172-Sp0	10.0	8	0.38571692	-0.0012034246	-0.0028231044
CID91861321-Sp0	10.0	8	0.53248495	-0.00035144418	-0.0030112588
CID168357794-Sp0	10.0	8	0.29220715	-0.00037514014	-7.2479095e-05
CID168360787-Sp0	10.0	8	0.14344497	-0.0012728891	-0.0017125445
CID168365192-Sp0	0.1	1	0.02263163	-0.0015760342	-0.0015798627
CID156618278-Sp0	0.1	1	0.012939274	-0.0018220446	-0.0015961716
CID168364579-Sp0	0.1	1	-0.0024849814	-0.008337548	-0.005104767
CID91851371-Sp0	0.1	1	-0.00026310622	-0.004282454	-0.0028417371
CID100981159-Sp0	0.1	1	0.017697424	-0.0023049465	-0.0015802889
CID146672838-Sp0	0.1	1	0.0361287	-0.0072222827	-0.0038708292
CID156614733-Sp0	0.1	1	0.025324628	-0.005198296	-0.0027061051
CID156618682-Sp0	0.1	1	-0.0016134592	-0.0028346006	-0.0027326131
CID156619136-Sp0	0.1	1	-0.00041188148	-0.0062320386	-0.002977793
CID168363145-Sp0	0.1	1	0.060218096	-0.0027512615	-0.0025346791
CID168365192-Sp0	1.0	1	0.1365279	-0.00018414452	-0.00078157126
CID156618278-Sp0	1.0	1	0.1693742	-0.0005783626	-0.0009419177
CID168364579-Sp0	1.0	1	-0.001778326	-0.006828042	-0.004191556
CID91851371-Sp0	1.0	1	0.065625146	-0.0026597667	-0.0020902497
CID100981159-Sp0	1.0	1	0.16033459	-0.000679501	-0.0006748721
CID146672838-Sp0	1.0	1	0.14528602	-0.005739651	-0.0030154353
CID156614733-Sp0	1.0	1	0.12546776	-0.0035392481	-0.001808397
CID156618682-Sp0	1.0	1	-0.0007321237	-0.0012361662	-0.0019328702
CID156619136-Sp0	1.0	1	0.05205804	-0.0047925594	-0.002111671
CID168363145-Sp0	1.0	1	0.34158996	-0.00218064	-0.002425718
CID168365192-Sp0	10.0	1	0.34765515	-0.0008657086	-0.0033751104
CID156618278-Sp0	10.0	1	0.43354562	-0.00086173625	-0.0029878723
CID168364579-Sp0	10.0	1	0.13231003	-0.0011616467	-0.0012053044
CID91851371-Sp0	10.0	1	0.47276992	0.15190268	-0.0019646306
CID100981159-Sp0	10.0	1	0.67715275	0.5611841	0.35510948
CID146672838-Sp0	10.0	1	0.95040226	-0.00030988813	-0.0027494759
CID156614733-Sp0	10.0	1	0.70406044	0.15420868	-0.0001158148
CID156618682-Sp0	10.0	1	0.13928191	-0.0030577623	-0.00437598
CID156619136-Sp0	10.0	1	0.49783123	-0.0007034102	0.06788352
CID168363145-Sp0	10.0	1	0.9244038	-0.0025022572	-0.0022081656
CID168365192-Sp0	0.1	5	0.022116363	-0.00046451352	-0.0030888687
CID156618278-Sp0	0.1	5	0.06719897	-0.002323483	-0.0037542009
CID168364579-Sp0	0.1	5	-0.002550984	-0.006735443	-0.0097923605
CID91851371-Sp0	0.1	5	-0.0005576077	-0.0016616121	-0.0028392314
CID100981159-Sp0	0.1	5	0.010000691	-0.0007867617	-0.0015184806
CID146672838-Sp0	0.1	5	0.074155845	-0.0029549322	-0.0032658314
CID156614733-Sp0	0.1	5	0.07058643	-0.0021544949	-0.002965576
CID156618682-Sp0	0.1	5	-0.001455967	-0.0033232882	-0.005829095
CID156619136-Sp0	0.1	5	-0.001576435	-0.0023679796	-0.004471383
CID168363145-Sp0	0.1	5	0.12794833	-0.002945159	-0.004245877
CID168365192-Sp0	1.0	5	0.112781644	-0.00011208184	-0.0027023596
CID156618278-Sp0	1.0	5	0.18246645	-0.0020257963	-0.0034200274
CID168364579-Sp0	1.0	5	-0.0018983326	-0.00631166	-0.009188879
CID91851371-Sp0	1.0	5	0.012655884	-0.0012764436	-0.0021506632
CID100981159-Sp0	1.0	5	0.16379006	0.033835657	-0.00014772727
CID146672838-Sp0	1.0	5	0.12695833	-0.0024335766	-0.0025804394
CID156614733-Sp0	1.0	5	0.1390312	-0.001650198	-0.0021931778
CID156618682-Sp0	1.0	5	-0.0008611968	-0.0029711416	-0.0052862023
CID156619136-Sp0	1.0	5	-0.00079062936	-0.0018999415	-0.0040239766
CID168363145-Sp0	1.0	5	0.26526797	-0.0025066289	-0.0038025475
CID168365192-Sp0	10.0	5	0.1890124	0.12496627	-0.0014035875
CID156618278-Sp0	10.0	5	0.31314534	-0.0007661488	-0.0022661516
CID168364579-Sp0	10.0	5	0.28507584	-0.002962439	-0.0060285805
CID91851371-Sp0	10.0	5	0.45242912	0.12849513	0.021045238
CID100981159-Sp0	10.0	5	0.75492114	0.73004776	0.67596054
CID146672838-Sp0	10.0	5	0.93870693	0.1535893	0.046052366
CID156614733-Sp0	10.0	5	0.76172376	0.103942625	0.123226576
CID156618682-Sp0	10.0	5	0.15904573	-0.001475364	-0.0035502636
CID156619136-Sp0	10.0	5	0.49580985	0.14659944	-0.0006345582
CID168363145-Sp0	10.0	5	0.70836365	-0.0012956759	-0.0012898506
CID168365192-Sp0	0.1	4	0.051933363	-0.00094780815	-0.0003272292
CID156618278-Sp0	0.1	4	0.0053428113	-0.001039232	-0.0006360555
CID168364579-Sp0	0.1	4	-0.0027709925	-0.0056218873	-0.0056752283
CID91851371-Sp0	0.1	4	-0.0013905255	-0.0023600517	-0.0026893131
CID100981159-Sp0	0.1	4	0.08928213	-0.00011682838	0.008285761
CID146672838-Sp0	0.1	4	-0.0018251908	-0.004450108	-0.003859697
CID156614733-Sp0	0.1	4	-0.0008618931	-0.0028982693	-0.0021011692
CID156618682-Sp0	0.1	4	-0.0008136351	-0.0015125766	-0.0019784772
CID156619136-Sp0	0.1	4	-0.00086358143	-0.0028867694	-0.0024284038
CID168363145-Sp0	0.1	4	0.035605937	-0.0012305218	-0.0005260509
CID168365192-Sp0	1.0	4	0.10044932	-0.0005456489	0.00091683865
CID156618278-Sp0	1.0	4	0.0929859	-0.00017022267	0.023993403
CID168364579-Sp0	1.0	4	-0.0020227728	-0.004850997	-0.0046225465
CID91851371-Sp0	1.0	4	-0.00042919428	-0.0011592433	-0.0014693766
CID100981159-Sp0	1.0	4	0.27027202	0.06944982	0.10063043
CID146672838-Sp0	1.0	4	-0.00035918667	-0.0031805448	-0.0026767713
CID156614733-Sp0	1.0	4	0.020629317	-0.0017048871	-0.00078111317
CID156618682-Sp0	1.0	4	-0.00026587426	-0.0010072063	-0.0014160004
CID156619136-Sp0	1.0	4	0.037565827	-0.0016398667	-0.0012254912
CID168363145-Sp0	1.0	4	0.27109224	-0.00058490736	-6.341934e-07
CID168365192-Sp0	10.0	4	0.30943885	-0.0012006842	-8.278638e-05
CID156618278-Sp0	10.0	4	0.38012785	0.011275649	0.09914918
CID168364579-Sp0	10.0	4	0.0076482147	-0.0012973222	-0.00036993742
CID91851371-Sp0	10.0	4	0.17048886	0.26236707	-0.0012869795
CID100981159-Sp0	10.0	4	0.83104044	0.42498308	0.3179731
CID146672838-Sp0	10.0	4	0.6966493	-0.0006784542	-0.0025958952
CID156614733-Sp0	10.0	4	0.5100251	0.030896917	0.15160216
CID156618682-Sp0	10.0	4	0.019361556	-0.0013306359	-0.0008799392
CID156619136-Sp0	10.0	4	0.48096454	0.3534412	0.05036138
CID168363145-Sp0	10.0	4	0.75346684	-0.00046217948	-0.00017504692
CID168365192-Sp0	0.1	0	0.06819515	-0.0005451624	-0.0010794064
CID156618278-Sp0	0.1	0	0.03897933	-0.0023120125	-0.0008858103
CID168364579-Sp0	0.1	0	-0.0012950937	-0.00610936	-0.0024429997
CID91851371-Sp0	0.1	0	-0.0011597932	-0.0041348245	-0.0013507467
CID100981159-Sp0	0.1	0	0.10545752	-0.00065931363	-0.0006156888
CID146672838-Sp0	0.1	0	-0.0001221691	-0.0059748706	-0.0016773599
CID156614733-Sp0	0.1	0	-0.00081703125	-0.004025231	-0.0008056476
CID156618682-Sp0	0.1	0	-0.0002113916	-0.0034766423	-0.0009394853
CID156619136-Sp0	0.1	0	-0.0011174002	-0.005075694	-0.001028514
CID168363145-Sp0	0.1	0	0.13941213	-0.0015999054	-0.00089699303
CID168365192-Sp0	1.0	0	0.09673322	-0.00034444823	-0.0010597401
CID156618278-Sp0	1.0	0	0.0827921	-0.0018463391	-0.0008401622
CID168364579-Sp0	1.0	0	-0.0010951641	-0.0057072425	-0.002277894
CID91851371-Sp0	1.0	0	-0.00094201247	-0.0034428816	-0.0011984025
CID100981159-Sp0	1.0	0	0.1752409	-0.00018638797	-0.000500853
CID146672838-Sp0	1.0	0	0.019339047	-0.005516225	-0.001542075
CID156614733-Sp0	1.0	0	-0.0004841414	-0.0033929967	-0.0006592405
CID156618682-Sp0	1.0	0	0.008054756	-0.0030730024	-0.00084498205
CID156619136-Sp0	1.0	0	-0.0009359288	-0.0047073467	-0.0010085289
CID168363145-Sp0	1.0	0	0.23725852	-0.0011797885	-0.00086162856
CID168365192-Sp0	10.0	0	0.4929726	0.303599	0.05823294
CID156618278-Sp0	10.0	0	0.6521931	0.07795039	0.088329285
CID168364579-Sp0	10.0	0	0.25148204	-0.0014135943	-0.0016012504
CID91851371-Sp0	10.0	0	0.2132142	0.07729234	-0.00086722244
CID100981159-Sp0	10.0	0	0.74199617	0.72292113	0.49289292
CID146672838-Sp0	10.0	0	0.7041476	0.058774516	-0.0016169187
CID156614733-Sp0	10.0	0	0.4751085	0.20399104	0.16371888
CID156618682-Sp0	10.0	0	0.16787267	-0.0023018287	-0.0014575556
CID156619136-Sp0	10.0	0	0.30113477	0.11929546	-0.00033905663
CID168363145-Sp0	10.0	0	0.7362757	0.0060975105	0.05149345
CID168365192-Sp0	0.1	7	0.010664135	0.012050532	-0.0010998521
CID156618278-Sp0	0.1	7	-0.00023381904	-0.002110257	-0.0013457257
CID168364579-Sp0	0.1	7	-0.0026923048	-0.0077338717	-0.004911595
CID91851371-Sp0	0.1	7	-0.00027269378	-0.0012418496	-0.0024467702
CID100981159-Sp0	0.1	7	0.26502135	-0.00019433736	-0.000623797
CID146672838-Sp0	0.1	7	0.0653963	-0.0052850354	-0.003989329
CID156614733-Sp0	0.1	7	-0.00019500493	-0.003326801	-0.0029188585
CID156618682-Sp0	0.1	7	-0.0004031117	-0.0029110324	-0.0028453993
CID156619136-Sp0	0.1	7	-0.0019332974	-0.0029402433	-0.003274181
CID168363145-Sp0	0.1	7	0.03298895	-0.0035285566	-0.00177638
CID168365192-Sp0	1.0	7	0.06096649	0.07049247	-0.0012586145
CID156618278-Sp0	1.0	7	0.10549428	-0.0016490918	-0.00070302753
CID168364579-Sp0	1.0	7	-0.0020603393	-0.0069478974	-0.0041927616
CID91851371-Sp0	1.0	7	0.056800358	-0.00036230058	-0.0015679274
CID100981159-Sp0	1.0	7	0.5150699	0.17331845	0.11211613
CID146672838-Sp0	1.0	7	0.12913793	-0.0042303586	-0.0030949938
CID156614733-Sp0	1.0	7	0.049948417	-0.0025840085	-0.0019537837
CID156618682-Sp0	1.0	7	-2.9279738e-05	-0.0024384493	-0.0026550936
CID156619136-Sp0	1.0	7	-0.0012491841	-0.0021983671	-0.0025332307
CID168363145-Sp0	1.0	7	0.26668292	-0.0033630454	-0.0013561432
CID168365192-Sp0	10.0	7	0.3426534	0.10366431	0.013150632
CID156618278-Sp0	10.0	7	0.649381	-0.0010114212	0.23901221
CID168364579-Sp0	10.0	7	0.18045641	-0.002829209	-0.0023868734
CID91851371-Sp0	10.0	7	0.5063185	0.25833958	0.06965627
CID100981159-Sp0	10.0	7	0.85473657	0.7886542	0.72291225
CID146672838-Sp0	10.0	7	0.9550006	0.023427948	-0.0016397195
CID156614733-Sp0	10.0	7	0.7026281	0.047666118	0.14751454
CID156618682-Sp0	10.0	7	0.14569089	-0.0016852662	-0.0020070435
CID156619136-Sp0	10.0	7	0.37173313	0.12998769	-0.00013809606
CID168363145-Sp0	10.0	7	0.73916453	-0.0026339125	0.036889456
CID168365192-Sp0	0.1	3	-1.732111e-06	0.012266472	-0.0017837917
CID156618278-Sp0	0.1	3	0.031567648	-0.0014909358	-0.00050165755
CID168364579-Sp0	0.1	3	-0.0033721684	-0.006289251	-0.004958284
CID91851371-Sp0	0.1	3	-0.0007641481	-0.002459412	-0.0019792274
CID100981159-Sp0	0.1	3	0.006726116	-0.0010978639	-0.0010418785
CID146672838-Sp0	0.1	3	-0.00056039274	-0.0018121225	-0.0027499204
CID156614733-Sp0	0.1	3	-0.0005226679	-0.0033250868	-0.0013489526
CID156618682-Sp0	0.1	3	-0.0017075555	-0.0014904015	-0.0038167706
CID156619136-Sp0	0.1	3	-0.0020298043	-0.0022114832	-0.0036364098
CID168363145-Sp0	0.1	3	-0.00035735397	-0.0019129766	-0.0009851265
CID168365192-Sp0	1.0	3	0.08973189	0.10465066	-0.00204766
CID156618278-Sp0	1.0	3	0.20221053	-0.0011162057	0.0036265552
CID168364579-Sp0	1.0	3	-0.0026065474	-0.0054168305	-0.0045726434
CID91851371-Sp0	1.0	3	-6.272361e-05	-0.0013050154	-0.0015531847
CID100981159-Sp0	1.0	3	0.11917236	-5.0677507e-05	-0.0007785359
CID146672838-Sp0	1.0	3	5.2303076e-05	-0.0011054272	-0.0021286898
CID156614733-Sp0	1.0	3	0.022475809	-0.0024025184	-0.0009504488
CID156618682-Sp0	1.0	3	-0.0010168815	-0.00057612197	-0.0038855113
CID156619136-Sp0	1.0	3	-0.0012572331	-0.0010127207	-0.0031792196
CID168363145-Sp0	1.0	3	0.12519312	-0.0012207623	-0.001168878
CID168365192-Sp0	10.0	3	0.24293305	0.25842023	-0.0028479074
CID156618278-Sp0	10.0	3	0.5514225	-0.00039844288	0.0520595
CID168364579-Sp0	10.0	3	0.17506954	-0.0011649404	-0.0016694748
CID91851371-Sp0	10.0	3	0.18419637	0.40600443	-0.0009648442
CID100981159-Sp0	10.0	3	0.712112	0.7967211	0.381733
CID146672838-Sp0	10.0	3	0.6741884	0.12897563	-0.002561556
CID156614733-Sp0	10.0	3	0.3816645	0.3515262	0.0551992
CID156618682-Sp0	10.0	3	0.07221168	-0.0008695273	-0.0042301146
CID156619136-Sp0	10.0	3	0.15531802	0.273225	-0.0016128083
CID168363145-Sp0	10.0	3	0.70043445	-0.00090677454	-0.00062395167
CID168365192-Sp0	0.1	2	0.07493296	0.0014983267	-0.00031184478
CID156618278-Sp0	0.1	2	-0.00014699786	-0.0022854991	-0.0013170838
CID168364579-Sp0	0.1	2	-0.0022687467	-0.007781168	-0.0050517945
CID91851371-Sp0	0.1	2	-0.0025977325	-0.005729687	-0.0046922504
CID100981159-Sp0	0.1	2	-0.00016209885	-0.00024162784	-0.00092542975
CID146672838-Sp0	0.1	2	-5.1990002e-05	-0.0052304994	-0.004980249
CID156614733-Sp0	0.1	2	-7.084891e-05	-0.004608661	-0.0038730144
CID156618682-Sp0	0.1	2	-0.0012903475	-0.004008721	-0.0023105012
CID156619136-Sp0	0.1	2	-0.0014938113	-0.0054563778	-0.0036179668
CID168363145-Sp0	0.1	2	0.008102089	-0.0033209138	-0.0018509722
CID168365192-Sp0	1.0	2	0.1369327	0.10080213	-0.00023379638
CID156618278-Sp0	1.0	2	0.1338797	-0.0012697525	-0.00045420855
CID168364579-Sp0	1.0	2	-0.0015918284	-0.0067853914	-0.0041640555
CID91851371-Sp0	1.0	2	-0.0012160077	-0.0038125305	-0.0033493459
CID100981159-Sp0	1.0	2	0.12746269	0.1271596	0.02185613
CID146672838-Sp0	1.0	2	0.14194278	-0.0037594973	-0.0039568995
CID156614733-Sp0	1.0	2	0.12586604	-0.0033484523	-0.0026501778
CID156618682-Sp0	1.0	2	-0.00033939688	-0.0025639522	-0.0015144339
CID156619136-Sp0	1.0	2	-0.00045066938	-0.0040199906	-0.0025335455
CID168363145-Sp0	1.0	2	0.23084551	-0.0023414725	-0.0009737628
CID168365192-Sp0	10.0	2	0.576614	0.5087265	0.079123884
CID156618278-Sp0	10.0	2	0.63228357	-0.00011940628	0.16067715
CID168364579-Sp0	10.0	2	0.1476394	-0.0024178117	-0.0032253407
CID91851371-Sp0	10.0	2	0.27049458	0.23365177	-0.001923786
CID100981159-Sp0	10.0	2	0.8230068	0.7795813	0.55071145
CID146672838-Sp0	10.0	2	0.8885451	-0.0008218598	-0.0026138078
CID156614733-Sp0	10.0	2	0.7575121	0.1911768	0.061247468
CID156618682-Sp0	10.0	2	0.113504544	-0.0020393778	-0.0040596677
CID156619136-Sp0	10.0	2	0.15235572	0.0026233792	-0.00014277741
CID168363145-Sp0	10.0	2	0.7765237	-0.002781534	-0.0010478636
CID168365192-Sp0	0.1	6	-0.0005114384	0.11230509	-0.0018772864
CID156618278-Sp0	0.1	6	-0.0011979964	-0.0016339951	-0.003142056
CID168364579-Sp0	0.1	6	-0.004703536	-0.0077628097	-0.008026761
CID91851371-Sp0	0.1	6	-0.0018666136	-0.0024969296	-0.0030746998
CID100981159-Sp0	0.1	6	0.018815592	0.040107265	-0.0019077795
CID146672838-Sp0	0.1	6	-0.0010235682	-0.0018702184	-0.0054234383
CID156614733-Sp0	0.1	6	-0.001707428	-0.0038351556	-0.0031876336
CID156618682-Sp0	0.1	6	-0.0009902733	-0.0040264316	-0.0028022083
CID156619136-Sp0	0.1	6	-0.0016568577	-0.0016358816	-0.003274011
CID168363145-Sp0	0.1	6	-8.319735e-05	-0.0004074572	-0.0034837378
CID168365192-Sp0	1.0	6	0.08118787	0.18588515	-0.0010539857
CID156618278-Sp0	1.0	6	0.079954505	-0.0011924108	-0.0020767525
CID168364579-Sp0	1.0	6	-0.0034061053	-0.006708314	-0.006452731
CID91851371-Sp0	1.0	6	-0.00071370124	-0.000100798454	-0.0018764796
CID100981159-Sp0	1.0	6	0.34412402	0.19569975	0.028911248
CID146672838-Sp0	1.0	6	0.055170298	-0.00025266633	-0.0040678037
CID156614733-Sp0	1.0	6	-7.0243324e-05	-0.0024109355	-0.0018248837
CID156618682-Sp0	1.0	6	0.025415912	-0.002605185	-0.0018668803
CID156619136-Sp0	1.0	6	-0.00027792022	0.017496064	-0.0019711484
CID168363145-Sp0	1.0	6	0.40484416	-0.00054304284	-0.0016089055
CID168365192-Sp0	10.0	6	0.39680988	0.38027063	-0.00049364375
CID156618278-Sp0	10.0	6	0.5300528	-0.00081444974	-0.00055575965
CID168364579-Sp0	10.0	6	0.055278808	-0.004443464	-0.0022701987
CID91851371-Sp0	10.0	6	0.21067415	0.35538542	-0.00065422937
CID100981159-Sp0	10.0	6	0.8236855	0.6796268	0.67267096
CID146672838-Sp0	10.0	6	0.8841994	0.16603279	-0.0022146194
CID156614733-Sp0	10.0	6	0.72825587	0.20005801	0.023396015
CID156618682-Sp0	10.0	6	0.1142134	-0.0023660767	-0.0012584736
CID156619136-Sp0	10.0	6	0.5050403	0.2412669	-0.0006678288
CID168363145-Sp0	10.0	6	0.87999403	-0.00097370386	-0.00030097752
CID168365192-Sp0	0.1	9	0.026502877	0.027091518	-0.00061131443
CID156618278-Sp0	0.1	9	-0.00074002147	-0.00016797915	-0.00072069716
CID168364579-Sp0	0.1	9	-0.0031510734	-0.0047784364	-0.0043614865
CID91851371-Sp0	0.1	9	-0.0041395403	-0.002056084	-0.0028462636
CID100981159-Sp0	0.1	9	-0.0006195277	0.025729716	-0.0008391033
CID146672838-Sp0	0.1	9	-0.0016259586	-0.0021609296	-0.002215967
CID156614733-Sp0	0.1	9	-0.0033080773	-0.002889524	-0.0023886976
CID156618682-Sp0	0.1	9	-0.0013459921	-0.0017576225	-0.0019185315
CID156619136-Sp0	0.1	9	-0.0019320311	-0.0016869663	-0.0017003344
CID168363145-Sp0	0.1	9	-0.00046512156	-0.0020294706	-0.0018086723
CID168365192-Sp0	1.0	9	0.10973685	0.09267561	-0.0011335425
CID156618278-Sp0	1.0	9	0.10179136	0.048110805	0.023371905
CID168364579-Sp0	1.0	9	-0.0018647145	-0.00352767	-0.002927603
CID91851371-Sp0	1.0	9	-0.0023530745	-0.0007382317	-0.0020165176
CID100981159-Sp0	1.0	9	0.08433941	0.14603764	-0.00023042008
CID146672838-Sp0	1.0	9	-0.0002999246	-0.001424569	-0.0019049327
CID156614733-Sp0	1.0	9	-0.001341564	-0.0017281396	-0.00080258294
CID156618682-Sp0	1.0	9	-0.00044305608	-0.0016454355	-0.0018111045
CID156619136-Sp0	1.0	9	-0.00066992757	-0.00019432679	-0.0009730784
CID168363145-Sp0	1.0	9	0.23355298	-0.0020164268	-0.0020494752
CID168365192-Sp0	10.0	9	0.32156748	0.27312806	-0.00081028533
CID156618278-Sp0	10.0	9	0.30271715	0.033066377	0.24494542
CID168364579-Sp0	10.0	9	0.14470962	-0.0023881888	-0.0016256429
CID91851371-Sp0	10.0	9	0.013202429	0.299113	-0.00073355687
CID100981159-Sp0	10.0	9	0.60512376	0.6952444	0.475307
CID146672838-Sp0	10.0	9	0.7799553	-2.6701688e-05	-0.0030949903
CID156614733-Sp0	10.0	9	0.43317974	0.23020001	0.11705378
CID156618682-Sp0	10.0	9	0.16717868	-0.0017113788	-0.0022641257
CID156619136-Sp0	10.0	9	0.4582548	0.23247	-0.0017858294
CID168363145-Sp0	10.0	9	0.6170099	-0.0013984792	-0.0016807626
CID168365192-Sp0	0.1	8	-0.00018335834	0.06770605	-0.0013765561
CID156618278-Sp0	0.1	8	-0.00037768215	-0.003112658	-0.0019947719
CID168364579-Sp0	0.1	8	-0.002760765	-0.0059770225	-0.0053441036
CID91851371-Sp0	0.1	8	-0.001137818	-0.0036733507	-0.0031941559
CID100981159-Sp0	0.1	8	-0.0009887774	0.10976854	-0.0019713773
CID146672838-Sp0	0.1	8	-0.001286499	-0.0044555194	-0.0040690973
CID156614733-Sp0	0.1	8	-0.0012573196	-0.0036918884	-0.002211659
CID156618682-Sp0	0.1	8	-0.0014004724	-0.0039811647	-0.0033274787
CID156619136-Sp0	0.1	8	-0.0013488333	-0.005735945	-0.004118546
CID168363145-Sp0	0.1	8	-0.00040778532	-0.003583443	-0.002184817
CID168365192-Sp0	1.0	8	0.08886904	0.2889273	-0.0009794378
CID156618278-Sp0	1.0	8	0.08060063	-0.0022132145	-0.000923275
CID168364579-Sp0	1.0	8	-0.0018632589	-0.00512004	-0.004594894
CID91851371-Sp0	1.0	8	-0.00033683464	-0.002457474	-0.0022934286
CID100981159-Sp0	1.0	8	-3.3961533e-05	0.26504076	-0.0011848375
CID146672838-Sp0	1.0	8	-0.00040264888	-0.004073756	-0.0032116799
CID156614733-Sp0	1.0	8	-0.00038368852	-0.0025042656	-0.0014953017
CID156618682-Sp0	1.0	8	-0.00067752943	-0.0024655722	-0.0024375024
CID156619136-Sp0	1.0	8	-0.0005052636	-0.004815062	-0.0031856564
CID168363145-Sp0	1.0	8	0.0905862	-0.0026770937	-0.0011883285
CID168365192-Sp0	10.0	8	0.44819814	0.4638729	-0.00028650492
CID156618278-Sp0	10.0	8	0.5730314	-0.0016637078	0.07850007
CID168364579-Sp0	10.0	8	0.098899215	-0.0012920582	-0.0015235826
CID91851371-Sp0	10.0	8	0.3685832	0.21311644	-0.0012579176
CID100981159-Sp0	10.0	8	0.82030606	0.6756032	0.37684804
CID146672838-Sp0	10.0	8	0.78665566	-0.002492594	-0.0027768698
CID156614733-Sp0	10.0	8	0.5662439	0.091285124	0.069123894
CID156618682-Sp0	10.0	8	0.11244631	-0.0012373095	-0.0033312414
CID156619136-Sp0	10.0	8	0.4074244	0.08772992	-0.0004382275
CID168363145-Sp0	10.0	8	0.7381421	-0.002077499	-0.00019983857
CID168368937-Sp0	0.1	1	-0.0010925853	-0.0053696255	-0.0034994637
CID168371833-Sp0	0.1	1	-0.00011395231	0.06550568	-0.00068680046
CID71401251-Sp0	0.1	1	-0.0014356792	-0.0026865255	-0.0016398103
CID168362741-Sp0	0.1	1	-0.0007959032	0.04307954	-0.0011244036
CID70526473-Sp0	0.1	1	-6.337866e-05	0.029349275	-0.00079129305
CID146016355-Sp0	0.1	1	1.0529387	-0.0066032982	-0.007466943
CID146016833-Sp0	0.1	1	-0.0002923852	-0.0055490443	-0.003223592
CID146017180-Sp0	0.1	1	-0.0049062455	-0.00725145	-0.004509084
CID168364091-Sp0	0.1	1	-0.001094122	-0.0015185867	-0.0018422703
CID168372779-Sp0	0.1	1	-0.0053003095	-0.019556278	-0.009121069
CID168368937-Sp0	1.0	1	-0.000121430305	-0.0038911062	-0.0027645314
CID168371833-Sp0	1.0	1	0.03244692	0.18305646	-0.00040520995
CID71401251-Sp0	1.0	1	-0.0006695628	-0.0009392737	-0.0007293869
CID168362741-Sp0	1.0	1	-0.00025130642	0.17952219	-0.00073905376
CID70526473-Sp0	1.0	1	0.04141617	0.15263909	-0.0004322207
CID146016355-Sp0	1.0	1	1.1677697	-0.0061364	-0.0073928605
CID146016833-Sp0	1.0	1	0.051432095	-0.0041276277	-0.002462735
CID146017180-Sp0	1.0	1	-0.0042598285	-0.005593945	-0.0035562527
CID168364091-Sp0	1.0	1	-0.00048766	-8.041233e-05	-0.0012779193
CID168372779-Sp0	1.0	1	-0.0046908255	-0.018072149	-0.008348149
CID168368937-Sp0	10.0	1	0.42630357	-0.0023281781	-0.0044435477
CID168371833-Sp0	10.0	1	0.22967713	0.11676139	-0.0030972653
CID71401251-Sp0	10.0	1	0.20513007	-0.0018798758	-0.0019529308
CID168362741-Sp0	10.0	1	0.1962969	0.0022736788	-0.0039048956
CID70526473-Sp0	10.0	1	0.26422238	0.11333068	-0.0029591674
CID146016355-Sp0	10.0	1	1.0209937	-0.0047642086	-0.00743416
CID146016833-Sp0	10.0	1	0.49818254	-0.0007443334	-0.0030609767
CID146017180-Sp0	10.0	1	-0.000996745	-0.0026299774	0.011130959
CID168364091-Sp0	10.0	1	0.11936782	-0.002743815	-0.0050126337
CID168372779-Sp0	10.0	1	0.18268827	-0.0058814166	-0.001551
CID168368937-Sp0	0.1	5	-0.0011281584	-0.0027550752	-0.0046839123
CID168371833-Sp0	0.1	5	-4.0295718e-06	0.0628442	-0.0026456474
CID71401251-Sp0	0.1	5	-0.0013531174	-0.0028043115	-0.004232305
CID168362741-Sp0	0.1	5	-0.0005818891	0.08133179	-0.0036570262
CID70526473-Sp0	0.1	5	0.011900201	0.083450064	-0.002332128
CID146016355-Sp0	0.1	5	0.5079525	-0.007174107	-0.008611564
CID146016833-Sp0	0.1	5	-0.0008239287	-0.0024651964	-0.003411092
CID146017180-Sp0	0.1	5	-0.0034427254	-0.0064336066	-0.008433617
CID168364091-Sp0	0.1	5	-0.00071939424	-0.0009160777	-0.003496292
CID168372779-Sp0	0.1	5	-0.005703293	-0.011157806	-0.011591099
CID168368937-Sp0	1.0	5	-0.0004964581	-0.0023511157	-0.0040777866
CID168371833-Sp0	1.0	5	0.0592995	0.10622011	-0.00247263
CID71401251-Sp0	1.0	5	-0.0007329717	-0.0024286692	-0.0037232505
CID168362741-Sp0	1.0	5	-1.38664245e-05	0.1408729	-0.0033256917
CID70526473-Sp0	1.0	5	0.076438114	0.12854457	-0.0021325487
CID146016355-Sp0	1.0	5	0.61812156	-0.0066680806	-0.008247392
CID146016833-Sp0	1.0	5	-0.00015954867	-0.0019272306	-0.0027334958
CID146017180-Sp0	1.0	5	-0.002792436	-0.0060224007	-0.0077732503
CID168364091-Sp0	1.0	5	-7.659614e-05	-0.00045280284	-0.003206393
CID168372779-Sp0	1.0	5	-0.0050698104	-0.010491937	-0.010800614
CID168368937-Sp0	10.0	5	0.22723287	-0.00050410605	-0.002430623
CID168371833-Sp0	10.0	5	0.10617807	0.22040954	-0.0015371825
CID71401251-Sp0	10.0	5	0.24487692	-0.0003924801	-0.0011029674
CID168362741-Sp0	10.0	5	0.09444786	0.23571543	-0.0020137872
CID70526473-Sp0	10.0	5	0.1459605	0.21717623	-0.0012537882
CID146016355-Sp0	10.0	5	1.0000787	-0.0034735699	-0.0055399025
CID146016833-Sp0	10.0	5	0.521256	0.13319218	-0.0005517219
CID146017180-Sp0	10.0	5	0.2059	-0.0034460376	-0.0033116436
CID168364091-Sp0	10.0	5	0.09106774	0.041204296	-0.002304942
CID168372779-Sp0	10.0	5	0.072398685	-0.004789465	-0.003288089
CID168368937-Sp0	0.1	4	-0.0013179834	-0.0031078702	-0.00235079
CID168371833-Sp0	0.1	4	-0.00019631877	-0.0010541666	-0.0010163515
CID71401251-Sp0	0.1	4	-0.001150357	-0.0024240527	-0.0019665465
CID168362741-Sp0	0.1	4	-0.00064366055	-0.0018634202	-0.0015674245
CID70526473-Sp0	0.1	4	-0.00016712904	-0.0005780755	-0.00066342205
CID146016355-Sp0	0.1	4	0.45859444	-0.0014956933	-0.0017231
CID146016833-Sp0	0.1	4	-0.0023899684	-0.0050515565	-0.004904133
CID146017180-Sp0	0.1	4	-0.004500994	-0.004298323	-0.006126112
CID168364091-Sp0	0.1	4	-0.0007399999	-0.0016888463	-0.0016871286
CID168372779-Sp0	0.1	4	-0.008978897	-0.015901897	-0.013962912
CID168368937-Sp0	1.0	4	-0.00029424115	-0.0024103962	-0.0015589433
CID168371833-Sp0	1.0	4	0.020799741	-0.0006014809	-0.00060266943
CID71401251-Sp0	1.0	4	-0.0004999277	-0.0013613695	-0.0008904567
CID168362741-Sp0	1.0	4	-0.00021682336	-0.0013374874	-0.0009584447
CID70526473-Sp0	1.0	4	0.023840219	-0.00034231483	-0.00036715507
CID146016355-Sp0	1.0	4	0.6851269	-0.001100583	-0.0025402568
CID146016833-Sp0	1.0	4	-0.0013741044	-0.0037792996	-0.0036357176
CID146017180-Sp0	1.0	4	-0.0037112706	-0.003410204	-0.004747577
CID168364091-Sp0	1.0	4	-5.5978147e-05	-0.0011599266	-0.0011282915
CID168372779-Sp0	1.0	4	-0.007856135	-0.01447762	-0.012672484
CID168368937-Sp0	10.0	4	0.10824572	-0.0017434739	-0.0012794775
CID168371833-Sp0	10.0	4	0.09651159	-0.00030180454	0.029869333
CID71401251-Sp0	10.0	4	0.02834627	-0.0009689697	-0.00042140423
CID168362741-Sp0	10.0	4	0.054825693	-0.0011160314	-2.1239817e-05
CID70526473-Sp0	10.0	4	0.12613493	-0.00010203168	0.07980187
CID146016355-Sp0	10.0	4	1.0353754	-0.00096790073	-0.0032914602
CID146016833-Sp0	10.0	4	0.24883482	0.0035755038	-0.0010994363
CID146017180-Sp0	10.0	4	-0.0018335301	-0.0021224027	-0.002900452
CID168364091-Sp0	10.0	4	0.038540572	-0.0018817809	-0.000801793
CID168372779-Sp0	10.0	4	-0.0015999298	-0.007520287	-0.0063041225
CID168368937-Sp0	0.1	0	-0.00046636522	-0.0038619435	-0.0010448939
CID168371833-Sp0	0.1	0	0.012183107	-0.00014249525	-0.001112619
CID71401251-Sp0	0.1	0	-0.00038774087	-0.0037701328	-0.00049556216
CID168362741-Sp0	0.1	0	-0.00033767254	-0.00044414177	-0.0016789278
CID70526473-Sp0	0.1	0	0.038677007	0.030157015	-0.00093255553
CID146016355-Sp0	0.1	0	0.7285166	-0.0042561325	-0.004080614
CID146016833-Sp0	0.1	0	-0.00036853403	-0.0042861444	-0.0020134079
CID146017180-Sp0	0.1	0	-0.0018391735	-0.008674925	-0.0011477715
CID168364091-Sp0	0.1	0	-0.00019652113	-0.0013053633	-0.001189792
CID168372779-Sp0	0.1	0	-0.0038528538	-0.013565544	-0.005352298
CID168368937-Sp0	1.0	0	-0.00021282419	-0.0034978213	-0.00097221765
CID168371833-Sp0	1.0	0	0.02345524	0.01976259	-0.0011738812
CID71401251-Sp0	1.0	0	-0.00015980497	-0.0034279667	-0.0004381495
CID168362741-Sp0	1.0	0	-0.00016885206	0.0053832307	-0.0017424669
CID70526473-Sp0	1.0	0	0.057788327	0.06722349	-0.0010332969
CID146016355-Sp0	1.0	0	0.8393387	-0.0037776257	-0.003924075
CID146016833-Sp0	1.0	0	-8.339226e-05	-0.0038049056	-0.0019782796
CID146017180-Sp0	1.0	0	-0.0016372917	-0.008325576	-0.0009950782
CID168364091-Sp0	1.0	0	0.0005851686	-0.0010412894	-0.0012771898
CID168372779-Sp0	1.0	0	-0.0035867554	-0.013148904	-0.0051464797
CID168368937-Sp0	10.0	0	0.21108755	-0.001338119	-0.00039162076
CID168371833-Sp0	10.0	0	0.21390265	0.34226105	-0.00054116675
CID71401251-Sp0	10.0	0	0.1875048	-0.0020480976	-0.00051725766
CID168362741-Sp0	10.0	0	0.23813269	0.41323927	-0.00072402065
CID70526473-Sp0	10.0	0	0.25664222	0.37136742	-0.00011505224
CID146016355-Sp0	10.0	0	1.3484657	-0.0018172204	-0.0030551355
CID146016833-Sp0	10.0	0	0.28125614	-0.00077895727	-0.0022193089
CID146017180-Sp0	10.0	0	0.0062714815	-0.005085882	-0.0006112919
CID168364091-Sp0	10.0	0	0.12892313	-0.000414349	-0.0016139647
CID168372779-Sp0	10.0	0	-0.00092620385	-0.009125417	-0.0033131998
CID168368937-Sp0	0.1	7	-0.0016292012	-0.0035060793	-0.003166861
CID168371833-Sp0	0.1	7	-0.00069747225	0.29363856	-0.0020176582
CID71401251-Sp0	0.1	7	-0.001964189	-0.0028531717	-0.002642021
CID168362741-Sp0	0.1	7	-0.0013707132	0.31364667	-0.0025052594
CID70526473-Sp0	0.1	7	-0.0005971335	0.24027628	-0.0017424615
CID146016355-Sp0	0.1	7	0.7367031	-0.008059013	-0.004262064
CID146016833-Sp0	0.1	7	-0.0014124386	-0.002949067	-0.0027834193
CID146017180-Sp0	0.1	7	-0.0056378567	-0.007889153	-0.0068857335
CID168364091-Sp0	0.1	7	-0.0011091749	0.00258594	-0.0020920879
CID168372779-Sp0	0.1	7	-0.0037177443	-0.014624299	-0.009751073
CID168368937-Sp0	1.0	7	-0.00092839164	-0.0027611174	-0.0025715404
CID168371833-Sp0	1.0	7	-0.00022602364	0.3514823	-0.0020471264
CID71401251-Sp0	1.0	7	-0.0013724414	-0.0022101721	-0.0019137416
CID168362741-Sp0	1.0	7	-0.0007576841	0.38428205	-0.0026125007
CID70526473-Sp0	1.0	7	-0.000103017985	0.3327738	-0.0019015251
CID146016355-Sp0	1.0	7	0.82528925	-0.007831746	-0.004092026
CID146016833-Sp0	1.0	7	-0.0005994697	-0.0021840658	-0.002198864
CID146017180-Sp0	1.0	7	-0.0050120982	-0.0072183227	-0.00615229
CID168364091-Sp0	1.0	7	-0.00043332888	0.098285794	-0.0022485473
CID168372779-Sp0	1.0	7	-0.0030878317	-0.013741758	-0.008861649
CID168368937-Sp0	10.0	7	0.17868324	-0.0010726366	-0.0012373386
CID168371833-Sp0	10.0	7	0.22006023	0.3259543	-0.00067495357
CID71401251-Sp0	10.0	7	0.14412029	-0.0008482045	-0.00035847677
CID168362741-Sp0	10.0	7	0.19154769	0.3166771	-0.0011910431
CID70526473-Sp0	10.0	7	0.22961876	0.3524375	-0.00046461372
CID146016355-Sp0	10.0	7	1.2870703	-0.0072692344	-0.0035128938
CID146016833-Sp0	10.0	7	0.51352674	0.0824076	-0.00074776006
CID146017180-Sp0	10.0	7	-0.0005068518	-0.0034288892	-0.0031182622
CID168364091-Sp0	10.0	7	0.111693144	0.007880434	-0.001854557
CID168372779-Sp0	10.0	7	0.091115944	-0.0061697373	-0.0030850684
CID168368937-Sp0	0.1	3	-0.0018763574	-0.0028489924	-0.0021962821
CID168371833-Sp0	0.1	3	-2.2333561e-05	0.087111704	-0.0023500652
CID71401251-Sp0	0.1	3	-0.001564279	-0.0012753888	-0.003272038
CID168362741-Sp0	0.1	3	-0.0005529508	0.15132421	-0.0031793579
CID70526473-Sp0	0.1	3	0.008524343	0.0786354	-0.0022024673
CID146016355-Sp0	0.1	3	-0.0017132936	-0.0050160848	-0.0060799536
CID146016833-Sp0	0.1	3	-0.0013175522	-0.0030533266	-0.0037080105
CID146017180-Sp0	0.1	3	-0.0047484157	-0.0060456395	-0.006283016
CID168364091-Sp0	0.1	3	-0.00082566973	-0.0007790631	-0.0028182827
CID168372779-Sp0	0.1	3	-0.009632276	-0.015064045	-0.011764516
CID168368937-Sp0	1.0	3	-0.0010968043	-0.0018068735	-0.0017013728
CID168371833-Sp0	1.0	3	0.07403348	0.13599259	-0.0024853062
CID71401251-Sp0	1.0	3	-0.0007878606	-0.00025734125	-0.0033032468
CID168362741-Sp0	1.0	3	0.030132934	0.23569477	-0.003429778
CID70526473-Sp0	1.0	3	0.07789198	0.12896974	-0.0022787713
CID146016355-Sp0	1.0	3	-0.0010697298	-0.0044128774	-0.0055181906
CID146016833-Sp0	1.0	3	-0.00056649727	-0.001946062	-0.003194409
CID146017180-Sp0	1.0	3	-0.0039842366	-0.005017981	-0.0058438075
CID168364091-Sp0	1.0	3	-1.16860865e-05	-0.00018874437	-0.003062408
CID168372779-Sp0	1.0	3	-0.0088521745	-0.01403322	-0.01138428
CID168368937-Sp0	10.0	3	0.18379803	0.07958411	-0.0014554354
CID168371833-Sp0	10.0	3	0.11611301	0.20150718	-0.0033238211
CID71401251-Sp0	10.0	3	0.16351411	-0.0013387336	-0.0024095709
CID168362741-Sp0	10.0	3	0.11242682	0.27786154	-0.0038670304
CID70526473-Sp0	10.0	3	0.127931	0.19537441	-0.0031080332
CID146016355-Sp0	10.0	3	0.29841533	-0.0014742855	-0.004710761
CID146016833-Sp0	10.0	3	0.26045993	0.050197795	-0.0025609944
CID146017180-Sp0	10.0	3	0.08267378	-0.003118717	-0.0036595592
CID168364091-Sp0	10.0	3	0.09747402	-0.00018121018	-0.0037390813
CID168372779-Sp0	10.0	3	-0.0019755675	-0.0054637333	-0.0059255837
CID168368937-Sp0	0.1	2	-0.0027563279	-0.005888782	-0.0037657092
CID168371833-Sp0	0.1	2	0.017026633	-0.0003137128	-0.00086221454
CID71401251-Sp0	0.1	2	-0.00074848236	-0.0038513255	-0.0018842446
CID168362741-Sp0	0.1	2	-0.00021284998	0.021583118	-0.0013989841
CID70526473-Sp0	0.1	2	0.026302353	0.025361545	-0.0008114627
CID146016355-Sp0	0.1	2	0.78523916	-0.006505728	-0.003112904
CID146016833-Sp0	0.1	2	-0.00073344767	-0.0050506843	-0.0027831432
CID146017180-Sp0	0.1	2	-0.003898156	-0.01004304	-0.0060419226
CID168364091-Sp0	0.1	2	-0.00011317297	-0.0012247117	-0.0010709799
CID168372779-Sp0	0.1	2	-0.0064426325	-0.016430253	-0.010376474
CID168368937-Sp0	1.0	2	-0.0014096826	-0.0040875915	-0.0024770587
CID168371833-Sp0	1.0	2	0.066792056	0.030395932	-0.0012301191
CID71401251-Sp0	1.0	2	0.022553816	-0.002485138	-0.0008265573
CID168362741-Sp0	1.0	2	0.0167436	0.16086473	-0.0020152787
CID70526473-Sp0	1.0	2	0.06646134	0.06600243	-0.0017745008
CID146016355-Sp0	1.0	2	0.9639842	-0.006147828	-0.0014886835
CID146016833-Sp0	1.0	2	0.007931501	-0.003519293	-0.001829271
CID146017180-Sp0	1.0	2	-0.002828051	-0.008599606	-0.0049860333
CID168364091-Sp0	1.0	2	0.059242472	0.027139649	-0.00085089623
CID168372779-Sp0	1.0	2	-0.0053462093	-0.014991008	-0.009248682
CID168368937-Sp0	10.0	2	0.15180711	-0.0004350309	-0.0034878526
CID168371833-Sp0	10.0	2	0.17886345	0.03564942	-0.0014441665
CID71401251-Sp0	10.0	2	0.14493564	-0.0020339899	-0.0037282598
CID168362741-Sp0	10.0	2	0.20553869	0.17834482	-0.002562954
CID70526473-Sp0	10.0	2	0.21981992	0.1044286	-0.0022115712
CID146016355-Sp0	10.0	2	0.7752226	-0.011433266	-0.010001273
CID146016833-Sp0	10.0	2	0.37487453	-0.00022298886	-0.002894138
CID146017180-Sp0	10.0	2	0.11535456	-0.0024583635	-0.0031729292
CID168364091-Sp0	10.0	2	0.13150036	-5.9634895e-05	-0.003834387
CID168372779-Sp0	10.0	2	-0.0007034206	-0.0050032274	-0.0037972152
CID168368937-Sp0	0.1	6	-0.0029049318	-0.0036354049	-0.004136042
CID168371833-Sp0	0.1	6	-0.0005388667	0.06850238	-0.0023185106
CID71401251-Sp0	0.1	6	-0.0016323376	-0.002203634	-0.0024651485
CID168362741-Sp0	0.1	6	-0.0009122902	0.08644112	-0.0029197158
CID70526473-Sp0	0.1	6	-0.00029342025	0.08066073	-0.0020760924
CID146016355-Sp0	0.1	6	0.35590512	-0.0020517993	-0.009781277
CID146016833-Sp0	0.1	6	-0.00092731474	-0.001758833	-0.003626444
CID146017180-Sp0	0.1	6	-0.004759142	-0.0070820507	-0.006120876
CID168364091-Sp0	0.1	6	-0.0007285744	-0.0025984799	-0.0024694055
CID168372779-Sp0	0.1	6	-0.015076995	-0.012833791	-0.019100053
CID168368937-Sp0	1.0	6	-0.0011228006	-0.0018788686	-0.002391665
CID168371833-Sp0	1.0	6	0.027394965	0.14675584	-0.0014753768
CID71401251-Sp0	1.0	6	-0.00026663957	-0.0005887043	-0.0014612006
CID168362741-Sp0	1.0	6	-2.2879689e-05	0.153182	-0.002101089
CID70526473-Sp0	1.0	6	0.05153203	0.13512698	-0.0012364334
CID146016355-Sp0	1.0	6	0.7309518	-0.00091887097	-0.009158903
CID146016833-Sp0	1.0	6	0.04590875	-0.00039023874	-0.00254513
CID146017180-Sp0	1.0	6	-0.0036630877	-0.0058751786	-0.005054128
CID168364091-Sp0	1.0	6	0.020023108	-0.001710779	-0.0014186815
CID168372779-Sp0	1.0	6	-0.013433535	-0.011199953	-0.017566236
CID168368937-Sp0	10.0	6	0.10911707	0.051964357	-0.0009153169
CID168371833-Sp0	10.0	6	0.12931669	0.23836602	-0.0009297529
CID71401251-Sp0	10.0	6	0.12890935	-0.0024003321	-0.00038748502
CID168362741-Sp0	10.0	6	0.089321144	0.18044089	-0.001533986
CID70526473-Sp0	10.0	6	0.22316957	0.3262324	-0.00034099995
CID146016355-Sp0	10.0	6	1.0858849	0.09751688	-0.007828123
CID146016833-Sp0	10.0	6	0.5740388	-0.0005533507	-0.0018080994
CID146017180-Sp0	10.0	6	-0.00016049907	-0.0049708034	-0.0028417716
CID168364091-Sp0	10.0	6	0.08683488	-0.0018266197	-0.0014562166
CID168372779-Sp0	10.0	6	-0.0017106547	-0.002668194	-0.0057833227
CID168368937-Sp0	0.1	9	-0.0028496142	-0.002670115	-0.0024546795
CID168371833-Sp0	0.1	9	-0.0005679461	-0.00021263733	-0.0014681686
CID71401251-Sp0	0.1	9	-0.0030035016	-0.003220629	-0.0030597197
CID168362741-Sp0	0.1	9	-0.0012412322	0.030769572	-0.0025780934
CID70526473-Sp0	0.1	9	-0.00040618688	-0.0003194764	-0.0013333199
CID146016355-Sp0	0.1	9	0.24877843	-0.0034295516	-0.0030248857
CID146016833-Sp0	0.1	9	-0.0031814992	-0.0021324172	-0.0030313772
CID146017180-Sp0	0.1	9	-0.0057132524	-0.0056753457	-0.0044761
CID168364091-Sp0	0.1	9	-0.0012251901	-0.0019999451	-0.0020113443
CID168372779-Sp0	0.1	9	-0.0073675523	-0.0070468253	-0.008543692
CID168368937-Sp0	1.0	9	-0.0013119248	-0.0018926201	-0.0013769977
CID168371833-Sp0	1.0	9	0.03058803	0.08487795	-0.0015595274
CID71401251-Sp0	1.0	9	-0.0013138073	-0.001893449	-0.0018009869
CID168362741-Sp0	1.0	9	-0.00033261045	0.18962799	-0.0027901088
CID70526473-Sp0	1.0	9	0.04520634	0.039057903	-0.001474572
CID146016355-Sp0	1.0	9	0.5923068	-0.0030045824	-0.0031454992
CID146016833-Sp0	1.0	9	-0.0018294152	-0.0011615853	-0.0019128022
CID146017180-Sp0	1.0	9	-0.004053266	-0.004326257	-0.0035187
CID168364091-Sp0	1.0	9	0.026536554	-0.0009097947	-0.0019910107
CID168372779-Sp0	1.0	9	-0.0057380414	-0.0057807355	-0.006811839
CID168368937-Sp0	10.0	9	0.11838951	-0.0025147723	-0.0009076549
CID168371833-Sp0	10.0	9	0.19650014	0.36534318	-0.00076456915
CID71401251-Sp0	10.0	9	0.11733011	-0.00072950125	-0.000625467
CID168362741-Sp0	10.0	9	0.1541854	0.3738742	-0.0019202344
CID70526473-Sp0	10.0	9	0.1872575	0.24644372	-0.0007620965
CID146016355-Sp0	10.0	9	0.925654	-0.0015864683	-0.0041359724
CID146016833-Sp0	10.0	9	0.2324892	0.11363475	-0.0021048225
CID146017180-Sp0	10.0	9	0.016411602	-0.0033371854	-0.0021227722
CID168364091-Sp0	10.0	9	0.11509688	-0.00045524864	-0.0016675524
CID168372779-Sp0	10.0	9	-0.00050738215	-0.0047211465	-0.0034324233
CID168368937-Sp0	0.1	8	-0.0019132973	-0.004960192	-0.003945592
CID168371833-Sp0	0.1	8	-0.00088117254	0.33198312	-0.0022269767
CID71401251-Sp0	0.1	8	-0.0021588446	-0.0033281702	-0.00280998
CID168362741-Sp0	0.1	8	-0.0015704663	0.37786156	-0.0027709901
CID70526473-Sp0	0.1	8	-0.0006230989	0.24637625	-0.0022393889
CID146016355-Sp0	0.1	8	0.39437306	-0.006019873	-0.004605601
CID146016833-Sp0	0.1	8	-0.0003214331	-0.0045289705	-0.0036847617
CID146017180-Sp0	0.1	8	-0.0069350903	-0.008365556	-0.006901456
CID168364091-Sp0	0.1	8	-0.0010438628	0.051926844	-0.0023889777
CID168372779-Sp0	0.1	8	-0.006034833	-0.0124852555	-0.010269748
CID168368937-Sp0	1.0	8	-0.0011090202	-0.003987611	-0.003005726
CID168371833-Sp0	1.0	8	-2.6872754e-06	0.41649437	-0.0022625704
CID71401251-Sp0	1.0	8	-0.0012056313	-0.0022761263	-0.0019907372
CID168362741-Sp0	1.0	8	-0.0005934864	0.50797224	-0.0027848547
CID70526473-Sp0	1.0	8	0.00095161796	0.3441553	-0.002247675
CID146016355-Sp0	1.0	8	0.6279117	-0.00550942	-0.0051362845
CID146016833-Sp0	1.0	8	0.011811644	-0.0036840956	-0.0030232188
CID146017180-Sp0	1.0	8	-0.006028159	-0.0073291236	-0.006021962
CID168364091-Sp0	1.0	8	-0.0004991716	0.20488521	-0.0021803384
CID168372779-Sp0	1.0	8	-0.0052279336	-0.011857831	-0.009418163
CID168368937-Sp0	10.0	8	0.27462846	0.0416774	-0.0017692822
CID168371833-Sp0	10.0	8	0.2451317	0.4511041	-0.00168066
CID71401251-Sp0	10.0	8	0.09313464	-0.0013948259	-0.0023411792
CID168362741-Sp0	10.0	8	0.2570968	0.64414203	-0.0016447833
CID70526473-Sp0	10.0	8	0.2672993	0.40102336	-0.0018491319
CID146016355-Sp0	10.0	8	1.1286107	-0.005255799	-0.007956705
CID146016833-Sp0	10.0	8	0.3275029	-2.1766275e-05	-0.0023763669
CID146017180-Sp0	10.0	8	-0.00029568345	-0.002625049	-0.0018064353
CID168364091-Sp0	10.0	8	0.13225561	0.04680398	-0.0036490187
CID168372779-Sp0	10.0	8	0.07068464	-0.008240278	-0.005031929
CID168375675-Sp0	0.1	1	-0.0005888046	-0.0026358978	-0.0013518999
CID11163665-Sp0	0.1	1	-0.00045587285	-0.0019749172	-0.001614813
CID91845602-Sp0	0.1	1	-0.0013147566	-0.0024360104	-0.0027878652
CID91859141-Sp0	0.1	1	-0.0012097129	-0.005219667	-0.0032329047
CID168363687-Sp0	0.1	1	-0.00015852331	-0.00043606863	-0.0012417026
CID168372375-Sp0	0.1	1	-0.00032539098	-0.0027999436	-0.0018111885
CID91854795-Sp0	0.1	1	-0.0036682435	-0.010377558	-0.006045514
CID168374714-Sp0	0.1	1	-0.00046602145	-0.00065302773	-0.0011795722
CID91849661-Sp0	0.1	1	0.13858247	-0.004515615	-0.0020076574
CID91858150-Sp0	0.1	1	-0.0008071315	-0.008062098	-0.0048381584
CID168375675-Sp0	1.0	1	0.08595281	-0.0008706522	-0.00043910532
CID11163665-Sp0	1.0	1	0.046983317	-0.00036203713	-0.0008272305
CID91845602-Sp0	1.0	1	-0.00036658434	-0.00083762524	-0.0020132784
CID91859141-Sp0	1.0	1	0.014389545	-0.003939602	-0.0021361215
CID168363687-Sp0	1.0	1	0.06362114	0.097794384	-0.0005885948
CID168372375-Sp0	1.0	1	0.10896325	-0.0011661651	-0.00090485136
CID91854795-Sp0	1.0	1	-0.0029785286	-0.008936136	-0.00524908
CID168374714-Sp0	1.0	1	0.03368002	0.07546878	-0.0005032697
CID91849661-Sp0	1.0	1	0.22690848	-0.0028811384	-0.0011708982
CID91858150-Sp0	1.0	1	0.16807315	-0.0075322017	-0.0035026388
CID168375675-Sp0	10.0	1	0.71871316	0.5458777	0.4015899
CID11163665-Sp0	10.0	1	0.2943143	-0.0019018135	-0.0030476004
CID91845602-Sp0	10.0	1	0.15899046	-0.0009071125	-0.002747327
CID91859141-Sp0	10.0	1	0.7548399	-0.002506151	-0.00094832253
CID168363687-Sp0	10.0	1	0.274997	0.008586414	-0.0031893365
CID168372375-Sp0	10.0	1	0.39114183	0.20759419	-0.0006790957
CID91854795-Sp0	10.0	1	-0.00021709054	-0.008416229	-0.006384461
CID168374714-Sp0	10.0	1	0.36545217	0.25306922	-0.0015143175
CID91849661-Sp0	10.0	1	0.83390117	0.10884885	-0.00043320388
CID91858150-Sp0	10.0	1	1.0098875	-0.005264545	-0.0010988305
CID168375675-Sp0	0.1	5	-2.350226e-05	0.056821413	-0.0012653343
CID11163665-Sp0	0.1	5	-0.00045656084	-0.0014989405	-0.0035347634
CID91845602-Sp0	0.1	5	-0.0019171126	-0.0029881038	-0.005606797
CID91859141-Sp0	0.1	5	-1.47442515e-05	-0.0045487825	-0.0055230507
CID168363687-Sp0	0.1	5	-0.00044281138	0.036277145	-0.002847703
CID168372375-Sp0	0.1	5	-0.00030106038	-0.0011842807	-0.0022999975
CID91854795-Sp0	0.1	5	-0.0029429714	-0.004853349	-0.0080972845
CID168374714-Sp0	0.1	5	-0.00052490307	0.07265251	-0.0027836096
CID91849661-Sp0	0.1	5	0.13646702	-0.0013689103	-0.0016695182
CID91858150-Sp0	0.1	5	0.42445612	-0.0061446773	-0.006579188
CID168375675-Sp0	1.0	5	0.12563643	0.15089256	-0.0001027894
CID11163665-Sp0	1.0	5	0.029343978	-0.000972035	-0.003068261
CID91845602-Sp0	1.0	5	-0.0012853143	-0.002567234	-0.004971656
CID91859141-Sp0	1.0	5	0.1124836	-0.004239515	-0.0048938394
CID168363687-Sp0	1.0	5	0.019693822	0.09276743	-0.0025953345
CID168372375-Sp0	1.0	5	0.04028905	-0.0007498755	-0.0019301684
CID91854795-Sp0	1.0	5	-0.00240086	-0.0044355458	-0.007565691
CID168374714-Sp0	1.0	5	0.023585409	0.13069339	-0.0025672924
CID91849661-Sp0	1.0	5	0.1992884	-0.00065480685	-0.0010659517
CID91858150-Sp0	1.0	5	0.6265096	-0.005723092	-0.0055896835
CID168375675-Sp0	10.0	5	0.6480229	0.6325926	0.5878006
CID11163665-Sp0	10.0	5	0.28498197	0.0046095923	-0.00182442
CID91845602-Sp0	10.0	5	0.2776381	0.012556501	-0.0021441747
CID91859141-Sp0	10.0	5	0.56007034	-0.0022497245	-0.001558315
CID168363687-Sp0	10.0	5	0.19917604	0.28289115	-0.00082374574
CID168372375-Sp0	10.0	5	0.555473	0.49777725	0.34485403
CID91854795-Sp0	10.0	5	0.119628325	-0.0027540114	-0.005363657
CID168374714-Sp0	10.0	5	0.30162105	0.4770917	0.079926975
CID91849661-Sp0	10.0	5	0.92646784	0.19787684	0.12936589
CID91858150-Sp0	10.0	5	1.2643044	-0.0041325777	-0.0019724835
CID168375675-Sp0	0.1	4	0.09416127	-0.0012597668	-0.00044171556
CID11163665-Sp0	0.1	4	-0.00031298978	-0.00084883807	-0.0008089444
CID91845602-Sp0	0.1	4	0.0024066418	-0.0017592164	-0.0017564142
CID91859141-Sp0	0.1	4	-0.00071628287	-0.0021711378	-0.0013760229
CID168363687-Sp0	0.1	4	0.0048775673	-0.0012794998	-0.0006517443
CID168372375-Sp0	0.1	4	0.06260772	-0.0006189671	-0.0003060591
CID91854795-Sp0	0.1	4	-0.004222739	-0.004266701	-0.0071956944
CID168374714-Sp0	0.1	4	-2.067551e-05	-0.0011670997	-0.0006363413
CID91849661-Sp0	0.1	4	-0.0011839853	-0.004516303	-0.003480547
CID91858150-Sp0	0.1	4	-0.00060368166	-0.002778927	-0.0010187095
CID168375675-Sp0	1.0	4	0.37758544	0.034217425	0.12122361
CID11163665-Sp0	1.0	4	0.03658986	-0.00040514334	-0.00023677437
CID91845602-Sp0	1.0	4	0.09614288	-0.00092886656	-0.0012094396
CID91859141-Sp0	1.0	4	0.05873309	-0.0013086486	-0.0003032361
CID168363687-Sp0	1.0	4	0.07069926	-0.00071382226	-0.00020068258
CID168372375-Sp0	1.0	4	0.1598464	-8.294955e-05	0.036096334
CID91854795-Sp0	1.0	4	-0.003459013	-0.003222665	-0.005772843
CID168374714-Sp0	1.0	4	0.053748608	-0.0006342924	-0.00015110805
CID91849661-Sp0	1.0	4	0.018545285	-0.0031252396	-0.0021548516
CID91858150-Sp0	1.0	4	0.18233389	-0.0020912266	-0.00015150665
CID168375675-Sp0	10.0	4	0.9604883	0.6507752	0.49050197
CID11163665-Sp0	10.0	4	0.12079686	-0.00036823034	0.07193982
CID91845602-Sp0	10.0	4	0.44458324	-0.000840029	-0.0019533006
CID91859141-Sp0	10.0	4	0.49769628	-0.00029964224	0.068622135
CID168363687-Sp0	10.0	4	0.2379421	-0.0009637777	0.047430977
CID168372375-Sp0	10.0	4	0.40474844	0.0734899	0.091588914
CID91854795-Sp0	10.0	4	-3.5502762e-05	0.03949374	-0.002736667
CID168374714-Sp0	10.0	4	0.28948316	0.08403196	0.17110078
CID91849661-Sp0	10.0	4	0.7692623	-0.00056730804	-0.00042226524
CID91858150-Sp0	10.0	4	0.9969008	0.08045199	0.1434339
CID168375675-Sp0	0.1	0	0.08865903	-0.00066665706	-0.0007664817
CID11163665-Sp0	0.1	0	0.019998163	-0.0016307055	-0.0004911814
CID91845602-Sp0	0.1	0	-0.00061492424	-0.0043319436	-0.0013544061
CID91859141-Sp0	0.1	0	-0.00018946752	-0.0046798843	-0.0008998517
CID168363687-Sp0	0.1	0	0.0018824339	0.08301333	-0.0007917935
CID168372375-Sp0	0.1	0	0.046697587	-0.0006231443	-0.00037263625
CID91854795-Sp0	0.1	0	-0.0036200732	-0.008382124	-0.004545877
CID168374714-Sp0	0.1	0	0.03137508	0.09276643	-0.0010401111
CID91849661-Sp0	0.1	0	-4.985392e-05	-0.0037961404	-0.0006783951
CID91858150-Sp0	0.1	0	-3.752731e-05	-0.0086333575	-0.001853086
CID168375675-Sp0	1.0	0	0.1699304	0.0001758635	-0.0005091139
CID11163665-Sp0	1.0	0	0.050937563	-0.0011682053	-0.00049293035
CID91845602-Sp0	1.0	0	-0.00039031683	-0.0040282416	-0.0013390556
CID91859141-Sp0	1.0	0	0.013317376	-0.004123581	-0.0007594598
CID168363687-Sp0	1.0	0	0.03669832	0.1662775	-0.0010450328
CID168372375-Sp0	1.0	0	0.07584973	-0.00011874385	-0.00025130203
CID91854795-Sp0	1.0	0	-0.0034661733	-0.007930104	-0.004446384
CID168374714-Sp0	1.0	0	0.07532838	0.16984808	-0.001168343
CID91849661-Sp0	1.0	0	0.036134437	-0.003305498	-0.0004204347
CID91858150-Sp0	1.0	0	0.050120592	-0.008033609	-0.0015224856
CID168375675-Sp0	10.0	0	0.8828674	0.8952254	0.61984295
CID11163665-Sp0	10.0	0	0.26498038	0.17043588	-0.00079693366
CID91845602-Sp0	10.0	0	0.26130834	-5.6661665e-06	-0.00183853
CID91859141-Sp0	10.0	0	0.84162563	0.031846434	0.2332096
CID168363687-Sp0	10.0	0	0.32889998	0.4775791	0.011798315
CID168372375-Sp0	10.0	0	0.5696976	0.5465482	0.2597316
CID91854795-Sp0	10.0	0	-0.002367975	-0.006466113	-0.004935328
CID168374714-Sp0	10.0	0	0.47393537	0.65757203	0.14039862
CID91849661-Sp0	10.0	0	0.7301426	0.2355898	0.10606201
CID91858150-Sp0	10.0	0	1.0756648	-0.004302637	0.13440308
CID168375675-Sp0	0.1	7	0.084483415	-0.0001841858	-0.00057433825
CID11163665-Sp0	0.1	7	-0.0003381291	-0.0013200715	-0.0013952382
CID91845602-Sp0	0.1	7	-0.0015258886	-0.0019372484	-0.0024977787
CID91859141-Sp0	0.1	7	-0.0019042591	-0.0041382597	-0.0024269237
CID168363687-Sp0	0.1	7	-0.00039643122	0.26111647	-0.0017510568
CID168372375-Sp0	0.1	7	0.02453883	-0.00045991523	-0.0012058298
CID91854795-Sp0	0.1	7	-0.004062253	-0.009002223	-0.0067141918
CID168374714-Sp0	0.1	7	-0.0001835896	0.2940367	-0.0018028788
CID91849661-Sp0	0.1	7	0.07943975	-0.001990357	-0.0017989812
CID91858150-Sp0	0.1	7	0.069916636	-0.009609014	-0.0030257339
CID168375675-Sp0	1.0	7	0.36948875	0.25242138	0.12190127
CID11163665-Sp0	1.0	7	0.014269069	-0.0007714164	-0.0012285166
CID91845602-Sp0	1.0	7	-0.00079255697	-0.0009644395	-0.0019944475
CID91859141-Sp0	1.0	7	-0.00094339997	-0.0035129671	-0.0014804549
CID168363687-Sp0	1.0	7	0.020451799	0.31164485	-0.001575294
CID168372375-Sp0	1.0	7	0.1564692	0.060121275	-0.0006548984
CID91854795-Sp0	1.0	7	-0.0032785241	-0.008519315	-0.0061588376
CID168374714-Sp0	1.0	7	0.042986766	0.35258394	-0.0015076471
CID91849661-Sp0	1.0	7	0.1618996	-0.0009971835	-0.00083870545
CID91858150-Sp0	1.0	7	0.27871838	-0.0091015715	-0.0017425446
CID168375675-Sp0	10.0	7	0.81120235	0.81334436	0.8236755
CID11163665-Sp0	10.0	7	0.23496667	0.0065001547	-0.0007265961
CID91845602-Sp0	10.0	7	0.14966546	-0.000336833	-0.0014935477
CID91859141-Sp0	10.0	7	0.6357911	-0.002040181	0.33738256
CID168363687-Sp0	10.0	7	0.33469996	0.3855004	0.055584855
CID168372375-Sp0	10.0	7	0.5910261	0.60292006	0.45792973
CID91854795-Sp0	10.0	7	-0.00043473585	-0.008705601	-0.005650184
CID168374714-Sp0	10.0	7	0.44498122	0.6925597	0.23841164
CID91849661-Sp0	10.0	7	0.87134707	0.22339323	0.2307023
CID91858150-Sp0	10.0	7	1.3208874	-0.005323622	0.57091266
CID168375675-Sp0	0.1	3	-6.378144e-05	0.096961625	-0.00077127304
CID11163665-Sp0	0.1	3	0.00071042776	-0.00020759075	-0.0018681454
CID91845602-Sp0	0.1	3	-0.0020367648	-0.00051802275	-0.004767545
CID91859141-Sp0	0.1	3	-0.00075350865	-0.0033246917	-0.00176494
CID168363687-Sp0	0.1	3	-7.274494e-05	0.12761666	-0.0023356646
CID168372375-Sp0	0.1	3	-0.00026375576	0.016391367	-0.002066555
CID91854795-Sp0	0.1	3	-0.003934441	-0.0054943585	-0.0065591345
CID168374714-Sp0	0.1	3	0.017775163	0.2648453	-0.003039372
CID91849661-Sp0	0.1	3	0.09332551	-0.001870961	-0.0007927279
CID91858150-Sp0	0.1	3	0.063624516	-0.005181485	-0.0019446936
CID168375675-Sp0	1.0	3	0.09497821	0.25998425	-0.00094368844
CID11163665-Sp0	1.0	3	0.06598358	0.05648017	-0.001816838
CID91845602-Sp0	1.0	3	-0.0014448081	0.06670327	-0.0049183196
CID91859141-Sp0	1.0	3	0.06432811	-0.0029924142	-0.0009185159
CID168363687-Sp0	1.0	3	0.06578922	0.23918068	-0.0023590194
CID168372375-Sp0	1.0	3	0.062433317	0.12060438	-0.0019374784
CID91854795-Sp0	1.0	3	-0.0034189848	-0.00475664	-0.0061006714
CID168374714-Sp0	1.0	3	0.10037027	0.37290508	-0.0028757069
CID91849661-Sp0	1.0	3	0.14832598	-0.0012768087	-0.0003611657
CID91858150-Sp0	1.0	3	0.3024159	-0.004785973	-0.0007178134
CID168375675-Sp0	10.0	3	0.5760535	0.77816844	0.28906476
CID11163665-Sp0	10.0	3	0.26805714	0.1623389	-0.0025636442
CID91845602-Sp0	10.0	3	0.05730235	0.14817289	-0.005872803
CID91859141-Sp0	10.0	3	0.85071456	-0.0014002846	0.22283183
CID168363687-Sp0	10.0	3	0.25573397	0.4575882	-0.0028337808
CID168372375-Sp0	10.0	3	0.5228856	0.7395262	0.10495706
CID91854795-Sp0	10.0	3	0.02264829	-0.002979977	-0.006213305
CID168374714-Sp0	10.0	3	0.39421305	0.7940896	-0.001248523
CID91849661-Sp0	10.0	3	0.66213083	0.24637456	0.0784539
CID91858150-Sp0	10.0	3	1.0292501	-0.0034329074	0.30789784
CID168375675-Sp0	0.1	2	0.011332765	0.006798491	-0.0001318252
CID11163665-Sp0	0.1	2	0.0015020967	-0.001880785	-0.000924347
CID91845602-Sp0	0.1	2	-0.0013884532	-0.0052506877	-0.0027339906
CID91859141-Sp0	0.1	2	-0.0007273721	-0.004960868	-0.00363286
CID168363687-Sp0	0.1	2	-0.00020690024	0.17496397	-0.0012201312
CID168372375-Sp0	0.1	2	-0.00026676117	-0.0010799331	-0.0011131892
CID91854795-Sp0	0.1	2	-0.0021652717	-0.0074378755	-0.00412439
CID168374714-Sp0	0.1	2	-0.00017275974	0.24720092	-0.0012470427
CID91849661-Sp0	0.1	2	0.012743264	-0.0046612048	-0.004797386
CID91858150-Sp0	0.1	2	0.36529124	-0.007720788	-0.0040197694
CID168375675-Sp0	1.0	2	0.15677027	0.1319845	0.19482948
CID11163665-Sp0	1.0	2	0.089243956	-0.00043565122	-0.00035263092
CID91845602-Sp0	1.0	2	-0.0007267481	-0.0038870478	-0.0018933171
CID91859141-Sp0	1.0	2	0.15224862	-0.004368188	-0.002510335
CID168363687-Sp0	1.0	2	0.0051925927	0.4483596	-0.0016642242
CID168372375-Sp0	1.0	2	0.10353546	0.06414431	-0.00031411825
CID91854795-Sp0	1.0	2	-0.0014394604	-0.0060147443	-0.0032550634
CID168374714-Sp0	1.0	2	0.01964061	0.4684916	-0.0018455148
CID91849661-Sp0	1.0	2	0.15989734	-0.0031587665	-0.0036331438
CID91858150-Sp0	1.0	2	0.80836684	-0.00694237	-0.0012684589
CID168375675-Sp0	10.0	2	0.91349804	0.94285196	0.7695455
CID11163665-Sp0	10.0	2	0.23120463	-5.1202027e-05	-0.0027858852
CID91845602-Sp0	10.0	2	0.028135732	-0.0032322817	-0.003810376
CID91859141-Sp0	10.0	2	0.86838955	-0.0017607297	0.24785717
CID168363687-Sp0	10.0	2	0.34655285	0.5497298	-0.0025035175
CID168372375-Sp0	10.0	2	0.65181565	0.6251768	0.09945143
CID91854795-Sp0	10.0	2	0.04314287	-0.0018878416	-0.0035051787
CID168374714-Sp0	10.0	2	0.50964224	0.724544	0.008515045
CID91849661-Sp0	10.0	2	0.89927137	0.15070306	-9.970963e-06
CID91858150-Sp0	10.0	2	1.3967769	-0.004407413	0.7112353
CID168375675-Sp0	0.1	6	-0.00030228987	0.054669708	-0.0015831318
CID11163665-Sp0	0.1	6	-0.00055670645	-0.00232935	-0.001555413
CID91845602-Sp0	0.1	6	-0.0018239241	-0.0035857994	-0.0040528397
CID91859141-Sp0	0.1	6	-0.0022728827	-0.0028782815	-0.0055555007
CID168363687-Sp0	0.1	6	-0.0008361697	0.33399987	-0.002800349
CID168372375-Sp0	0.1	6	-0.00082306116	0.07697794	-0.0025249566
CID91854795-Sp0	0.1	6	-0.0035628565	-0.00869069	-0.006142156
CID168374714-Sp0	0.1	6	-0.00055118813	0.44391465	-0.0028855805
CID91849661-Sp0	0.1	6	-0.00012077108	-0.0024816936	-0.0034062208
CID91858150-Sp0	0.1	6	-0.0024211959	-0.004985651	-0.008307416
CID168375675-Sp0	1.0	6	0.38877022	0.19376305	0.06068772
CID11163665-Sp0	1.0	6	0.07382222	-0.0012827951	-0.00079358055
CID91845602-Sp0	1.0	6	-0.00081439345	-0.0017368528	-0.003010884
CID91859141-Sp0	1.0	6	0.01553534	-0.0023696146	-0.004419163
CID168363687-Sp0	1.0	6	0.049593776	0.40878853	-0.0017464616
CID168372375-Sp0	1.0	6	0.14060307	0.27046207	-0.00088857143
CID91854795-Sp0	1.0	6	-0.0023078194	-0.007847871	-0.0048656138
CID168374714-Sp0	1.0	6	0.07615325	0.5148972	-0.0017461556
CID91849661-Sp0	1.0	6	0.17373857	-0.00071908504	-0.0021040263
CID91858150-Sp0	1.0	6	0.11730512	-0.005133489	-0.006348438
CID168375675-Sp0	10.0	6	0.89927053	0.63732946	0.5265193
CID11163665-Sp0	10.0	6	0.21875164	-0.0005527511	-3.1636653e-05
CID91845602-Sp0	10.0	6	0.03414662	-0.0004568195	-0.0023422292
CID91859141-Sp0	10.0	6	0.7764703	-0.002110077	-0.0013247824
CID168363687-Sp0	10.0	6	0.2937123	0.6721301	-0.00011928394
CID168372375-Sp0	10.0	6	0.68495035	0.47505063	0.3493724
CID91854795-Sp0	10.0	6	0.09842659	-0.0070240116	-0.0016899913
CID168374714-Sp0	10.0	6	0.35950866	0.6928874	0.080046065
CID91849661-Sp0	10.0	6	0.9030316	0.09963993	-0.00051501335
CID91858150-Sp0	10.0	6	1.0833509	-0.004792645	-0.0026936214
CID168375675-Sp0	0.1	9	-0.0010141385	0.3069867	-0.002061203
CID11163665-Sp0	0.1	9	-0.0003023097	-0.000934609	-0.00073030964
CID91845602-Sp0	0.1	9	-0.003801891	-0.0024028642	-0.0045871055
CID91859141-Sp0	0.1	9	-0.0018740117	-0.001706142	-0.0021681078
CID168363687-Sp0	0.1	9	-0.0009375742	0.121419944	-0.002012595
CID168372375-Sp0	0.1	9	-0.0012842994	-0.001249391	-0.0014099524
CID91854795-Sp0	0.1	9	-0.0034064096	-0.0030897479	-0.002812063
CID168374714-Sp0	0.1	9	-0.00095746067	0.15138413	-0.0024461388
CID91849661-Sp0	0.1	9	-0.0012524709	-0.002190149	-0.0014280749
CID91858150-Sp0	0.1	9	-0.0027354823	-0.004166701	-0.0032059764
CID168375675-Sp0	1.0	9	0.037951633	0.55579954	-0.0018174393
CID11163665-Sp0	1.0	9	0.06614559	-0.00056103466	-0.0006951962
CID91845602-Sp0	1.0	9	-0.0022188195	-0.00054492964	-0.004136801
CID91859141-Sp0	1.0	9	-0.00039584262	-0.0012482933	-0.0005773607
CID168363687-Sp0	1.0	9	-0.00015316918	0.2771623	-0.002262186
CID168372375-Sp0	1.0	9	0.02567266	-0.00024853542	-0.00086276303
CID91854795-Sp0	1.0	9	-0.002638838	-0.0031986092	-0.0023113866
CID168374714-Sp0	1.0	9	-7.3283314e-05	0.29985216	-0.0026316307
CID91849661-Sp0	1.0	9	0.02352631	-0.0012641303	-0.001043332
CID91858150-Sp0	1.0	9	-0.0013686006	-0.0036700356	-0.0016164593
CID168375675-Sp0	10.0	9	0.47937125	0.76518655	0.3334008
CID11163665-Sp0	10.0	9	0.28165495	-0.00034886433	-0.0012907971
CID91845602-Sp0	10.0	9	0.005696565	0.17467704	-0.0051560574
CID91859141-Sp0	10.0	9	0.49562067	-0.001777919	0.3231851
CID168363687-Sp0	10.0	9	0.17734568	0.4160236	-0.0013458873
CID168372375-Sp0	10.0	9	0.37373033	0.35646993	0.17161776
CID91854795-Sp0	10.0	9	-0.0003656587	-0.0038798742	-0.0024640877
CID168374714-Sp0	10.0	9	0.2280314	0.52882713	-0.00071699393
CID91849661-Sp0	10.0	9	0.6440108	0.06859713	-0.0002750997
CID91858150-Sp0	10.0	9	0.662433	-0.00510721	0.43754345
CID168375675-Sp0	0.1	8	-0.0007511242	-0.00034060553	-0.0017059788
CID11163665-Sp0	0.1	8	-0.0007125805	-0.0023192565	-0.0023407352
CID91845602-Sp0	0.1	8	-0.0013670187	-0.005118911	-0.0044274554
CID91859141-Sp0	0.1	8	-0.0018997807	-0.00590702	-0.0032561384
CID168363687-Sp0	0.1	8	-0.0013612024	0.47803038	-0.0021885773
CID168372375-Sp0	0.1	8	-0.0010078917	0.18898737	-0.0018985468
CID91854795-Sp0	0.1	8	-0.0028865486	-0.009546312	-0.006532601
CID168374714-Sp0	0.1	8	-0.0012053407	0.55021244	-0.0023564557
CID91849661-Sp0	0.1	8	0.050875917	-0.0022023737	-0.0017317161
CID91858150-Sp0	0.1	8	0.28442824	-0.007890878	-0.0019178551
CID168375675-Sp0	1.0	8	0.038470045	0.13472353	-0.0007027961
CID11163665-Sp0	1.0	8	-6.0175804e-05	-0.0007711002	-0.0016504154
CID91845602-Sp0	1.0	8	-0.00066707324	-0.004201064	-0.003609353
CID91859141-Sp0	1.0	8	-0.00053606613	-0.0051269573	-0.0020621645
CID168363687-Sp0	1.0	8	0.022106722	0.73491454	-0.0019874554
CID168372375-Sp0	1.0	8	0.013486356	0.4685255	-0.0012945413
CID91854795-Sp0	1.0	8	-0.0022747112	-0.008759429	-0.005902885
CID168374714-Sp0	1.0	8	0.04820104	0.7791828	-0.0019318154
CID91849661-Sp0	1.0	8	0.13266283	-0.0012607783	-0.0010147893
CID91858150-Sp0	1.0	8	0.65026164	-0.0072405455	-0.00067060546
CID168375675-Sp0	10.0	8	0.84651333	0.8290143	0.63612777
CID11163665-Sp0	10.0	8	0.1639965	0.083660156	-0.0027315952
CID91845602-Sp0	10.0	8	0.061334074	-0.0025092512	-0.0033401393
CID91859141-Sp0	10.0	8	0.74711895	-0.0027662504	0.21193095
CID168363687-Sp0	10.0	8	0.35456914	0.6850747	-0.0012886763
CID168372375-Sp0	10.0	8	0.5844229	0.73000896	0.20353311
CID91854795-Sp0	10.0	8	-0.0011781715	-0.008329321	-0.0072407722
CID168374714-Sp0	10.0	8	0.52285975	0.9335726	0.1813921
CID91849661-Sp0	10.0	8	0.7594725	0.05940771	0.097624846
CID91858150-Sp0	10.0	8	1.3796531	-0.0034310822	0.1287491
CID156618293-Sp0	0.1	1	-0.0027915132	-0.008288667	-0.006235956
CID168366542-Sp0	0.1	1	0.011267111	0.036054134	-0.0010206152
CID91845290-Sp0	0.1	1	-0.0020366905	-0.008868127	-0.0051145856
CID91856041-Sp0	0.1	1	0.051572077	-0.006610722	-0.003878368
CID91859109-Sp0	0.1	1	-0.0017351568	-0.003657173	-0.0022950822
CID168367976-Sp0	0.1	1	-0.003216813	-0.015038578	-0.008567449
CID168376809-Sp0	0.1	1	-7.156923e-05	0.023137078	-0.0008401404
CID146016848-Sp0	0.1	1	-0.0032589505	-0.013900893	-0.007675948
CID168356917-Sp0	0.1	1	-0.0021175677	-0.008403064	-0.003759051
CID168366835-Sp0	0.1	1	0.017062262	-0.0014914287	-0.0014187185
CID156618293-Sp0	1.0	1	-0.0021183495	-0.0068033137	-0.0054943417
CID168366542-Sp0	1.0	1	0.058915406	0.13484603	-0.0006808616
CID91845290-Sp0	1.0	1	-0.0011667848	-0.007386193	-0.004325558
CID91856041-Sp0	1.0	1	0.16413936	-0.005198242	-0.0030156993
CID91859109-Sp0	1.0	1	-0.0010175854	-0.0019377271	-0.0014432056
CID168367976-Sp0	1.0	1	-0.0021961255	-0.013470178	-0.0076318383
CID168376809-Sp0	1.0	1	0.0472524	0.16448912	-0.00042248575
CID146016848-Sp0	1.0	1	-0.002677724	-0.012560991	-0.00686851
CID168356917-Sp0	1.0	1	-0.001518257	-0.0068513183	-0.0029104261
CID168366835-Sp0	1.0	1	0.12813726	-9.0252455e-05	-0.00068418204
CID156618293-Sp0	10.0	1	0.33259428	0.052162267	-0.00085905404
CID168366542-Sp0	10.0	1	0.25308803	-0.00010606065	-0.0036648463
CID91845290-Sp0	10.0	1	0.24901858	-0.0019509591	-0.00038438887
CID91856041-Sp0	10.0	1	0.9507531	-0.00030664532	-0.0027877765
CID91859109-Sp0	10.0	1	0.25186348	-0.0005710378	-0.0015273661
CID168367976-Sp0	10.0	1	0.753423	-0.0054449397	-0.0016650887
CID168376809-Sp0	10.0	1	0.23436432	-0.0005654551	-0.0037743866
CID146016848-Sp0	10.0	1	0.2085555	-0.003942542	-0.002258546
CID168356917-Sp0	10.0	1	0.32977927	0.06503923	0.18159257
CID168366835-Sp0	10.0	1	0.40079057	-0.00028589115	-0.0025872516
CID156618293-Sp0	0.1	5	-0.002917195	-0.006423798	-0.0089765005
CID168366542-Sp0	0.1	5	-7.315576e-05	0.08291752	-0.0031992507
CID91845290-Sp0	0.1	5	-0.0027150367	-0.0039775274	-0.0071635423
CID91856041-Sp0	0.1	5	0.034972526	-0.0033439083	-0.0037265122
CID91859109-Sp0	0.1	5	-0.0014561809	-0.0023241173	-0.004370594
CID168367976-Sp0	0.1	5	-0.0020863637	-0.0071495264	-0.008707667
CID168376809-Sp0	0.1	5	-8.966505e-05	0.07839734	-0.0025082128
CID146016848-Sp0	0.1	5	-0.001993831	-0.006833303	-0.006858539
CID168356917-Sp0	0.1	5	-0.0020499988	-0.0034467226	-0.0046268255
CID168366835-Sp0	0.1	5	0.021066353	-0.00040548854	-0.0030718748
CID156618293-Sp0	1.0	5	-0.0022376066	-0.0060244054	-0.008240548
CID168366542-Sp0	1.0	5	0.041293517	0.11493512	-0.002998268
CID91845290-Sp0	1.0	5	-0.001927825	-0.0032971	-0.006425616
CID91856041-Sp0	1.0	5	0.089021176	-0.0028003105	-0.003046876
CID91859109-Sp0	1.0	5	-0.00084694533	-0.0019611432	-0.0038023805
CID168367976-Sp0	1.0	5	-0.0011632685	-0.0062819314	-0.0074352305
CID168376809-Sp0	1.0	5	0.051668093	0.12469558	-0.0022983071
CID146016848-Sp0	1.0	5	-0.0014045454	-0.0063026445	-0.0061898963
CID168356917-Sp0	1.0	5	-0.0013719777	-0.0030128818	-0.0039430456
CID168366835-Sp0	1.0	5	0.1191199	-1.0659396e-05	-0.002660787
CID156618293-Sp0	10.0	5	0.35782915	-0.0024022274	-0.0030646264
CID168366542-Sp0	10.0	5	0.0803075	0.1924389	-0.0021271338
CID91845290-Sp0	10.0	5	0.6157149	0.2137573	-0.00146394
CID91856041-Sp0	10.0	5	0.9051628	0.14045504	0.05747576
CID91859109-Sp0	10.0	5	0.3135255	-2.9817893e-05	-0.0014722339
CID168367976-Sp0	10.0	5	1.4257768	0.19730641	0.7079525
CID168376809-Sp0	10.0	5	0.12266359	0.15473369	-0.0017625937
CID146016848-Sp0	10.0	5	0.43401706	-0.0011615586	-0.0014193023
CID168356917-Sp0	10.0	5	0.4753753	0.009889469	0.052610308
CID168366835-Sp0	10.0	5	0.19505253	0.117375	-0.0011864804
CID156618293-Sp0	0.1	4	-0.0030266517	-0.0058523333	-0.006031861
CID168366542-Sp0	0.1	4	-0.00017189115	-0.0012996212	-0.00083622185
CID91845290-Sp0	0.1	4	-0.0021933157	-0.0049665067	-0.004317312
CID91856041-Sp0	0.1	4	-0.0020973426	-0.0045930804	-0.004069008
CID91859109-Sp0	0.1	4	-0.0011659531	-0.002923052	-0.002184663
CID168367976-Sp0	0.1	4	-0.0012115194	-0.0046623363	-0.0032706934
CID168376809-Sp0	0.1	4	-0.00030647038	-0.0011280554	-0.0009778222
CID146016848-Sp0	0.1	4	-0.0041871993	-0.009456077	-0.0073825684
CID168356917-Sp0	0.1	4	-0.0011755537	-0.003243931	-0.0019899935
CID168366835-Sp0	0.1	4	0.05302082	-0.000705685	-8.046835e-05
CID156618293-Sp0	1.0	4	-0.0021902479	-0.0046672532	-0.0047531747
CID168366542-Sp0	1.0	4	0.01191628	-0.0009887319	-0.0005303247
CID91845290-Sp0	1.0	4	-0.0014571382	-0.0039153197	-0.003558027
CID91856041-Sp0	1.0	4	-0.0005625428	-0.003267457	-0.002894557
CID91859109-Sp0	1.0	4	-0.00032340735	-0.0016541529	-0.0008790561
CID168367976-Sp0	1.0	4	0.0010451376	-0.0036748329	-0.0017719244
CID168376809-Sp0	1.0	4	0.015944585	-0.0006299196	-0.0004912044
CID146016848-Sp0	1.0	4	-0.0030207252	-0.00837739	-0.006448405
CID168356917-Sp0	1.0	4	-9.602785e-05	-0.001981368	-0.0010012079
CID168366835-Sp0	1.0	4	0.100774884	-0.00031697005	0.026806071
CID156618293-Sp0	10.0	4	-0.00030445887	-0.0014809435	-0.0007574546
CID168366542-Sp0	10.0	4	0.12381243	-0.0007884021	0.05223465
CID91845290-Sp0	10.0	4	0.36376965	0.6306797	-0.00014714002
CID91856041-Sp0	10.0	4	0.6694764	-0.0007250741	-0.002533368
CID91859109-Sp0	10.0	4	0.08259251	-0.0011207544	-1.7780661e-05
CID168367976-Sp0	10.0	4	1.251878	0.09763667	-0.0010885713
CID168376809-Sp0	10.0	4	0.09643515	-0.00082672684	0.0338372
CID146016848-Sp0	10.0	4	0.16675727	-0.0019781052	-0.00213961
CID168356917-Sp0	10.0	4	0.56878513	0.37479627	0.23405036
CID168366835-Sp0	10.0	4	0.3867123	-0.0004956964	0.042945623
CID156618293-Sp0	0.1	0	-0.0018097056	-0.0073310896	-0.0016712999
CID168366542-Sp0	0.1	0	0.004376523	0.025534905	-0.0014368554
CID91845290-Sp0	0.1	0	-0.0021086626	-0.006855572	-0.0021305156
CID91856041-Sp0	0.1	0	-0.0001834163	-0.006215162	-0.0017944663
CID91859109-Sp0	0.1	0	-0.00044273137	-0.0035411143	-0.00043317652
CID168367976-Sp0	0.1	0	0.10442615	-0.006434712	-0.00426463
CID168376809-Sp0	0.1	0	0.02787678	0.009989388	-0.0010590856
CID146016848-Sp0	0.1	0	-0.0011378109	-0.007749096	-0.0046328017
CID168356917-Sp0	0.1	0	-0.0011415954	-0.005503367	-0.00048349984
CID168366835-Sp0	0.1	0	0.052468203	-0.00033658356	-0.0010400701
CID156618293-Sp0	1.0	0	-0.0015635509	-0.0069858325	-0.0015640032
CID168366542-Sp0	1.0	0	0.018693276	0.05972621	-0.0014720433
CID91845290-Sp0	1.0	0	-0.0018893791	-0.0063451286	-0.0020997645
CID91856041-Sp0	1.0	0	0.014943369	-0.0057349014	-0.0016311317
CID91859109-Sp0	1.0	0	-0.00022387445	-0.0030932918	-0.00035570702
CID168367976-Sp0	1.0	0	0.1612898	-0.006114415	-0.004001612
CID168376809-Sp0	1.0	0	0.047521107	0.061724737	-0.0011540153
CID146016848-Sp0	1.0	0	-0.00084279134	-0.007301998	-0.004525216
CID168356917-Sp0	1.0	0	-0.00089850364	-0.0050807	-0.00029545062
CID168366835-Sp0	1.0	0	0.087926835	0.008610122	-0.0010594175
CID156618293-Sp0	10.0	0	0.16991152	-0.0020483928	-0.00067294185
CID168366542-Sp0	10.0	0	0.2656593	0.43537605	-0.00032177113
CID91845290-Sp0	10.0	0	0.3847633	0.3058414	-0.0017910528
CID91856041-Sp0	10.0	0	0.68046993	0.06437088	-0.0016389417
CID91859109-Sp0	10.0	0	0.3311779	-0.0009496195	-0.00022775985
CID168367976-Sp0	10.0	0	1.3240601	0.013055041	0.035817392
CID168376809-Sp0	10.0	0	0.26401436	0.29023063	-0.0007964483
CID146016848-Sp0	10.0	0	0.23942056	-0.0025810995	-0.003489652
CID168356917-Sp0	10.0	0	0.3140396	-0.0004552865	0.12867813
CID168366835-Sp0	10.0	0	0.44066548	0.35192293	0.063730165
CID156618293-Sp0	0.1	7	-0.0031805055	-0.008781911	-0.006044638
CID168366542-Sp0	0.1	7	-0.00067962	0.41394195	-0.0021838492
CID91845290-Sp0	0.1	7	-0.0030533676	-0.004422768	-0.005575441
CID91856041-Sp0	0.1	7	0.0692803	-0.005782746	-0.004239673
CID91859109-Sp0	0.1	7	-0.0021002565	-0.0023317449	-0.0026153075
CID168367976-Sp0	0.1	7	0.62655324	-0.007265086	-0.0015247439
CID168376809-Sp0	0.1	7	-0.0006698629	0.26328835	-0.0018229429
CID146016848-Sp0	0.1	7	-0.0016541077	-0.009798281	-0.006080074
CID168356917-Sp0	0.1	7	-0.0017034755	-0.0055522462	-0.0036872125
CID168366835-Sp0	0.1	7	-1.8370747e-05	0.043741614	-0.0009497343
CID156618293-Sp0	1.0	7	-0.0024294807	-0.008017987	-0.005290475
CID168366542-Sp0	1.0	7	-0.00030130654	0.422451	-0.0022175352
CID91845290-Sp0	1.0	7	-0.0022660014	-0.0035908236	-0.004812039
CID91856041-Sp0	1.0	7	0.13209315	-0.0047020125	-0.003336761
CID91859109-Sp0	1.0	7	-0.0014543865	-0.0016406366	-0.001868469
CID168367976-Sp0	1.0	7	0.7751658	-0.00635185	-0.0005332179
CID168376809-Sp0	1.0	7	-0.000104745624	0.33497226	-0.0019546829
CID146016848-Sp0	1.0	7	-0.0010641927	-0.00888117	-0.0052862945
CID168356917-Sp0	1.0	7	-0.001039065	-0.0047490797	-0.002906208
CID168366835-Sp0	1.0	7	0.055405013	0.15460274	-0.0012014536
CID156618293-Sp0	10.0	7	0.33761853	-0.003811427	-0.0014000307
CID168366542-Sp0	10.0	7	0.22069493	0.3563908	-0.00076988083
CID91845290-Sp0	10.0	7	0.3472485	0.3588522	-0.0030492193
CID91856041-Sp0	10.0	7	0.94691026	-0.0004437381	-0.0021269459
CID91859109-Sp0	10.0	7	0.2008163	0.011288121	0.023899883
CID168367976-Sp0	10.0	7	2.3377647	1.4843745	1.687843
CID168376809-Sp0	10.0	7	0.23432703	0.22491026	-0.00074429985
CID146016848-Sp0	10.0	7	0.27287865	-0.0027017884	-0.0015899349
CID168356917-Sp0	10.0	7	0.5225279	-0.00070302037	0.1374512
CID168366835-Sp0	10.0	7	0.37846845	0.19560358	0.051262587
CID156618293-Sp0	0.1	3	-0.0034987007	-0.006188338	-0.00427632
CID168366542-Sp0	0.1	3	-8.5971355e-05	0.12732846	-0.0025709125
CID91845290-Sp0	0.1	3	-0.003090666	-0.003987034	-0.0054504275
CID91856041-Sp0	0.1	3	-0.00092358154	-0.0016559423	-0.0030583611
CID91859109-Sp0	0.1	3	-0.0016071458	-0.0015867178	-0.0030439072
CID168367976-Sp0	0.1	3	-0.0042835097	-0.011287714	-0.0077375686
CID168376809-Sp0	0.1	3	-7.696599e-06	0.05809357	-0.002091935
CID146016848-Sp0	0.1	3	-0.0033534234	-0.008833664	-0.004711787
CID168356917-Sp0	0.1	3	-0.0024720505	-0.0043100375	-0.0030544156
CID168366835-Sp0	0.1	3	-0.00016627669	-7.940307e-05	-0.0015722614
CID156618293-Sp0	1.0	3	-0.0026564156	-0.005198841	-0.0037682808
CID168366542-Sp0	1.0	3	0.07395854	0.21353157	-0.0027461683
CID91845290-Sp0	1.0	3	-0.0024957075	-0.0028281105	-0.00511536
CID91856041-Sp0	1.0	3	-0.00023842543	-0.0007876223	-0.002422948
CID91859109-Sp0	1.0	3	-0.00064647465	-0.00044670582	-0.0028321499
CID168367976-Sp0	1.0	3	-0.0032269561	-0.010421876	-0.007226436
CID168376809-Sp0	1.0	3	0.07979185	0.13074589	-0.00230892
CID146016848-Sp0	1.0	3	-0.0026874898	-0.007894939	-0.0042167045
CID168356917-Sp0	1.0	3	-0.0016088147	-0.0033348107	-0.0026131826
CID168366835-Sp0	1.0	3	0.06850188	0.09531828	-0.0018819311
CID156618293-Sp0	10.0	3	0.24568963	0.10866518	-0.0014465409
CID168366542-Sp0	10.0	3	0.12220437	0.25727656	-0.0035154517
CID91845290-Sp0	10.0	3	0.122887924	0.57562995	-0.0036256744
CID91856041-Sp0	10.0	3	0.6269596	0.15695046	-0.0025127926
CID91859109-Sp0	10.0	3	0.26913697	0.032697074	-0.0022017919
CID168367976-Sp0	10.0	3	1.3997245	0.016221687	0.32394516
CID168376809-Sp0	10.0	3	0.14201334	0.16300252	-0.0035162212
CID146016848-Sp0	10.0	3	0.20509204	-0.00081115065	-0.0018957126
CID168356917-Sp0	10.0	3	0.29938155	0.12374702	0.11987835
CID168366835-Sp0	10.0	3	0.21668485	0.19839123	-0.0026646894
CID156618293-Sp0	0.1	2	-0.0037029982	-0.0093112355	-0.007451492
CID168366542-Sp0	0.1	2	0.00082980096	0.15891609	-0.0013361701
CID91845290-Sp0	0.1	2	-0.003553738	-0.009260311	-0.006044861
CID91856041-Sp0	0.1	2	-0.0009861732	-0.0057430854	-0.0052185906
CID91859109-Sp0	0.1	2	-0.0013746824	-0.004234216	-0.0024236962
CID168367976-Sp0	0.1	2	-0.006684872	-0.010886386	-0.011060106
CID168376809-Sp0	0.1	2	0.01920791	0.018525496	-0.0008038017
CID146016848-Sp0	0.1	2	-0.0023337733	-0.010103298	-0.008358951
CID168356917-Sp0	0.1	2	-0.0015213945	-0.0045015556	-0.0033062482
CID168366835-Sp0	0.1	2	0.05735986	0.18578388	-0.00050316914
CID156618293-Sp0	1.0	2	-0.0027550969	-0.007955182	-0.006547564
CID168366542-Sp0	1.0	2	0.022142962	0.28480494	-0.0022306382
CID91845290-Sp0	1.0	2	-0.0024889277	-0.0078084795	-0.0048972517
CID91856041-Sp0	1.0	2	0.070655614	-0.0044311984	-0.0041492563
CID91859109-Sp0	1.0	2	-0.00021201446	-0.0025827705	-0.0013012334
CID168367976-Sp0	1.0	2	-0.0053338204	-0.009209684	-0.009884459
CID168376809-Sp0	1.0	2	0.060673624	0.1735992	-0.0010120779
CID146016848-Sp0	1.0	2	-0.0014429349	-0.0091905715	-0.007815057
CID168356917-Sp0	1.0	2	-0.00032826973	-0.0030151308	-0.0021768527
CID168366835-Sp0	1.0	2	0.08798753	0.3058591	-0.001151351
CID156618293-Sp0	10.0	2	0.21813954	-0.0005513057	-0.0013985541
CID168366542-Sp0	10.0	2	0.290038	0.3351754	-0.0014790541
CID91845290-Sp0	10.0	2	0.016854003	-0.00239066	-0.0015868339
CID91856041-Sp0	10.0	2	0.8433485	-0.0012990211	-0.0024606993
CID91859109-Sp0	10.0	2	0.23769248	-0.0003128238	-0.003437584
CID168367976-Sp0	10.0	2	1.1192873	0.6361978	0.5235475
CID168376809-Sp0	10.0	2	0.19824044	0.1643472	-0.0027328732
CID146016848-Sp0	10.0	2	0.21523929	-0.0028705758	-0.004646069
CID168356917-Sp0	10.0	2	0.5106881	0.2468343	0.17443189
CID168366835-Sp0	10.0	2	0.55199224	0.5537167	-0.0001542297
CID156618293-Sp0	0.1	6	-0.004677086	-0.007314417	-0.0078150965
CID168366542-Sp0	0.1	6	-0.00061759335	0.25581598	-0.0026300943
CID91845290-Sp0	0.1	6	-0.004463897	-0.0035288376	-0.00751727
CID91856041-Sp0	0.1	6	-0.0015918931	-0.0023290566	-0.005497007
CID91859109-Sp0	0.1	6	-0.0020722023	-0.0019393044	-0.0032519146
CID168367976-Sp0	0.1	6	-0.005824573	-0.007772853	-0.008684589
CID168376809-Sp0	0.1	6	-0.00036679176	-0.0001797317	-0.0019400531
CID146016848-Sp0	0.1	6	-0.00563241	-0.008223122	-0.007899139
CID168356917-Sp0	0.1	6	-0.0036676582	-0.0030894326	-0.005030335
CID168366835-Sp0	0.1	6	-0.00040697053	0.06484857	-0.001908847
CID156618293-Sp0	1.0	6	-0.003439863	-0.0060587334	-0.006301957
CID168366542-Sp0	1.0	6	0.005256206	0.2859289	-0.0020240566
CID91845290-Sp0	1.0	6	-0.0032249375	-0.0016629132	-0.006189251
CID91856041-Sp0	1.0	6	0.035015702	-0.0008779193	-0.004002677
CID91859109-Sp0	1.0	6	-0.00064491463	0.01613973	-0.002003765
CID168367976-Sp0	1.0	6	-0.0034313633	-0.0064843115	-0.006955465
CID168376809-Sp0	1.0	6	0.03961861	0.050624743	-0.0011872798
CID146016848-Sp0	1.0	6	-0.0048863534	-0.0074438713	-0.0070341537
CID168356917-Sp0	1.0	6	-0.002120673	-0.0011270675	-0.0035453762
CID168366835-Sp0	1.0	6	0.09104319	0.10489686	-0.0010054004
CID156618293-Sp0	10.0	6	0.17427814	-0.0030296298	-0.0010823682
CID168366542-Sp0	10.0	6	0.16169065	0.39654577	-0.0012508822
CID91845290-Sp0	10.0	6	0.14557275	0.4928501	-0.0029405584
CID91856041-Sp0	10.0	6	0.85509694	0.17153496	-0.0024086738
CID91859109-Sp0	10.0	6	0.1258492	-0.00072733685	-0.0012637499
CID168367976-Sp0	10.0	6	1.9054369	0.84668016	1.1139929
CID168376809-Sp0	10.0	6	0.13489108	0.13705365	-0.00087941467
CID146016848-Sp0	10.0	6	0.035360068	-0.00083386747	-0.0022906205
CID168356917-Sp0	10.0	6	0.43699452	0.05148574	-0.0007692818
CID168366835-Sp0	10.0	6	0.45553908	0.35416892	-0.00012884557
CID156618293-Sp0	0.1	9	-0.0050729066	-0.0065443497	-0.005403357
CID168366542-Sp0	0.1	9	-0.00031338126	0.12142475	-0.0018009407
CID91845290-Sp0	0.1	9	-0.0046000355	-0.0013894786	-0.003505107
CID91856041-Sp0	0.1	9	-0.0018852785	-0.0024140715	-0.00260392
CID91859109-Sp0	0.1	9	-0.0021363886	-0.00096418423	-0.002057307
CID168367976-Sp0	0.1	9	-0.002850165	-0.003876068	-0.00333767
CID168376809-Sp0	0.1	9	-0.00054710836	-0.00024362832	-0.0013721321
CID146016848-Sp0	0.1	9	-0.003242395	-0.0037699055	-0.0067278477
CID168356917-Sp0	0.1	9	-0.002711839	-0.003034082	-0.0033305709
CID168366835-Sp0	0.1	9	0.042730913	0.012965217	-0.00061029417
CID156618293-Sp0	1.0	9	-0.0033388978	-0.0049766577	-0.003983612
CID168366542-Sp0	1.0	9	0.02220358	0.21865816	-0.0021912353
CID91845290-Sp0	1.0	9	-0.0030083028	0.041904934	-0.0026365798
CID91856041-Sp0	1.0	9	-0.00045013128	-0.0021150399	-0.0021651124
CID91859109-Sp0	1.0	9	-0.0008372438	-0.00024600534	-0.0012218814
CID168367976-Sp0	1.0	9	-0.0014811411	-0.0024519837	-0.0025066875
CID168376809-Sp0	1.0	9	0.033571154	0.08236383	-0.0014673822
CID146016848-Sp0	1.0	9	-0.0025945043	-0.0034583597	-0.0061864243
CID168356917-Sp0	1.0	9	-0.0011527439	-0.0013820488	-0.0015880285
CID168366835-Sp0	1.0	9	0.106148526	0.039381474	-0.0010450844
CID156618293-Sp0	10.0	9	0.35627747	-0.000257255	-0.0010426802
CID168366542-Sp0	10.0	9	0.20508748	0.48015982	-0.0014769427
CID91845290-Sp0	10.0	9	0.19939321	0.85281324	-0.0040856744
CID91856041-Sp0	10.0	9	0.76524985	-0.0008729593	-0.0036607943
CID91859109-Sp0	10.0	9	0.15757963	0.04481697	-0.0010227694
CID168367976-Sp0	10.0	9	0.9569879	0.051501453	0.24109769
CID168376809-Sp0	10.0	9	0.17000715	0.24417713	-0.0012036418
CID146016848-Sp0	10.0	9	0.13905199	-0.0019765964	-0.0036032365
CID168356917-Sp0	10.0	9	0.20260774	-0.0005807674	0.10270403
CID168366835-Sp0	10.0	9	0.3467458	0.23720863	-0.001093208
CID156618293-Sp0	0.1	8	-0.005517291	-0.007620837	-0.0059786043
CID168366542-Sp0	0.1	8	-0.00080943655	0.51025856	-0.0025819177
CID91845290-Sp0	0.1	8	-0.0022788616	-0.0068843164	-0.007334412
CID91856041-Sp0	0.1	8	-0.0014643789	-0.004773771	-0.00455524
CID91859109-Sp0	0.1	8	-0.0024412312	-0.0038519274	-0.0035541966
CID168367976-Sp0	0.1	8	-0.007151685	-0.010552597	-0.008955046
CID168376809-Sp0	0.1	8	-0.0007335995	0.2632503	-0.002007309
CID146016848-Sp0	0.1	8	-0.0023901926	-0.008664058	-0.008900123
CID168356917-Sp0	0.1	8	-0.0030786793	-0.0049341153	-0.003743703
CID168366835-Sp0	0.1	8	-0.00047048865	-0.0010010239	-0.0017393946
CID156618293-Sp0	1.0	8	-0.004655181	-0.0065083164	-0.0051685213
CID168366542-Sp0	1.0	8	0.007767141	0.55763257	-0.0025706997
CID91845290-Sp0	1.0	8	-0.0015005247	-0.005992196	-0.0065029548
CID91856041-Sp0	1.0	8	-0.0005841514	-0.004391143	-0.0037356068
CID91859109-Sp0	1.0	8	-0.0015692131	-0.0024459574	-0.0027305798
CID168367976-Sp0	1.0	8	-0.006221714	-0.009639871	-0.008213982
CID168376809-Sp0	1.0	8	0.02536337	0.40579388	-0.0018384755
CID146016848-Sp0	1.0	8	-0.0015583311	-0.007743789	-0.007947142
CID168356917-Sp0	1.0	8	-0.002262293	-0.003971533	-0.0028388123
CID168366835-Sp0	1.0	8	0.030275837	0.11732532	-0.0013195681
CID156618293-Sp0	10.0	8	0.2537843	0.13066903	0.035977744
CID168366542-Sp0	10.0	8	0.2770213	0.62566864	-0.0016690298
CID91845290-Sp0	10.0	8	0.22279254	0.2241263	-0.004414132
CID91856041-Sp0	10.0	8	0.70750177	-0.0028352258	-0.003367795
CID91859109-Sp0	10.0	8	0.08822438	0.012861431	-0.0025388189
CID168367976-Sp0	10.0	8	1.1755925	-0.0009596623	0.20295274
CID168376809-Sp0	10.0	8	0.24917775	0.40423173	-0.0020772764
CID146016848-Sp0	10.0	8	0.1260682	-0.004647525	-0.0036610283
CID168356917-Sp0	10.0	8	0.2580821	0.065320954	0.088387564
CID168366835-Sp0	10.0	8	0.40172362	0.377517	-0.00079744204
CID69736515-Sp0	0.1	1	0.03729038	-0.0006842662	-0.0007773232
CID168356667-Sp0	0.1	1	-0.0005027048	-0.0029328167	-0.0014609973
CID168361914-Sp0	0.1	1	-0.0007196115	-0.0020912064	-0.0016087816
CID91862212-Sp0	0.1	1	-0.0016984766	-0.004553622	-0.0029011774
CID156614286-Sp0	0.1	1	-0.00025220006	0.12830631	-0.00083739025
CID168365846-Sp0	0.1	1	-0.00034661815	0.09357511	-0.0010384507
CID168365889-Sp0	0.1	1	-5.8057754e-05	-0.002150401	-0.0018390499
CID168374491-Sp0	0.1	1	-0.00065981655	-0.005637981	-0.0037515317
CID25200343-Sp0	0.1	1	-0.0005314812	-0.0006817859	-0.0011894618
CID92524477-Sp0	0.1	1	-0.0007975134	-0.0033707719	-0.0011720149
CID69736515-Sp0	1.0	1	0.12598166	0.052590042	-0.0001964198
CID168356667-Sp0	1.0	1	0.09421381	-0.0012121957	-0.0005904713
CID168361914-Sp0	1.0	1	-8.1302525e-05	-0.00068536325	-0.0010797159
CID91862212-Sp0	1.0	1	-0.00093060464	-0.0028916036	-0.0021587668
CID156614286-Sp0	1.0	1	0.0113599	0.2237037	-0.0005753505
CID168365846-Sp0	1.0	1	0.008265391	0.19123282	-0.0007508251
CID168365889-Sp0	1.0	1	0.11114889	-0.00071069103	-0.00087515084
CID168374491-Sp0	1.0	1	0.024044931	-0.0042370516	-0.0029264211
CID25200343-Sp0	1.0	1	0.008896887	0.06549486	-0.000707107
CID92524477-Sp0	1.0	1	0.028917149	-0.0017852448	-0.00018059909
CID69736515-Sp0	10.0	1	0.41736227	0.2826126	-0.00024085655
CID168356667-Sp0	10.0	1	0.8207129	0.64023316	0.53027225
CID168361914-Sp0	10.0	1	0.20757283	-0.00065509125	-0.0036421
CID91862212-Sp0	10.0	1	0.28146356	-0.0017035846	-0.0011021207
CID156614286-Sp0	10.0	1	0.20923004	0.046378635	-0.0038758586
CID168365846-Sp0	10.0	1	0.22199312	-0.00071619777	-0.004111708
CID168365889-Sp0	10.0	1	0.45366213	-0.0014951112	-0.0022631695
CID168374491-Sp0	10.0	1	0.68950844	0.03787227	-0.0012161039
CID25200343-Sp0	10.0	1	0.17503393	-0.0006755863	-0.0039495844
CID92524477-Sp0	10.0	1	0.68649495	0.59020275	0.4864062
CID69736515-Sp0	0.1	5	0.01927258	0.061530035	-0.0017344935
CID168356667-Sp0	0.1	5	0.048219822	-0.0004419314	-0.0010210831
CID168361914-Sp0	0.1	5	-0.0005320726	-0.0004856201	-0.0026681977
CID91862212-Sp0	0.1	5	-0.0023307586	-0.0028521249	-0.0051240292
CID156614286-Sp0	0.1	5	-0.00010975375	0.12430377	-0.0030256659
CID168365846-Sp0	0.1	5	0.012473807	0.13056254	-0.0025493193
CID168365889-Sp0	0.1	5	-9.794161e-05	-0.0017604517	-0.0038918238
CID168374491-Sp0	0.1	5	-0.0009930773	-0.0029373365	-0.0036339646
CID25200343-Sp0	0.1	5	-0.00020147547	0.014133476	-0.0031400758
CID92524477-Sp0	0.1	5	0.04042346	0.03125266	-0.00067167415
CID69736515-Sp0	1.0	5	0.11360972	0.11016452	-0.0013092456
CID168356667-Sp0	1.0	5	0.19622286	0.05236742	0.027727172
CID168361914-Sp0	1.0	5	0.012849987	-4.0424242e-05	-0.0023257982
CID91862212-Sp0	1.0	5	-0.0017024786	-0.002422444	-0.004492151
CID156614286-Sp0	1.0	5	0.036845036	0.15735269	-0.0027860354
CID168365846-Sp0	1.0	5	0.065848	0.16348426	-0.00237986
CID168365889-Sp0	1.0	5	0.07358253	-0.001378777	-0.0033498483
CID168374491-Sp0	1.0	5	-0.0003523582	-0.0023917025	-0.0028623086
CID25200343-Sp0	1.0	5	0.0325239	0.056605987	-0.002909497
CID92524477-Sp0	1.0	5	0.18542957	0.14946376	0.084288895
CID69736515-Sp0	10.0	5	0.256579	0.31437814	0.115596876
CID168356667-Sp0	10.0	5	0.73034304	0.6909299	0.6608616
CID168361914-Sp0	10.0	5	0.16507313	0.17984083	-0.00041281505
CID91862212-Sp0	10.0	5	0.25913838	0.041464254	-0.0018330989
CID156614286-Sp0	10.0	5	0.08868527	0.21541661	-0.0020345403
CID168365846-Sp0	10.0	5	0.12914462	0.20990823	-0.0018271847
CID168365889-Sp0	10.0	5	0.27434537	-3.690995e-05	-0.0010045099
CID168374491-Sp0	10.0	5	0.6066069	0.1370855	0.052699387
CID25200343-Sp0	10.0	5	0.068985716	0.13799626	-0.0021445567
CID92524477-Sp0	10.0	5	0.6817361	0.6679997	0.63499856
CID69736515-Sp0	0.1	4	0.101703584	-0.0002750328	0.008353412
CID168356667-Sp0	0.1	4	0.094903775	-0.0012830775	-0.00021160617
CID168361914-Sp0	0.1	4	-2.4134368e-05	-0.00085699186	-0.00065895735
CID91862212-Sp0	0.1	4	-0.002440447	-0.004295019	-0.0040863026
CID156614286-Sp0	0.1	4	-0.00039202615	-0.0013179632	-0.0011738581
CID168365846-Sp0	0.1	4	-0.00017109394	-0.0012448999	-0.0009299698
CID168365889-Sp0	0.1	4	0.0631098	-0.0010532244	-0.0003858882
CID168374491-Sp0	0.1	4	-0.001920522	-0.0049267234	-0.004388596
CID25200343-Sp0	0.1	4	-0.00029709534	-0.0010757324	-0.0012664113
CID92524477-Sp0	0.1	4	0.076886214	-0.0013505385	-2.9554665e-05
CID69736515-Sp0	1.0	4	0.18684877	0.042857975	0.08659077
CID168356667-Sp0	1.0	4	0.40915084	0.03833863	0.13534771
CID168361914-Sp0	1.0	4	0.058396608	-0.00027038722	-0.00017477393
CID91862212-Sp0	1.0	4	-0.001172289	-0.0030777957	-0.002886654
CID156614286-Sp0	1.0	4	-2.3675859e-05	-0.0009773348	-0.0008637184
CID168365846-Sp0	1.0	4	0.015117034	-0.00092750473	-0.00037980377
CID168365889-Sp0	1.0	4	0.12671584	-0.00042649073	0.023441315
CID168374491-Sp0	1.0	4	-0.001018952	-0.0037333658	-0.003181746
CID25200343-Sp0	1.0	4	0.013299152	-0.00063105405	-0.0009226918
CID92524477-Sp0	1.0	4	0.36877868	0.020610139	0.15057419
CID69736515-Sp0	10.0	4	0.5304176	0.26978627	0.3124681
CID168356667-Sp0	10.0	4	0.94484776	0.6933583	0.55502105
CID168361914-Sp0	10.0	4	0.15931988	-0.000117033866	0.079329535
CID91862212-Sp0	10.0	4	0.16309696	-0.002028357	-0.0018488654
CID156614286-Sp0	10.0	4	0.07949545	-0.0008577441	0.019142553
CID168365846-Sp0	10.0	4	0.101568416	-0.0012843683	-7.770061e-05
CID168365889-Sp0	10.0	4	0.5536677	-0.0012557012	-0.0005377157
CID168374491-Sp0	10.0	4	0.27607998	0.002375573	-0.00047354042
CID25200343-Sp0	10.0	4	0.07042155	-0.00091446564	-0.00043686046
CID92524477-Sp0	10.0	4	0.9138036	0.6580299	0.52611136
CID69736515-Sp0	0.1	0	0.06602673	0.014234394	-0.0003945265
CID168356667-Sp0	0.1	0	0.18646647	-0.0010333105	-0.00039767317
CID168361914-Sp0	0.1	0	0.01038637	-0.00069183274	-0.0008924713
CID91862212-Sp0	0.1	0	-0.0009343825	-0.0043501705	-0.0014212161
CID156614286-Sp0	0.1	0	-3.3858567e-05	0.049274378	-0.0014396891
CID168365846-Sp0	0.1	0	0.04031097	0.09157173	-0.0011090128
CID168365889-Sp0	0.1	0	0.062170174	-0.0016126526	-0.000994976
CID168374491-Sp0	0.1	0	-0.0006900261	-0.0051001916	-0.0012147783
CID25200343-Sp0	0.1	0	0.013119049	-0.0008561462	-0.00091213814
CID92524477-Sp0	0.1	0	0.09988654	-0.0011442583	-0.0002632893
CID69736515-Sp0	1.0	0	0.110070705	0.08580157	-0.00040296814
CID168356667-Sp0	1.0	0	0.3021109	-0.0002279605	0.030386925
CID168361914-Sp0	1.0	0	0.032338977	-0.00040180504	-0.0009611598
CID91862212-Sp0	1.0	0	-0.0006990978	-0.0040035783	-0.0013936221
CID156614286-Sp0	1.0	0	0.0020257235	0.07056697	-0.001525315
CID168365846-Sp0	1.0	0	0.071426846	0.16003913	-0.0012560317
CID168365889-Sp0	1.0	0	0.08943598	-0.0013313454	-0.00090337684
CID168374491-Sp0	1.0	0	-0.0004168178	-0.0047254856	-0.0011166352
CID25200343-Sp0	1.0	0	0.020924762	-0.00062884775	-0.0009494165
CID92524477-Sp0	1.0	0	0.19081119	-0.00033130616	0.013385884
CID69736515-Sp0	10.0	0	0.45329207	0.47750083	0.17835382
CID168356667-Sp0	10.0	0	0.9415969	0.9086598	0.715158
CID168361914-Sp0	10.0	0	0.27212507	0.31774026	-0.00036482565
CID91862212-Sp0	10.0	0	0.119039014	-0.0017534724	-0.0016806701
CID156614286-Sp0	10.0	0	0.20370829	0.38978705	-0.00087794545
CID168365846-Sp0	10.0	0	0.3099773	0.52643687	0.05460485
CID168365889-Sp0	10.0	0	0.55092484	0.28745157	0.09770369
CID168374491-Sp0	10.0	0	0.4476595	0.029163789	-0.00041020222
CID25200343-Sp0	10.0	0	0.13764538	0.11275107	-0.0009648854
CID92524477-Sp0	10.0	0	0.83839786	0.86398125	0.67553675
CID69736515-Sp0	0.1	7	-9.801805e-05	0.103726506	-0.0007369502
CID168356667-Sp0	0.1	7	0.1142394	-0.0011620378	-0.00065206987
CID168361914-Sp0	0.1	7	-0.0008365422	0.03312353	-0.0015216396
CID91862212-Sp0	0.1	7	-0.0017659081	-0.0035643887	-0.003280843
CID156614286-Sp0	0.1	7	-0.00075139775	0.49592805	-0.0026525056
CID168365846-Sp0	0.1	7	-0.00071363524	0.39887977	-0.0023176128
CID168365889-Sp0	0.1	7	0.015351221	-0.0012818145	-0.0005627185
CID168374491-Sp0	0.1	7	-0.0011973686	-0.0044363956	-0.0036008488
CID25200343-Sp0	0.1	7	-0.0009435192	0.16562915	-0.0018673919
CID92524477-Sp0	0.1	7	0.03424897	-0.0011668238	-0.0006383897
CID69736515-Sp0	1.0	7	0.06855597	0.25686413	-0.0009026672
CID168356667-Sp0	1.0	7	0.39047343	0.14083591	0.1326864
CID168361914-Sp0	1.0	7	-0.00017590448	0.13925382	-0.0016339199
CID91862212-Sp0	1.0	7	-0.0010627662	-0.0028064838	-0.0026737296
CID156614286-Sp0	1.0	7	-0.0004769206	0.48002964	-0.0025381786
CID168365846-Sp0	1.0	7	-0.00034140065	0.41038552	-0.002268267
CID168365889-Sp0	1.0	7	0.07449296	-0.0009144607	-0.00044094352
CID168374491-Sp0	1.0	7	-0.00031121343	-0.0036696391	-0.002841193
CID25200343-Sp0	1.0	7	-0.00037926793	0.24036762	-0.0020810103
CID92524477-Sp0	1.0	7	0.25989693	0.108518116	0.12532344
CID69736515-Sp0	10.0	7	0.47813952	0.5684725	0.30485356
CID168356667-Sp0	10.0	7	0.82308203	0.766402	0.86026776
CID168361914-Sp0	10.0	7	0.19075267	0.23944049	-0.00066517293
CID91862212-Sp0	10.0	7	0.17966297	-0.0013566451	-0.001850713
CID156614286-Sp0	10.0	7	0.19741626	0.39095157	-0.0013245897
CID168365846-Sp0	10.0	7	0.21961187	0.29834384	-0.00058839243
CID168365889-Sp0	10.0	7	0.50999135	0.13003823	0.22104329
CID168374491-Sp0	10.0	7	0.6147681	0.039382063	0.020697556
CID25200343-Sp0	10.0	7	0.14255735	0.1873192	-0.0016714076
CID92524477-Sp0	10.0	7	0.72663873	0.754714	0.8082642
CID69736515-Sp0	0.1	3	0.041912958	0.10332076	-0.0011110568
CID168356667-Sp0	0.1	3	-0.00025274066	-0.0002362515	-0.00050596416
CID168361914-Sp0	0.1	3	-0.0006521521	0.027752154	-0.0022114678
CID91862212-Sp0	0.1	3	-0.002237375	-0.0032663983	-0.0034730036
CID156614286-Sp0	0.1	3	-0.00014627591	0.13662502	-0.0026679556
CID168365846-Sp0	0.1	3	-0.00017547474	0.0709825	-0.0020045915
CID168365889-Sp0	0.1	3	-0.0005132833	-0.00019065499	-0.001966086
CID168374491-Sp0	0.1	3	-0.0014795358	-0.0026824723	-0.0033989337
CID25200343-Sp0	0.1	3	-0.00034033193	0.014468037	-0.0024543481
CID92524477-Sp0	0.1	3	-0.0002933775	0.03004893	-0.00064465404
CID69736515-Sp0	1.0	3	0.12150195	0.20648637	-0.0012470356
CID168356667-Sp0	1.0	3	0.07660847	0.08533248	-6.0474722e-05
CID168361914-Sp0	1.0	3	0.010056481	0.14599353	-0.002319752
CID91862212-Sp0	1.0	3	-0.0014593635	-0.002178364	-0.0029816076
CID156614286-Sp0	1.0	3	0.07654003	0.16326672	-0.002960628
CID168365846-Sp0	1.0	3	0.06568438	0.14557017	-0.0022399009
CID168365889-Sp0	1.0	3	0.033330843	0.09378413	-0.0021091325
CID168374491-Sp0	1.0	3	-0.000702246	-0.0015637914	-0.0027394304
CID25200343-Sp0	1.0	3	0.048476428	0.056725714	-0.0025940689
CID92524477-Sp0	1.0	3	0.068596266	0.16747598	-0.0006083295
CID69736515-Sp0	10.0	3	0.25702995	0.3492882	-0.0012931582
CID168356667-Sp0	10.0	3	0.6524166	0.71743816	0.44985223
CID168361914-Sp0	10.0	3	0.11634144	0.19463536	-0.0028982274
CID91862212-Sp0	10.0	3	0.1180556	0.024977587	-0.0024368018
CID156614286-Sp0	10.0	3	0.10174263	0.23521996	-0.003816538
CID168365846-Sp0	10.0	3	0.1624422	0.20129028	-0.0032609673
CID168365889-Sp0	10.0	3	0.30662692	0.23672068	-0.0022760548
CID168374491-Sp0	10.0	3	0.30979112	0.16354392	-0.001520842
CID25200343-Sp0	10.0	3	0.088477425	0.09637037	-0.0030860372
CID92524477-Sp0	10.0	3	0.5876196	0.7839001	0.3401547
CID69736515-Sp0	0.1	2	0.053865165	0.114077	-0.0005131039
CID168356667-Sp0	0.1	2	0.03771396	-0.00034210845	-0.00019868999
CID168361914-Sp0	0.1	2	-6.650478e-05	-0.00047990173	-0.0011546144
CID91862212-Sp0	0.1	2	-0.0017366916	-0.0053557167	-0.0032506238
CID156614286-Sp0	0.1	2	-4.997253e-06	0.051921055	-0.0012359011
CID168365846-Sp0	0.1	2	-1.5227496e-06	0.15038994	-0.0012064534
CID168365889-Sp0	0.1	2	0.08717547	-0.00087571825	-0.000594365
CID168374491-Sp0	0.1	2	-0.0011797243	-0.0055059567	-0.0044389046
CID25200343-Sp0	0.1	2	0.01674448	-0.0014573092	-0.00089825597
CID92524477-Sp0	0.1	2	0.015093714	-0.0006702953	-0.00068080303
CID69736515-Sp0	1.0	2	0.0970694	0.2626628	-0.0012269213
CID168356667-Sp0	1.0	2	0.27935484	0.11802257	0.2246307
CID168361914-Sp0	1.0	2	0.08656024	0.1159389	-0.0011521163
CID91862212-Sp0	1.0	2	-0.0007208976	-0.0038618522	-0.002308331
CID156614286-Sp0	1.0	2	0.02710335	0.15529035	-0.002094953
CID168365846-Sp0	1.0	2	0.022710174	0.32404196	-0.0019675903
CID168365889-Sp0	1.0	2	0.221693	-4.4451353e-05	0.00875251
CID168374491-Sp0	1.0	2	-0.00012556657	-0.0041318587	-0.0034027933
CID25200343-Sp0	1.0	2	0.065224096	-0.0006600441	-0.0009286296
CID92524477-Sp0	1.0	2	0.21464294	0.067633286	0.15157059
CID69736515-Sp0	10.0	2	0.5418559	0.5573859	0.027411133
CID168356667-Sp0	10.0	2	0.9761931	0.97481894	0.8606672
CID168361914-Sp0	10.0	2	0.389837	0.37477678	-0.0017916682
CID91862212-Sp0	10.0	2	0.14567645	0.040176205	-0.00036405146
CID156614286-Sp0	10.0	2	0.18766898	0.15773088	-0.0022733859
CID168365846-Sp0	10.0	2	0.30038786	0.34026295	-0.003389719
CID168365889-Sp0	10.0	2	0.7228512	0.39166135	0.25864452
CID168374491-Sp0	10.0	2	0.66594833	-0.0016654975	-0.0027871507
CID25200343-Sp0	10.0	2	0.14643472	-0.00035271092	-0.0021180122
CID92524477-Sp0	10.0	2	0.92881906	0.91263926	0.8307947
CID69736515-Sp0	0.1	6	-0.00017599955	0.2062813	-0.0018784797
CID168356667-Sp0	0.1	6	-0.0004146348	-0.0006532359	-0.0014029184
CID168361914-Sp0	0.1	6	-0.0011420661	0.06503151	-0.0027904238
CID91862212-Sp0	0.1	6	-0.003858077	-0.005469527	-0.005124037
CID156614286-Sp0	0.1	6	-0.0005870882	0.1669388	-0.0025860982
CID168365846-Sp0	0.1	6	-0.00068056583	0.15396497	-0.0026744117
CID168365889-Sp0	0.1	6	-0.0007932025	0.019700669	-0.0021404263
CID168374491-Sp0	0.1	6	-0.0021755474	-0.0016873353	-0.0058568097
CID25200343-Sp0	0.1	6	-0.0001596187	-0.00120355	-0.0020272597
CID92524477-Sp0	0.1	6	-0.0009144875	-0.0007284707	-0.001691454
CID69736515-Sp0	1.0	6	0.15208554	0.3017886	-0.0006862199
CID168356667-Sp0	1.0	6	0.35209465	0.059809387	0.10252853
CID168361914-Sp0	1.0	6	0.027234197	0.18287265	-0.00162375
CID91862212-Sp0	1.0	6	-0.002460594	-0.0035770922	-0.0036538162
CID156614286-Sp0	1.0	6	-5.546972e-05	0.23482662	-0.0019927388
CID168365846-Sp0	1.0	6	0.01965791	0.26032448	-0.0018219408
CID168365889-Sp0	1.0	6	0.05461727	0.13153933	-0.0013705149
CID168374491-Sp0	1.0	6	-0.0005045867	-0.00019019649	-0.0045244894
CID25200343-Sp0	1.0	6	0.05286628	-0.00058316067	-0.0011962566
CID92524477-Sp0	1.0	6	0.27008203	0.06746706	0.066770695
CID69736515-Sp0	10.0	6	0.59913635	0.46311623	0.18066995
CID168356667-Sp0	10.0	6	0.9851669	0.7789048	0.7548188
CID168361914-Sp0	10.0	6	0.2546946	0.30797625	0.009126231
CID91862212-Sp0	10.0	6	0.10971482	-0.0009893338	-0.0001625961
CID156614286-Sp0	10.0	6	0.10733345	0.31756723	-0.001468459
CID168365846-Sp0	10.0	6	0.19877984	0.33866757	-0.0009971026
CID168365889-Sp0	10.0	6	0.52792144	0.16695137	-0.00032664134
CID168374491-Sp0	10.0	6	0.6295506	0.16325128	-0.0020213798
CID25200343-Sp0	10.0	6	0.0822706	-0.00033150418	-0.0012160033
CID92524477-Sp0	10.0	6	0.9141319	0.6995071	0.69767237
CID69736515-Sp0	0.1	9	-0.00016334638	0.01258336	-0.0009339128
CID168356667-Sp0	0.1	9	-0.0007148132	0.19030903	-0.0011721574
CID168361914-Sp0	0.1	9	-0.0008857125	-0.0006649218	-0.0014278878
CID91862212-Sp0	0.1	9	-0.0036407642	-0.0019056187	-0.0032938807
CID156614286-Sp0	0.1	9	-0.00070835144	0.06611082	-0.0022197291
CID168365846-Sp0	0.1	9	-0.0008609679	0.09426143	-0.0022976655
CID168365889-Sp0	0.1	9	0.022255495	0.00195387	-0.00031916364
CID168374491-Sp0	0.1	9	-0.0022295723	-0.002787739	-0.003072174
CID25200343-Sp0	0.1	9	-0.0006790399	-0.0013141421	-0.0014854325
CID92524477-Sp0	0.1	9	-0.0017048209	0.015187785	-0.0018101032
CID69736515-Sp0	1.0	9	0.07142709	0.11781652	-0.0008360694
CID168356667-Sp0	1.0	9	0.15140405	0.47617906	-0.00010628208
CID168361914-Sp0	1.0	9	0.028058887	0.046783008	-0.0012935976
CID91862212-Sp0	1.0	9	-0.0021679716	-0.0004324527	-0.0021862257
CID156614286-Sp0	1.0	9	-4.4680386e-05	0.18157697	-0.0023694716
CID168365846-Sp0	1.0	9	0.004091963	0.2483851	-0.0024668977
CID168365889-Sp0	1.0	9	0.11102652	0.07292839	-2.1521746e-05
CID168374491-Sp0	1.0	9	-0.0009304669	-0.0018745227	-0.0015755094
CID25200343-Sp0	1.0	9	0.026828468	-0.00037658884	-0.0014489971
CID92524477-Sp0	1.0	9	0.059992507	0.24487282	-0.00079948764
CID69736515-Sp0	10.0	9	0.24716538	0.31154397	0.021584839
CID168356667-Sp0	10.0	9	0.68564165	0.7729439	0.5830059
CID168361914-Sp0	10.0	9	0.17418933	0.17868833	-0.00049511716
CID91862212-Sp0	10.0	9	0.16593026	0.073040746	-0.0034436982
CID156614286-Sp0	10.0	9	0.1792177	0.40269792	-0.0015553508
CID168365846-Sp0	10.0	9	0.17835905	0.41765893	-0.0018330712
CID168365889-Sp0	10.0	9	0.47866958	0.24441162	-0.00025089845
CID168374491-Sp0	10.0	9	0.5936214	-0.0009444223	-0.0015872915
CID25200343-Sp0	10.0	9	0.14401853	0.0882936	-0.00080427126
CID92524477-Sp0	10.0	9	0.4666892	0.65216273	0.3744182
CID69736515-Sp0	0.1	8	-0.00034363955	0.21208568	-0.0012781364
CID168356667-Sp0	0.1	8	-0.0007251908	-0.0015949508	-0.001052883
CID168361914-Sp0	0.1	8	-0.0011024121	0.17924894	-0.002077009
CID91862212-Sp0	0.1	8	-0.0017693035	-0.005794412	-0.0045597292
CID156614286-Sp0	0.1	8	-0.0009304969	0.48139367	-0.002719359
CID168365846-Sp0	0.1	8	-0.00088591233	0.3400703	-0.0018913406
CID168365889-Sp0	0.1	8	-0.000252081	-0.0019980413	-0.001239489
CID168374491-Sp0	0.1	8	-0.0018392963	-0.0037904643	-0.005073645
CID25200343-Sp0	0.1	8	-0.0008380188	0.20015964	-0.0020918648
CID92524477-Sp0	0.1	8	-0.00079591136	-0.0012399495	-0.0012776082
CID69736515-Sp0	1.0	8	0.088341914	0.4554447	-0.0009406443
CID168356667-Sp0	1.0	8	0.107414275	-0.00051471277	0.022348449
CID168361914-Sp0	1.0	8	-2.219677e-05	0.47387248	-0.0017527791
CID91862212-Sp0	1.0	8	-0.0009483017	-0.004933587	-0.0036380538
CID156614286-Sp0	1.0	8	-9.141564e-05	0.5245509	-0.0027947482
CID168365846-Sp0	1.0	8	0.011309698	0.44555756	-0.0019437096
CID168365889-Sp0	1.0	8	0.061571047	-0.0011951295	-0.0005805978
CID168374491-Sp0	1.0	8	-0.0010152428	-0.0031191607	-0.004214935
CID25200343-Sp0	1.0	8	-0.0001358676	0.30432382	-0.0020866953
CID92524477-Sp0	1.0	8	0.039155588	0.004881501	-0.0002819091
CID69736515-Sp0	10.0	8	0.4897102	0.5921123	0.1645922
CID168356667-Sp0	10.0	8	0.92923015	0.8643968	0.7901578
CID168361914-Sp0	10.0	8	0.33325565	0.53957886	-0.00095270184
CID91862212-Sp0	10.0	8	0.21274622	0.0391376	-0.0024856934
CID156614286-Sp0	10.0	8	0.22524408	0.5307276	-0.002231034
CID168365846-Sp0	10.0	8	0.3010562	0.491736	-0.0013679725
CID168365889-Sp0	10.0	8	0.57342494	0.18555352	0.044002056
CID168374491-Sp0	10.0	8	0.5134324	-0.0017412814	-0.0020872643
CID25200343-Sp0	10.0	8	0.19903453	0.21566895	-0.0021541081
CID92524477-Sp0	10.0	8	0.86344796	0.8683431	0.74258494
CID168361580-Sp0	0.1	1	-0.0007647225	-0.0025951958	-0.001803161
CID168373893-Sp0	0.1	1	-0.00049345405	-0.0027425103	-0.0013556541
CID10268768-Sp0	0.1	1	-0.0011078328	-0.0014388321	-0.0017374618
CID91847405-Sp0	0.1	1	-0.002804848	-0.014941543	-0.007461281
CID91862115-Sp0	0.1	1	-0.00082473725	-0.009104748	-0.0041383365
CID49866671-Sp0	0.1	1	-0.00023126631	0.05475805	-0.00094830734
CID146017629-Sp0	0.1	1	-0.0010389396	-0.0067340117	-0.0036153393
CID168360022-Sp0	0.1	1	-0.00037722214	0.04855665	-0.001084329
CID11467391-Sp0	0.1	1	-0.0015284154	-0.005227129	-0.0027177946
CID137349997-Sp0	0.1	1	-0.00036273568	-0.0014274691	-0.0016962538
CID168361580-Sp0	1.0	1	-0.000129548	-0.0011973077	-0.0012493245
CID168373893-Sp0	1.0	1	0.10361214	-0.001000198	-0.0004018393
CID10268768-Sp0	1.0	1	-0.0001986955	0.038594715	-0.0009865065
CID91847405-Sp0	1.0	1	-0.002021305	-0.013432036	-0.0065712235
CID91862115-Sp0	1.0	1	0.0041982383	-0.007702871	-0.0032806539
CID49866671-Sp0	1.0	1	0.026229367	0.19919029	-0.00056332035
CID146017629-Sp0	1.0	1	-0.0003450139	-0.005289499	-0.0028585386
CID168360022-Sp0	1.0	1	0.014761344	0.17612708	-0.0006725642
CID11467391-Sp0	1.0	1	-0.0006503473	-0.0035781604	-0.0018778045
CID137349997-Sp0	1.0	1	0.05778078	0.010091312	-0.001008005
CID168361580-Sp0	10.0	1	0.2353951	-0.0010861282	-0.0033974713
CID168373893-Sp0	10.0	1	0.7809913	0.6231956	0.45143074
CID10268768-Sp0	10.0	1	0.19891766	-0.0021056784	-0.0043887184
CID91847405-Sp0	10.0	1	0.67003906	-0.0033567105	-0.0031599873
CID91862115-Sp0	10.0	1	0.48057622	-0.002055475	-0.00024494348
CID49866671-Sp0	10.0	1	0.20894155	-0.0009416379	-0.004096288
CID146017629-Sp0	10.0	1	0.33470565	0.0071009547	-0.00013246074
CID168360022-Sp0	10.0	1	0.20267764	-0.00025760024	-0.0039755106
CID11467391-Sp0	10.0	1	0.22238256	-0.003768715	-0.002814623
CID137349997-Sp0	10.0	1	0.21336138	-0.0024485167	-0.0041725426
CID168361580-Sp0	0.1	5	-0.00055555505	-0.0005037399	-0.0028473686
CID168373893-Sp0	0.1	5	0.056009054	0.03718453	-0.00074990065
CID10268768-Sp0	0.1	5	-0.000930389	-0.001444621	-0.0045041535
CID91847405-Sp0	0.1	5	-0.0015710418	-0.006056168	-0.0070957635
CID91862115-Sp0	0.1	5	-0.0018836771	-0.0038016045	-0.005803758
CID49866671-Sp0	0.1	5	-0.00024917707	0.09792742	-0.0029414105
CID146017629-Sp0	0.1	5	-0.0011982415	-0.0035203616	-0.005102749
CID168360022-Sp0	0.1	5	-0.0007348163	0.039080217	-0.0035662178
CID11467391-Sp0	0.1	5	-0.0015054937	-0.0017517924	-0.0036678005
CID137349997-Sp0	0.1	5	-4.9955546e-05	-0.00075862714	-0.0030203497
CID168361580-Sp0	1.0	5	0.0061180145	0.004995197	-0.002520151
CID168373893-Sp0	1.0	5	0.23193714	0.16192897	0.0926802
CID10268768-Sp0	1.0	5	-0.00019197493	-0.0012046188	-0.004247494
CID91847405-Sp0	1.0	5	-0.001024913	-0.005527391	-0.0064218724
CID91862115-Sp0	1.0	5	-0.0011686675	-0.0031799148	-0.005080798
CID49866671-Sp0	1.0	5	0.03660462	0.15515427	-0.0026714122
CID146017629-Sp0	1.0	5	-0.00053546426	-0.003080017	-0.0044815103
CID168360022-Sp0	1.0	5	-0.00015747323	0.09196334	-0.0033419686
CID11467391-Sp0	1.0	5	-0.00091687246	-0.0012990516	-0.0030606405
CID137349997-Sp0	1.0	5	0.07780296	-0.0004614543	-0.0027100826
CID168361580-Sp0	10.0	5	0.22235245	0.2974803	0.0040692985
CID168373893-Sp0	10.0	5	0.72246516	0.70247614	0.66446316
CID10268768-Sp0	10.0	5	0.041390523	-0.0004862184	-0.0035065073
CID91847405-Sp0	10.0	5	0.6628763	0.039600104	-0.00074843643
CID91862115-Sp0	10.0	5	0.7159091	0.20835397	-0.0005248165
CID49866671-Sp0	10.0	5	0.07823678	0.1642826	-0.0023372376
CID146017629-Sp0	10.0	5	0.5565259	-0.00041436515	-0.0022617935
CID168360022-Sp0	10.0	5	0.089948386	0.18909696	-0.0021730415
CID11467391-Sp0	10.0	5	0.18772763	0.020959198	-0.0016364441
CID137349997-Sp0	10.0	5	0.16799319	0.07322946	-0.0017085375
CID168361580-Sp0	0.1	4	-6.518036e-05	-0.0009931511	-0.0006223902
CID168373893-Sp0	0.1	4	0.10138594	-0.00083361444	-0.0001586306
CID10268768-Sp0	0.1	4	-0.0007573803	-0.0019212445	-0.0015342211
CID91847405-Sp0	0.1	4	-0.006532099	-0.012233597	-0.011099949
CID91862115-Sp0	0.1	4	-0.0018396605	-0.004429107	-0.0035108721
CID49866671-Sp0	0.1	4	-0.00054619147	-0.0018277776	-0.0013946095
CID146017629-Sp0	0.1	4	-0.00135296	-0.0043110885	-0.0036210632
CID168360022-Sp0	0.1	4	-0.0003597988	-0.0012555917	-0.0011273602
CID11467391-Sp0	0.1	4	-0.0010401357	-0.0025615538	-0.0023318434
CID137349997-Sp0	0.1	4	-9.183421e-05	-0.0010725766	-0.00090166833
CID168361580-Sp0	1.0	4	0.07108867	-0.0004477821	-0.0001235935
CID168373893-Sp0	1.0	4	0.4056125	0.066637374	0.13683389
CID10268768-Sp0	1.0	4	-0.00012405917	-0.0012491351	-0.00087974843
CID91847405-Sp0	1.0	4	-0.0054175523	-0.010897529	-0.009992007
CID91862115-Sp0	1.0	4	-0.0006083207	-0.0031502517	-0.0025353984
CID49866671-Sp0	1.0	4	-3.1857788e-05	-0.0011255982	-0.00085693
CID146017629-Sp0	1.0	4	-0.0004253879	-0.0034299782	-0.0026833094
CID168360022-Sp0	1.0	4	-7.786497e-05	-0.0009825805	-0.0007911211
CID11467391-Sp0	1.0	4	0.009987012	-0.0015209868	-0.0013579687
CID137349997-Sp0	1.0	4	0.036585853	-0.0007384069	-0.00044358207
CID168361580-Sp0	10.0	4	0.15633032	-0.00081232144	0.040625945
CID168373893-Sp0	10.0	4	0.8890795	0.65769017	0.5317691
CID10268768-Sp0	10.0	4	0.10286701	-0.0014042279	-5.208403e-06
CID91847405-Sp0	10.0	4	0.13108377	-0.0040774047	-0.0035946534
CID91862115-Sp0	10.0	4	0.49798673	0.49581024	-0.0006722045
CID49866671-Sp0	10.0	4	0.09641783	-0.001511718	-7.651105e-05
CID146017629-Sp0	10.0	4	0.40989387	0.11942146	-0.0014064815
CID168360022-Sp0	10.0	4	0.07075259	-0.0013255376	-2.6394426e-05
CID11467391-Sp0	10.0	4	0.10542403	-0.0013929516	-0.0004697746
CID137349997-Sp0	10.0	4	0.07879841	-0.001244157	0.019941658
CID168361580-Sp0	0.1	0	0.014689289	-0.0012493788	-0.00057714724
CID168373893-Sp0	0.1	0	0.10791769	-0.0006263697	-0.00057501916
CID10268768-Sp0	0.1	0	-0.00016663625	-0.0005788982	-0.0016074225
CID91847405-Sp0	0.1	0	-0.0019723333	-0.0107237995	-0.0042034853
CID91862115-Sp0	0.1	0	-0.0016255386	-0.005995904	-0.0013153439
CID49866671-Sp0	0.1	0	-0.00011227786	0.03145167	-0.0013380637
CID146017629-Sp0	0.1	0	-0.00095026195	-0.004620485	-0.0015985643
CID168360022-Sp0	0.1	0	-0.00010667503	-0.0003621885	-0.0015725379
CID11467391-Sp0	0.1	0	-0.00053080247	-0.0031422803	-0.0011563837
CID137349997-Sp0	0.1	0	0.05255632	-0.0006814262	-0.0010789885
CID168361580-Sp0	1.0	0	0.03951004	-0.000941416	-0.0006410106
CID168373893-Sp0	1.0	0	0.205391	-2.2821128e-07	-0.0002847185
CID10268768-Sp0	1.0	0	0.012524068	0.023268111	-0.0016814553
CID91847405-Sp0	1.0	0	-0.0016479482	-0.010301294	-0.004017669
CID91862115-Sp0	1.0	0	-0.0014664481	-0.0055229533	-0.001261602
CID49866671-Sp0	1.0	0	0.012047328	0.11551899	-0.0014926996
CID146017629-Sp0	1.0	0	-0.00071970536	-0.004170736	-0.0014195626
CID168360022-Sp0	1.0	0	0.0072242767	0.004301749	-0.001621347
CID11467391-Sp0	1.0	0	-0.00030212058	-0.0026602834	-0.0011116376
CID137349997-Sp0	1.0	0	0.08162621	-0.00021643817	-0.0010790395
CID168361580-Sp0	10.0	0	0.26946265	0.21330619	-5.748354e-05
CID168373893-Sp0	10.0	0	0.8382374	0.83049536	0.62090135
CID10268768-Sp0	10.0	0	0.3149106	0.50037426	-0.00016541459
CID91847405-Sp0	10.0	0	0.19260693	-0.006105753	-0.0024719322
CID91862115-Sp0	10.0	0	0.41242993	0.27914187	-0.00016489587
CID49866671-Sp0	10.0	0	0.19665013	0.31726238	-0.0013641696
CID146017629-Sp0	10.0	0	0.32823843	0.071670175	-0.0009261801
CID168360022-Sp0	10.0	0	0.23523515	0.4264488	-0.0010111426
CID11467391-Sp0	10.0	0	0.23941514	-0.001583305	-0.0010850466
CID137349997-Sp0	10.0	0	0.4078483	0.31075245	-0.00017413295
CID168361580-Sp0	0.1	7	-0.0004664746	-0.001076272	-0.0015027348
CID168373893-Sp0	0.1	7	0.08274448	-0.00046654983	-0.00064112735
CID10268768-Sp0	0.1	7	-0.0017927036	-0.00073280494	-0.0018281646
CID91847405-Sp0	0.1	7	-0.0017097909	-0.010172907	-0.0074555897
CID91862115-Sp0	0.1	7	-0.0020790726	-0.004907166	-0.004823051
CID49866671-Sp0	0.1	7	-0.00087692053	0.25266182	-0.0019083781
CID146017629-Sp0	0.1	7	-0.0017730097	-0.0045955796	-0.0030555248
CID168360022-Sp0	0.1	7	-0.00096464826	0.17472853	-0.0019905025
CID11467391-Sp0	0.1	7	-0.0011611698	-0.002746168	-0.0023086173
CID137349997-Sp0	0.1	7	-0.0005805336	-0.0005287686	-0.0014096473
CID168361580-Sp0	1.0	7	0.03787315	-0.00023131713	-0.0012641354
CID168373893-Sp0	1.0	7	0.37000868	0.20537362	0.14134185
CID10268768-Sp0	1.0	7	-0.001177388	-0.00018265858	-0.001683671
CID91847405-Sp0	1.0	7	-0.0009125055	-0.009241389	-0.006702438
CID91862115-Sp0	1.0	7	-0.0013050626	-0.0040484974	-0.003968478
CID49866671-Sp0	1.0	7	-0.00018824205	0.35392708	-0.0020516429
CID146017629-Sp0	1.0	7	-0.0010850118	-0.0037980243	-0.0022995824
CID168360022-Sp0	1.0	7	-0.00054271903	0.23130871	-0.0022052405
CID11467391-Sp0	1.0	7	-0.0005399321	-0.0021218427	-0.0016777343
CID137349997-Sp0	1.0	7	-1.5000104e-05	0.016298518	-0.0012510563
CID168361580-Sp0	10.0	7	0.29462385	0.164875	0.036482908
CID168373893-Sp0	10.0	7	0.8284287	0.80161107	0.8493443
CID10268768-Sp0	10.0	7	0.20804462	-0.00093023415	-0.00085076154
CID91847405-Sp0	10.0	7	0.5894859	-0.002037353	-0.0018038023
CID91862115-Sp0	10.0	7	0.517774	0.11220282	-0.0020428977
CID49866671-Sp0	10.0	7	0.21961537	0.14293298	-0.0010945156
CID146017629-Sp0	10.0	7	0.48626298	0.18491851	-0.00090186356
CID168360022-Sp0	10.0	7	0.1595398	0.15933973	-0.0013606114
CID11467391-Sp0	10.0	7	0.2601919	-0.0013903183	-0.0004784174
CID137349997-Sp0	10.0	7	0.20795725	-0.00044029087	-0.0003627859
CID168361580-Sp0	0.1	3	-0.0006664696	-0.00029350742	-0.0022173955
CID168373893-Sp0	0.1	3	-0.00010215669	0.07234676	-0.00081076723
CID10268768-Sp0	0.1	3	-0.00036925435	-0.00065750687	-0.0025759616
CID91847405-Sp0	0.1	3	-0.005774974	-0.0098457765	-0.008108717
CID91862115-Sp0	0.1	3	-0.002099618	-0.003904519	-0.0049892846
CID49866671-Sp0	0.1	3	-0.00033876597	0.05659119	-0.0024227144
CID146017629-Sp0	0.1	3	-0.0013584415	-0.003874856	-0.0022543913
CID168360022-Sp0	0.1	3	-0.00053820503	0.090181716	-0.003060925
CID11467391-Sp0	0.1	3	-0.0013820372	-0.0012183839	-0.0023574776
CID137349997-Sp0	0.1	3	0.008915141	0.0052808076	-0.0019602599
CID168361580-Sp0	1.0	3	0.0112199485	0.081064574	-0.002376117
CID168373893-Sp0	1.0	3	0.1061113	0.21994197	-0.00080385775
CID10268768-Sp0	1.0	3	0.06012553	-0.0002401863	-0.0026867043
CID91847405-Sp0	1.0	3	-0.0049345964	-0.008779628	-0.0074296305
CID91862115-Sp0	1.0	3	-0.001494707	-0.002890765	-0.004553921
CID49866671-Sp0	1.0	3	0.04592888	0.15860987	-0.002675233
CID146017629-Sp0	1.0	3	-0.0005273068	-0.0028090423	-0.001868394
CID168360022-Sp0	1.0	3	0.01844117	0.1805995	-0.0031823178
CID11467391-Sp0	1.0	3	-0.0007329863	-0.00060095236	-0.0019150346
CID137349997-Sp0	1.0	3	0.09570962	0.04427839	-0.0019475365
CID168361580-Sp0	10.0	3	0.1407073	0.12283362	-0.002918741
CID168373893-Sp0	10.0	3	0.59668434	0.8021483	0.3299789
CID10268768-Sp0	10.0	3	0.1396114	0.10207201	-0.0032253307
CID91847405-Sp0	10.0	3	0.26879403	-0.0015500594	-0.0033990105
CID91862115-Sp0	10.0	3	0.2224482	0.4266193	-0.002196086
CID49866671-Sp0	10.0	3	0.122746795	0.15808943	-0.0041820244
CID146017629-Sp0	10.0	3	0.35377926	0.22832713	-0.00075608445
CID168360022-Sp0	10.0	3	0.10977958	0.18224709	-0.0040986086
CID11467391-Sp0	10.0	3	0.22610018	0.01583016	-0.002608666
CID137349997-Sp0	10.0	3	0.19142562	0.14471835	-0.0026209333
CID168361580-Sp0	0.1	2	0.004576072	-0.0012100308	-0.0010511082
CID168373893-Sp0	0.1	2	0.022465259	-0.00035867587	-0.00030317737
CID10268768-Sp0	0.1	2	-0.00023201927	-0.0010118899	-0.0015951145
CID91847405-Sp0	0.1	2	-0.0043445276	-0.012982658	-0.010334479
CID91862115-Sp0	0.1	2	-0.0029096187	-0.008537667	-0.0059285895
CID49866671-Sp0	0.1	2	-8.0665945e-05	0.06624587	-0.0010779372
CID146017629-Sp0	0.1	2	-0.00031899958	-0.004242928	-0.0028447022
CID168360022-Sp0	0.1	2	0.002366066	0.032178156	-0.00097278145
CID11467391-Sp0	0.1	2	-0.00038725615	-0.0018316837	-0.0008871123
CID137349997-Sp0	0.1	2	0.005744964	-0.00058577926	-0.00087955175
CID168361580-Sp0	1.0	2	0.1005259	0.044870384	-0.0006350447
CID168373893-Sp0	1.0	2	0.20771575	0.09117516	0.16930087
CID10268768-Sp0	1.0	2	0.051355287	-0.00022234276	-0.0017111688
CID91847405-Sp0	1.0	2	-0.0030570095	-0.011242526	-0.009145306
CID91862115-Sp0	1.0	2	-0.0018163734	-0.007077251	-0.004766721
CID49866671-Sp0	1.0	2	0.013656005	0.25930977	-0.0011774004
CID146017629-Sp0	1.0	2	0.05938196	-0.002910524	-0.0017655202
CID168360022-Sp0	1.0	2	0.04350336	0.14705819	-0.0014949581
CID11467391-Sp0	1.0	2	0.034713656	-0.00041232049	-7.9223515e-05
CID137349997-Sp0	1.0	2	0.09566793	0.062386125	-0.0010932646
CID168361580-Sp0	10.0	2	0.3164135	0.20723793	-0.0021847826
CID168373893-Sp0	10.0	2	0.9066351	0.8923748	0.7785467
CID10268768-Sp0	10.0	2	0.31890732	-0.00041068895	-0.0015504145
CID91847405-Sp0	10.0	2	0.6074368	-0.0017480208	-0.0027647887
CID91862115-Sp0	10.0	2	0.14146665	-0.001540917	-0.0017788716
CID49866671-Sp0	10.0	2	0.1553803	0.14251795	-0.0037726206
CID146017629-Sp0	10.0	2	0.42552584	-0.0009817679	-0.0032232993
CID168360022-Sp0	10.0	2	0.2557049	0.26725388	-0.002835605
CID11467391-Sp0	10.0	2	0.16161032	-0.0011740045	-0.0022220444
CID137349997-Sp0	10.0	2	0.4822982	0.27652532	-0.0010593182
CID168361580-Sp0	0.1	6	-0.000981703	-0.0013066804	-0.0026667411
CID168373893-Sp0	0.1	6	-0.00010381356	-1.3991594e-05	-0.0014628216
CID10268768-Sp0	0.1	6	-0.0014200902	0.038374044	-0.0037529124
CID91847405-Sp0	0.1	6	-0.010361797	-0.009785389	-0.0138617605
CID91862115-Sp0	0.1	6	-0.0030785592	-0.0027029829	-0.006367645
CID49866671-Sp0	0.1	6	-0.00083898753	0.06938773	-0.0026198353
CID146017629-Sp0	0.1	6	-0.0039713583	-0.005632726	-0.0060624215
CID168360022-Sp0	0.1	6	-0.0009450227	0.009206176	-0.002894225
CID11467391-Sp0	0.1	6	-0.0021743837	-0.0045064143	-0.0030949418
CID137349997-Sp0	0.1	6	-0.00072096405	-0.00073178526	-0.0023049244
CID168361580-Sp0	1.0	6	0.03832607	0.030285425	-0.0013346669
CID168373893-Sp0	1.0	6	0.41408226	0.12328827	0.08623901
CID10268768-Sp0	1.0	6	-0.00015414967	0.02038423	-0.0027199346
CID91847405-Sp0	1.0	6	-0.008540418	-0.00793145	-0.012260298
CID91862115-Sp0	1.0	6	-0.0016357288	-0.00071006594	-0.0051176716
CID49866671-Sp0	1.0	6	0.0035200864	0.13194901	-0.001806533
CID146017629-Sp0	1.0	6	-0.0024355303	-0.004002342	-0.0045549897
CID168360022-Sp0	1.0	6	-0.00020333542	0.10130434	-0.0020311316
CID11467391-Sp0	1.0	6	-0.00069750875	-0.002437833	-0.0019895113
CID137349997-Sp0	1.0	6	0.06960521	0.0149817765	-0.001132814
CID168361580-Sp0	10.0	6	0.25653383	0.20912282	-0.00013925701
CID168373893-Sp0	10.0	6	0.9219953	0.7050699	0.6709384
CID10268768-Sp0	10.0	6	0.15282632	0.12348586	-0.002281136
CID91847405-Sp0	10.0	6	0.4395753	0.055308223	-0.0034942671
CID91862115-Sp0	10.0	6	0.58256847	0.33548427	-0.0018961688
CID49866671-Sp0	10.0	6	0.10548169	0.183199	-0.0014539933
CID146017629-Sp0	10.0	6	0.19526856	-6.93813e-05	-0.0015257087
CID168360022-Sp0	10.0	6	0.07001774	0.10734544	-0.0016722727
CID11467391-Sp0	10.0	6	0.10007098	-0.0013089305	-0.0004509221
CID137349997-Sp0	10.0	6	0.24755979	0.12481996	-0.0006845471
CID168361580-Sp0	0.1	9	-0.00088254927	-0.0016648526	-0.0014295063
CID168373893-Sp0	0.1	9	-0.00087510346	0.12924495	-0.0013119234
CID10268768-Sp0	0.1	9	-0.0013769531	0.016227469	-0.0016821695
CID91847405-Sp0	0.1	9	-0.005367449	-0.0036401057	-0.006030313
CID91862115-Sp0	0.1	9	-0.0031578385	-0.0017563583	-0.0027836405
CID49866671-Sp0	0.1	9	-0.0010115659	0.042067133	-0.0018594853
CID146017629-Sp0	0.1	9	-0.003756318	-0.0042779837	-0.0042211814
CID168360022-Sp0	0.1	9	-0.0009949082	0.04727097	-0.0024002017
CID11467391-Sp0	0.1	9	-0.0027217257	-0.0018559353	-0.0024566934
CID137349997-Sp0	0.1	9	-0.00048603085	-0.0009931541	-0.001011938
CID168361580-Sp0	1.0	9	0.064253524	-0.0005729553	-0.0011889674
CID168373893-Sp0	1.0	9	0.10090248	0.38518974	-0.0008625151
CID10268768-Sp0	1.0	9	-9.956464e-05	0.10513012	-0.001828612
CID91847405-Sp0	1.0	9	-0.0038487762	-0.0026705647	-0.004588518
CID91862115-Sp0	1.0	9	-0.0017859548	-0.0005088575	-0.0017917491
CID49866671-Sp0	1.0	9	-4.6212226e-05	0.21154112	-0.002055472
CID146017629-Sp0	1.0	9	-0.0022303027	-0.0028096724	-0.0024172259
CID168360022-Sp0	1.0	9	-0.0002969031	0.17049038	-0.0026289343
CID11467391-Sp0	1.0	9	-0.0012298301	-0.0009420709	-0.0015409322
CID137349997-Sp0	1.0	9	0.067449555	-3.0191243e-06	-0.0011095417
CID168361580-Sp0	10.0	9	0.15625486	-0.00020665422	-0.0005904841
CID168373893-Sp0	10.0	9	0.5925182	0.7535145	0.4140992
CID10268768-Sp0	10.0	9	0.1252707	0.14966704	-0.00079365657
CID91847405-Sp0	10.0	9	0.3902894	-0.0015386699	-0.002064534
CID91862115-Sp0	10.0	9	0.47129437	0.38078827	-0.0031984912
CID49866671-Sp0	10.0	9	0.15405013	0.37982896	-0.00195797
CID146017629-Sp0	10.0	9	0.18100157	0.05847186	0.014862388
CID168360022-Sp0	10.0	9	0.14414436	0.34966826	-0.002180064
CID11467391-Sp0	10.0	9	0.106177464	-0.0011241789	-0.001509998
CID137349997-Sp0	10.0	9	0.14849749	0.0025822222	-0.00049997447
CID168361580-Sp0	0.1	8	-0.0010191587	0.14853555	-0.0021184492
CID168373893-Sp0	0.1	8	-0.00058554456	-0.0003037587	-0.0014390191
CID10268768-Sp0	0.1	8	-0.0016757358	0.114847586	-0.003169013
CID91847405-Sp0	0.1	8	-0.004010677	-0.010188803	-0.007974501
CID91862115-Sp0	0.1	8	-0.001792077	-0.0068167914	-0.0059265634
CID49866671-Sp0	0.1	8	-0.0011754457	0.3335148	-0.0022181927
CID146017629-Sp0	0.1	8	-0.0015154572	-0.004459618	-0.003970931
CID168360022-Sp0	0.1	8	-0.001307368	0.26745844	-0.0025409171
CID11467391-Sp0	0.1	8	-0.00065846543	-0.0032742303	-0.0024658984
CID137349997-Sp0	0.1	8	-0.0007757203	-0.00038453517	-0.0019639926
CID168361580-Sp0	1.0	8	0.0040981174	0.4166567	-0.0018005079
CID168373893-Sp0	1.0	8	0.11159278	0.12050159	-0.00029325052
CID10268768-Sp0	1.0	8	-0.0008913506	0.23756737	-0.0029025536
CID91847405-Sp0	1.0	8	-0.0031446188	-0.009386846	-0.0069126785
CID91862115-Sp0	1.0	8	-0.00089808955	-0.005931327	-0.0049081203
CID49866671-Sp0	1.0	8	-6.0822666e-05	0.5031127	-0.0021210765
CID146017629-Sp0	1.0	8	-0.00064376876	-0.003459228	-0.003101016
CID168360022-Sp0	1.0	8	-0.0004626432	0.39599505	-0.0025130739
CID11467391-Sp0	1.0	8	0.011413455	-0.0020905174	-0.0015733984
CID137349997-Sp0	1.0	8	0.0040132403	0.14087671	-0.0015720212
CID168361580-Sp0	10.0	8	0.33573186	0.41512847	-0.001078923
CID168373893-Sp0	10.0	8	0.8731961	0.8411741	0.69036293
CID10268768-Sp0	10.0	8	0.22500077	0.1388468	-0.0025134075
CID91847405-Sp0	10.0	8	0.53532606	-0.007474749	-0.003291456
CID91862115-Sp0	10.0	8	0.36320895	0.15306987	-0.0022427987
CID49866671-Sp0	10.0	8	0.204655	0.42232993	-0.0029522516
CID146017629-Sp0	10.0	8	0.16037452	0.059432544	-0.00053097756
CID168360022-Sp0	10.0	8	0.20030993	0.43141526	-0.0026741808
CID11467391-Sp0	10.0	8	0.19564609	-0.00073931215	-0.0024294218
CID137349997-Sp0	10.0	8	0.25440383	0.1410717	-0.0019200488
CID91124532-Sp0	0.1	1	-0.0020833164	-0.004898016	-0.0036396848
CID91825589-Sp0	0.1	1	-0.0003510022	-0.0011553504	-0.0016199932
CID129882225-Sp0	0.1	1	-0.00018493831	-0.0017331729	-0.0017915813
CID156615253-Sp0	0.1	1	-0.001389536	-0.0040262938	-0.0028229307
CID168358254-Sp0	0.1	1	-0.0003862898	-0.008986765	-0.0059573404
CID168359284-Sp0	0.1	1	-5.448982e-05	-0.001840872	-0.0013315232
CID168365512-Sp0	0.1	1	-0.00079405215	-0.0012119572	-0.0014652424
CID91853457-Sp0	0.1	1	-0.0008887216	-0.007467101	-0.004029265
CID168373044-Sp0	0.1	1	0.053883046	0.17877026	-0.0001671943
CID156615262-Sp0	0.1	1	-0.0019946748	-0.0063665053	-0.0037260018
CID91124532-Sp0	1.0	1	-0.001182684	-0.0032254814	-0.0028998016
CID91825589-Sp0	1.0	1	0.07565368	0.043597944	-0.00070771243
CID129882225-Sp0	1.0	1	0.08412481	-0.00040254742	-0.0011713083
CID156615253-Sp0	1.0	1	-0.0006219266	-0.0024257393	-0.0019681929
CID168358254-Sp0	1.0	1	0.05122067	-0.0076730135	-0.0051288507
CID168359284-Sp0	1.0	1	0.12499468	-0.00035290822	-0.00050445256
CID168365512-Sp0	1.0	1	0.03452289	0.06026464	-0.0005183457
CID91853457-Sp0	1.0	1	-0.00013993635	-0.0061028064	-0.0032149106
CID168373044-Sp0	1.0	1	0.100698635	0.2372396	0.01378867
CID156615262-Sp0	1.0	1	-0.0013089027	-0.0047571915	-0.0028443907
CID91124532-Sp0	10.0	1	0.24503702	-0.0026099419	-0.0040733065
CID91825589-Sp0	10.0	1	0.27838993	-0.0011909662	-0.0029788201
CID129882225-Sp0	10.0	1	0.20496942	-0.0032032882	-0.004931393
CID156615253-Sp0	10.0	1	0.28639486	-0.0018158241	-0.0027276129
CID168358254-Sp0	10.0	1	0.6637076	-0.004291197	-0.004870056
CID168359284-Sp0	10.0	1	0.5058862	0.44123453	0.07588892
CID168365512-Sp0	10.0	1	0.4187413	0.24316409	-0.0012300839
CID91853457-Sp0	10.0	1	0.43392307	-7.666885e-05	-0.00088236807
CID168373044-Sp0	10.0	1	0.4277804	0.5216267	-0.00028607532
CID156615262-Sp0	10.0	1	0.34697968	-0.0013841907	-0.0015887008
CID91124532-Sp0	0.1	5	-0.0014804358	-0.0035714193	-0.00589706
CID91825589-Sp0	0.1	5	-0.00097258255	-0.001816847	-0.003948932
CID129882225-Sp0	0.1	5	-8.859962e-05	-0.0016105792	-0.004154087
CID156615253-Sp0	0.1	5	-0.0018088198	-0.00370671	-0.0060683303
CID168358254-Sp0	0.1	5	-0.00037102506	-0.005175027	-0.006561161
CID168359284-Sp0	0.1	5	-0.00048539773	-0.00040314964	-0.0017718141
CID168365512-Sp0	0.1	5	-0.0005573553	0.0485216	-0.0026664042
CID91853457-Sp0	0.1	5	-0.0007702613	-0.0034857073	-0.0036755907
CID168373044-Sp0	0.1	5	0.014559507	0.124494895	-0.0028138352
CID156615262-Sp0	0.1	5	-0.0022189224	-0.005243876	-0.0077205305
CID91124532-Sp0	1.0	5	-0.00087243615	-0.0031959715	-0.0053689
CID91825589-Sp0	1.0	5	-0.00035102008	-0.001472089	-0.0034938944
CID129882225-Sp0	1.0	5	0.044668294	-0.0014786986	-0.0039407928
CID156615253-Sp0	1.0	5	-0.0011628614	-0.0033207606	-0.005515712
CID168358254-Sp0	1.0	5	0.04267411	-0.0047888486	-0.005934711
CID168359284-Sp0	1.0	5	0.05026432	0.04552207	-0.0009771718
CID168365512-Sp0	1.0	5	0.016005784	0.11700011	-0.0021949844
CID91853457-Sp0	1.0	5	-0.00013128816	-0.0029628228	-0.002912722
CID168373044-Sp0	1.0	5	0.09826869	0.18172473	-0.0024876478
CID156615262-Sp0	1.0	5	-0.0016014285	-0.0048214397	-0.007161378
CID91124532-Sp0	10.0	5	0.23247676	-0.0011926249	-0.003600965
CID91825589-Sp0	10.0	5	0.21200885	0.042574704	-0.0019648315
CID129882225-Sp0	10.0	5	0.0543397	-0.0004396356	-0.0031123452
CID156615253-Sp0	10.0	5	0.21201533	-0.0011454931	-0.0030444418
CID168358254-Sp0	10.0	5	0.7007198	-0.0018328713	-0.0036948419
CID168359284-Sp0	10.0	5	0.60816896	0.62315375	0.5241527
CID168365512-Sp0	10.0	5	0.32007143	0.4715992	0.13382024
CID91853457-Sp0	10.0	5	0.659092	0.090135574	-3.7569404e-05
CID168373044-Sp0	10.0	5	0.22770461	0.3342849	-0.0006121418
CID156615262-Sp0	10.0	5	0.23920041	-0.0020886695	-0.0036435968
CID91124532-Sp0	0.1	4	-0.00024508312	-0.0021146338	-0.0014612478
CID91825589-Sp0	0.1	4	-0.0005425103	-0.0017091885	-0.0017950481
CID129882225-Sp0	0.1	4	-0.0002119632	-0.0013041863	-0.0009932294
CID156615253-Sp0	0.1	4	-0.001190388	-0.0031437683	-0.0025924456
CID168358254-Sp0	0.1	4	-0.0026348925	-0.0059464634	-0.005147436
CID168359284-Sp0	0.1	4	0.087338574	-0.00018488064	0.0021288693
CID168365512-Sp0	0.1	4	0.042997718	-0.0013332331	-0.0005370946
CID91853457-Sp0	0.1	4	-0.0025950384	-0.006119369	-0.0049515925
CID168373044-Sp0	0.1	4	0.04327163	-0.00031414776	0.00827381
CID156615262-Sp0	0.1	4	-0.0013489793	-0.0033458609	-0.0029900903
CID91124532-Sp0	1.0	4	0.056613654	-0.0016874617	-0.0009125626
CID91825589-Sp0	1.0	4	0.008416668	-0.0007153612	-0.001003044
CID129882225-Sp0	1.0	4	0.025016487	-0.001008864	-0.0006337848
CID156615253-Sp0	1.0	4	-0.00019198537	-0.0022193575	-0.0017100552
CID168358254-Sp0	1.0	4	-0.0016400053	-0.0049253264	-0.003715514
CID168359284-Sp0	1.0	4	0.22682254	0.0399862	0.08023046
CID168365512-Sp0	1.0	4	0.1684211	-0.0004510614	0.035135612
CID91853457-Sp0	1.0	4	-0.0012747641	-0.004707858	-0.0039122235
CID168373044-Sp0	1.0	4	0.059563354	-0.00022466376	0.019258738
CID156615262-Sp0	1.0	4	-0.00030208452	-0.0023028457	-0.0019825583
CID91124532-Sp0	10.0	4	0.20413953	-0.001890774	-0.0011170629
CID91825589-Sp0	10.0	4	0.09506963	-0.0012581253	-0.00043156877
CID129882225-Sp0	10.0	4	0.08338629	-0.0011060118	0.0016372651
CID156615253-Sp0	10.0	4	0.13458323	-0.0014999782	-0.0010651251
CID168358254-Sp0	10.0	4	0.29734445	-0.0020343207	0.3541869
CID168359284-Sp0	10.0	4	0.6679898	0.30861276	0.2532388
CID168365512-Sp0	10.0	4	0.48562932	0.18303911	0.23567925
CID91853457-Sp0	10.0	4	0.2416854	0.009756744	-0.0003137207
CID168373044-Sp0	10.0	4	0.41228878	0.31131732	0.30057904
CID156615262-Sp0	10.0	4	0.23333278	-0.0015970719	-0.0013189297
CID91124532-Sp0	0.1	0	-0.00034384205	-0.003448014	-0.0010764523
CID91825589-Sp0	0.1	0	0.010504857	-0.0019628415	-0.000736395
CID129882225-Sp0	0.1	0	-7.5810996e-05	-0.0013495173	-0.0013532403
CID156615253-Sp0	0.1	0	-0.00064838125	-0.0035091336	-0.0010568667
CID168358254-Sp0	0.1	0	-0.00047445178	-0.007583494	-0.0029204476
CID168359284-Sp0	0.1	0	0.07928035	-1.89092e-05	-0.00041961556
CID168365512-Sp0	0.1	0	0.006294988	-8.762717e-05	-0.0011309128
CID91853457-Sp0	0.1	0	-0.00059597235	-0.0053796303	-0.001754747
CID168373044-Sp0	0.1	0	0.088477224	0.0900103	-0.0012302899
CID156615262-Sp0	0.1	0	-0.000721617	-0.004959782	-0.0014087307
CID91124532-Sp0	1.0	0	-5.719766e-05	-0.0030179378	-0.0010364858
CID91825589-Sp0	1.0	0	0.037452795	-0.0016337248	-0.0007313289
CID129882225-Sp0	1.0	0	0.018842123	-0.0010192646	-0.0013785389
CID156615253-Sp0	1.0	0	-0.00039724036	-0.003059611	-0.0010065098
CID168358254-Sp0	1.0	0	-0.00018805741	-0.0072081266	-0.0028076055
CID168359284-Sp0	1.0	0	0.12866902	0.04514417	-0.00030519016
CID168365512-Sp0	1.0	0	0.03952595	0.06391622	-0.0011904832
CID91853457-Sp0	1.0	0	-0.00033232226	-0.004963319	-0.0016333302
CID168373044-Sp0	1.0	0	0.12935494	0.13538483	-0.0010854333
CID156615262-Sp0	1.0	0	-0.00044248984	-0.004508954	-0.0012262164
CID91124532-Sp0	10.0	0	0.30074537	-0.0015469821	-0.0013991067
CID91825589-Sp0	10.0	0	0.36278832	0.16248491	-0.0010433987
CID129882225-Sp0	10.0	0	0.21047583	0.03534261	-0.0013730398
CID156615253-Sp0	10.0	0	0.23875983	-0.0012730717	-0.0012790102
CID168358254-Sp0	10.0	0	0.43497133	-0.0022965963	-0.002530293
CID168359284-Sp0	10.0	0	0.6251875	0.67170846	0.37547326
CID168365512-Sp0	10.0	0	0.494484	0.6081464	0.16371025
CID91853457-Sp0	10.0	0	0.40182364	0.056475658	-0.00091953046
CID168373044-Sp0	10.0	0	0.49768507	0.753278	0.16840515
CID156615262-Sp0	10.0	0	0.42164165	-0.001246791	-0.0009217279
CID91124532-Sp0	0.1	7	-0.001293173	-0.0036673453	-0.0031655473
CID91825589-Sp0	0.1	7	-0.0014039142	-0.0021202734	-0.0022439004
CID129882225-Sp0	0.1	7	-0.0009467538	-0.0004109627	-0.0014716793
CID156615253-Sp0	0.1	7	-0.0019085968	-0.0041097905	-0.0033482302
CID168358254-Sp0	0.1	7	-0.0021336689	-0.008042469	-0.0055843215
CID168359284-Sp0	0.1	7	0.17260328	0.046110213	-0.00095370365
CID168365512-Sp0	0.1	7	-0.00070291414	0.1299877	-0.0014855475
CID91853457-Sp0	0.1	7	-0.0011488129	-0.004350091	-0.0030844742
CID168373044-Sp0	0.1	7	-0.00014492273	0.14279275	-0.0014005287
CID156615262-Sp0	0.1	7	-0.00222053	-0.0054205656	-0.0041330755
CID91124532-Sp0	1.0	7	-0.0006058094	-0.00296972	-0.0028034449
CID91825589-Sp0	1.0	7	-0.0006772597	-0.0014102944	-0.0018166424
CID129882225-Sp0	1.0	7	-0.00063376816	-0.00032324507	-0.0013976807
CID156615253-Sp0	1.0	7	-0.0012119748	-0.00344109	-0.0027573204
CID168358254-Sp0	1.0	7	-0.0012922327	-0.007142216	-0.004915845
CID168359284-Sp0	1.0	7	0.39548242	0.25086367	0.060947277
CID168365512-Sp0	1.0	7	0.037520014	0.26591074	-0.0013570259
CID91853457-Sp0	1.0	7	-0.00042766586	-0.00356301	-0.002386429
CID168373044-Sp0	1.0	7	0.024823785	0.17344265	-0.0014801751
CID156615262-Sp0	1.0	7	-0.0015094698	-0.0047253473	-0.0034801268
CID91124532-Sp0	10.0	7	0.13539384	-0.0023766682	-0.0020415566
CID91825589-Sp0	10.0	7	0.1519894	-0.0010156458	-0.001306761
CID129882225-Sp0	10.0	7	0.1585437	-0.0008532323	-0.0009825384
CID156615253-Sp0	10.0	7	0.09782055	-0.001990957	-0.0024127369
CID168358254-Sp0	10.0	7	0.58380157	-0.0035074325	-0.0027098435
CID168359284-Sp0	10.0	7	0.7703261	0.7463788	0.6524312
CID168365512-Sp0	10.0	7	0.4843251	0.59361875	0.31173116
CID91853457-Sp0	10.0	7	0.48731196	0.13223605	-0.00059274584
CID168373044-Sp0	10.0	7	0.34280127	0.41105536	0.078601405
CID156615262-Sp0	10.0	7	0.12209966	-0.0027588606	-0.0023962639
CID91124532-Sp0	0.1	3	-0.0010857912	-0.0021093832	-0.0022695512
CID91825589-Sp0	0.1	3	-0.0008107097	-0.00011454701	-0.0030812633
CID129882225-Sp0	0.1	3	-0.00024634376	-0.0007807544	-0.0018058022
CID156615253-Sp0	0.1	3	-0.0024154047	-0.003219877	-0.003912403
CID168358254-Sp0	0.1	3	-0.0008754866	-0.004406012	-0.0046482864
CID168359284-Sp0	0.1	3	0.0063606948	0.034994178	-0.0015158405
CID168365512-Sp0	0.1	3	-0.00036365777	0.18835375	-0.0026416997
CID91853457-Sp0	0.1	3	-0.0015562136	-0.004540457	-0.003312653
CID168373044-Sp0	0.1	3	0.020160437	0.17861469	-0.0027368325
CID156615262-Sp0	0.1	3	-0.003150767	-0.0045638285	-0.0046251407
CID91124532-Sp0	1.0	3	-0.00025415764	-0.0012473547	-0.0019864934
CID91825589-Sp0	1.0	3	-0.0001339303	0.0904105	-0.0032324826
CID129882225-Sp0	1.0	3	0.078747496	-0.0001654452	-0.002014704
CID156615253-Sp0	1.0	3	-0.0015493793	-0.0021228045	-0.0037315532
CID168358254-Sp0	1.0	3	0.01857014	-0.0033417856	-0.004372936
CID168359284-Sp0	1.0	3	0.10675874	0.16369358	-0.0015062767
CID168365512-Sp0	1.0	3	0.045096062	0.33407247	-0.0028791528
CID91853457-Sp0	1.0	3	-0.0007570146	-0.0034562307	-0.0028632146
CID168373044-Sp0	1.0	3	0.099221215	0.26186293	-0.0026959458
CID156615262-Sp0	1.0	3	-0.0023349563	-0.0034780854	-0.0042627687
CID91124532-Sp0	10.0	3	0.23235045	-0.0002316609	-0.0025632277
CID91825589-Sp0	10.0	3	0.15383518	0.084803164	-0.004071574
CID129882225-Sp0	10.0	3	0.11449038	0.092012346	-0.0030034324
CID156615253-Sp0	10.0	3	0.15779343	-0.0007552008	-0.0034182135
CID168358254-Sp0	10.0	3	0.3700257	0.05316703	-0.0032038467
CID168359284-Sp0	10.0	3	0.5753611	0.81866586	0.18595995
CID168365512-Sp0	10.0	3	0.3162615	0.66357774	-0.0019151502
CID91853457-Sp0	10.0	3	0.29652128	0.2246195	-0.0012233284
CID168373044-Sp0	10.0	3	0.28851286	0.5166208	-0.0023986327
CID156615262-Sp0	10.0	3	0.17875418	-0.00061032607	-0.0030983607
CID91124532-Sp0	0.1	2	-0.0014537254	-0.0048273806	-0.0031593135
CID91825589-Sp0	0.1	2	-0.00078173785	-0.0034760295	-0.0017108005
CID129882225-Sp0	0.1	2	-0.00021005466	-0.0009258017	-0.0012567586
CID156615253-Sp0	0.1	2	-0.0013871774	-0.0045939637	-0.0027394907
CID168358254-Sp0	0.1	2	-0.0022026838	-0.009223425	-0.007863246
CID168359284-Sp0	0.1	2	-0.00013860196	0.0134826	-0.0007448472
CID168365512-Sp0	0.1	2	0.00088338554	0.08788577	-0.0011000878
CID91853457-Sp0	0.1	2	-0.0012119174	-0.0069410703	-0.0051319925
CID168373044-Sp0	0.1	2	0.10459773	0.032214284	-0.0003891143
CID156615262-Sp0	0.1	2	-0.002030268	-0.006003187	-0.0035901505
CID91124532-Sp0	1.0	2	-0.0003723876	-0.0033051192	-0.0021827403
CID91825589-Sp0	1.0	2	0.033100724	-0.001985337	-0.0006839299
CID129882225-Sp0	1.0	2	0.055086598	0.01712729	-0.0012603796
CID156615253-Sp0	1.0	2	-0.0003447376	-0.0029857927	-0.0017678847
CID168358254-Sp0	1.0	2	-0.0006500226	-0.0076376214	-0.0068371706
CID168359284-Sp0	1.0	2	0.09415205	0.22616771	-8.616611e-05
CID168365512-Sp0	1.0	2	0.040161148	0.32931966	-0.0015319487
CID91853457-Sp0	1.0	2	0.017612353	-0.0054009375	-0.004199904
CID168373044-Sp0	1.0	2	0.12857503	0.06884004	-0.0005712892
CID156615262-Sp0	1.0	2	-0.0009141904	-0.004412652	-0.002613201
CID91124532-Sp0	10.0	2	0.18096572	-0.0014035795	-0.0033315998
CID91825589-Sp0	10.0	2	0.23282723	-0.0014726649	-0.0033764087
CID129882225-Sp0	10.0	2	0.23336406	-0.00013966262	-0.00094172533
CID156615253-Sp0	10.0	2	0.24037546	-0.0002638498	-0.0026320126
CID168358254-Sp0	10.0	2	0.579483	-0.003673281	-0.003368544
CID168359284-Sp0	10.0	2	0.6554477	0.7280966	0.33486444
CID168365512-Sp0	10.0	2	0.51006395	0.7036519	0.09543241
CID91853457-Sp0	10.0	2	0.43536922	-0.00055614125	-0.001646403
CID168373044-Sp0	10.0	2	0.6476513	0.5567842	0.030479655
CID156615262-Sp0	10.0	2	0.23258342	-0.0006459209	-0.0028569137
CID91124532-Sp0	0.1	6	-0.0021477905	-0.0034161417	-0.003780672
CID91825589-Sp0	0.1	6	-0.0012255755	-0.0026841946	-0.0024548513
CID129882225-Sp0	0.1	6	-0.0008851215	-0.00055301934	-0.0029959993
CID156615253-Sp0	0.1	6	-0.003154433	-0.004656621	-0.0050132475
CID168358254-Sp0	0.1	6	-0.0030715577	-0.0100326575	-0.0075480067
CID168359284-Sp0	0.1	6	-0.0002539976	0.1148562	-0.0019810495
CID168365512-Sp0	0.1	6	-0.0011950731	0.4248901	-0.0030684492
CID91853457-Sp0	0.1	6	-0.0032458636	-0.004744325	-0.006613463
CID168373044-Sp0	0.1	6	-0.00044082015	0.2370125	-0.0027276676
CID156615262-Sp0	0.1	6	-0.0037725307	-0.004975212	-0.0057889842
CID91124532-Sp0	1.0	6	-0.00051634625	-0.0016624152	-0.0024589144
CID91825589-Sp0	1.0	6	0.024114221	-0.0011781481	-0.0014568412
CID129882225-Sp0	1.0	6	0.030913562	-0.00047577545	-0.002065845
CID156615253-Sp0	1.0	6	-0.0016662538	-0.0031229814	-0.0036057045
CID168358254-Sp0	1.0	6	-0.0014011856	-0.009286439	-0.006029583
CID168359284-Sp0	1.0	6	0.24025892	0.32048628	-8.9905705e-05
CID168365512-Sp0	1.0	6	0.04820484	0.5985318	-0.001734094
CID91853457-Sp0	1.0	6	-0.0016263529	-0.0032893633	-0.005079528
CID168373044-Sp0	1.0	6	0.044272363	0.32347745	-0.0017423433
CID156615262-Sp0	1.0	6	-0.0024136677	-0.0034299071	-0.0042653633
CID91124532-Sp0	10.0	6	0.27358544	-0.0015762659	-0.0008724159
CID91825589-Sp0	10.0	6	0.16559383	-0.000991093	-0.0009542084
CID129882225-Sp0	10.0	6	0.096495695	0.050763972	-0.0018103274
CID156615253-Sp0	10.0	6	0.12575085	-0.0035884418	-0.0014617726
CID168358254-Sp0	10.0	6	0.4610934	-0.0059657823	-0.002894224
CID168359284-Sp0	10.0	6	0.71662295	0.54454756	0.4231557
CID168365512-Sp0	10.0	6	0.48053566	0.60278785	0.098751865
CID91853457-Sp0	10.0	6	0.4702403	0.038034536	-0.0018631619
CID168373044-Sp0	10.0	6	0.3354292	0.5504262	0.12767111
CID156615262-Sp0	10.0	6	0.14946099	-0.0034385442	-0.001062287
CID91124532-Sp0	0.1	9	-0.0010333988	-0.0012468741	-0.0013557307
CID91825589-Sp0	0.1	9	-0.0026064909	-0.0021809665	-0.0025511996
CID129882225-Sp0	0.1	9	-0.0008606669	-0.0010067365	-0.0012744336
CID156615253-Sp0	0.1	9	-0.0019635956	-0.002338152	-0.0023990828
CID168358254-Sp0	0.1	9	-0.004373909	-0.0085662	-0.006135902
CID168359284-Sp0	0.1	9	-0.00088132144	0.07744641	-0.0011766119
CID168365512-Sp0	0.1	9	-0.0010109192	0.08733982	-0.0021463153
CID91853457-Sp0	0.1	9	-0.002568542	-0.0018540001	-0.0028427714
CID168373044-Sp0	0.1	9	-3.0555875e-05	0.10437858	-0.0021545603
CID156615262-Sp0	0.1	9	-0.0018204888	-0.002564066	-0.0023892536
CID91124532-Sp0	1.0	9	0.019754827	-0.0011879266	-0.0007938306
CID91825589-Sp0	1.0	9	-0.00069134444	-0.00036688522	-0.0020775525
CID129882225-Sp0	1.0	9	0.029293627	-0.00049200264	-0.0012392099
CID156615253-Sp0	1.0	9	-0.00072054414	-0.0016185514	-0.0015133802
CID168358254-Sp0	1.0	9	-0.0030045446	-0.007069718	-0.0044500134
CID168359284-Sp0	1.0	9	0.033334658	0.23528853	-0.0010378765
CID168365512-Sp0	1.0	9	0.011842951	0.2474466	-0.002184964
CID91853457-Sp0	1.0	9	-0.0014711248	-0.0007033965	-0.0018549104
CID168373044-Sp0	1.0	9	0.06032422	0.21160391	-0.002682237
CID156615262-Sp0	1.0	9	-0.0006492877	-0.0021688933	-0.0015484554
CID91124532-Sp0	10.0	9	0.3400498	-0.0016411311	-0.0017057599
CID91825589-Sp0	10.0	9	0.18581428	0.07762936	-0.0021230236
CID129882225-Sp0	10.0	9	0.12758067	-0.00025299756	-0.00031541212
CID156615253-Sp0	10.0	9	0.18129171	-0.002474561	-0.0025540392
CID168358254-Sp0	10.0	9	0.3287134	-0.004957345	-0.0024944297
CID168359284-Sp0	10.0	9	0.41254824	0.5716116	0.293241
CID168365512-Sp0	10.0	9	0.22295633	0.41261977	-0.0006465429
CID91853457-Sp0	10.0	9	0.33919746	0.2696334	0.017918274
CID168373044-Sp0	10.0	9	0.33561155	0.7092901	-0.0016916405
CID156615262-Sp0	10.0	9	0.19879164	-0.0029995649	-0.0022854202
CID91124532-Sp0	0.1	8	-0.0013160009	-0.0043338896	-0.0037271043
CID91825589-Sp0	0.1	8	-0.0010627263	-0.0031395	-0.0027640979
CID129882225-Sp0	0.1	8	-0.0011328647	-0.000987216	-0.002548777
CID156615253-Sp0	0.1	8	-0.0013704062	-0.004166047	-0.0036114892
CID168358254-Sp0	0.1	8	-0.0016899998	-0.0059102485	-0.0048278267
CID168359284-Sp0	0.1	8	-0.0011215679	0.39055082	-0.0020400526
CID168365512-Sp0	0.1	8	-0.0014553008	0.42079258	-0.0023562156
CID91853457-Sp0	0.1	8	-0.00058803346	-0.0046739043	-0.004581868
CID168373044-Sp0	0.1	8	-0.0005737062	0.37192112	-0.0017398524
CID156615262-Sp0	0.1	8	-0.002153568	-0.005083966	-0.004364152
CID91124532-Sp0	1.0	8	-0.00042964934	-0.0034259495	-0.0028055534
CID91825589-Sp0	1.0	8	-0.00034798935	-0.0016877025	-0.0018258106
CID129882225-Sp0	1.0	8	-0.00052111235	0.036974452	-0.002281198
CID156615253-Sp0	1.0	8	-0.0005608925	-0.0033531706	-0.0027393363
CID168358254-Sp0	1.0	8	-0.00086767715	-0.005139006	-0.00389236
CID168359284-Sp0	1.0	8	0.023449868	0.59787583	-0.0014041074
CID168365512-Sp0	1.0	8	0.0015991032	0.68625885	-0.0019156539
CID91853457-Sp0	1.0	8	0.013172746	-0.0038153003	-0.0036999693
CID168373044-Sp0	1.0	8	0.07791507	0.5033349	-0.0016725688
CID156615262-Sp0	1.0	8	-0.0013481725	-0.0043438436	-0.0035902676
CID91124532-Sp0	10.0	8	0.18696862	-0.0009870853	-0.0021422643
CID91825589-Sp0	10.0	8	0.1438165	-0.000571862	-0.0028049073
CID129882225-Sp0	10.0	8	0.13443783	-0.00087945606	-0.0030670287
CID156615253-Sp0	10.0	8	0.21197143	-0.0010021504	-0.0018619295
CID168358254-Sp0	10.0	8	0.4852578	-0.0023988446	-0.0020325142
CID168359284-Sp0	10.0	8	0.65304834	0.76716465	0.29028878
CID168365512-Sp0	10.0	8	0.52024615	0.8906093	0.15219411
CID91853457-Sp0	10.0	8	0.27773505	-0.0014840424	-0.0011166361
CID168373044-Sp0	10.0	8	0.5325415	0.78714323	0.2307857
CID156615262-Sp0	10.0	8	0.38946253	-0.0027173448	-0.0014092749
CID91852390-Sp0	0.1	1	-0.0027015477	-0.007322356	-0.004342429
CID168367948-Sp0	0.1	1	-0.0009713402	-0.0040773386	-0.0034610657
CID9964050-Sp0	0.1	1	-0.002139361	-0.008507853	-0.0048291255
CID91846064-Sp0	0.1	1	-0.0007329191	0.0053924024	-0.0014383299
CID91856673-Sp0	0.1	1	0.23923776	-0.0047308826	-0.0026271218
CID156615113-Sp0	0.1	1	-7.510737e-05	-0.004525551	-0.0023788072
CID168369730-Sp0	0.1	1	-0.00017557546	-4.3610482e-05	-0.0009644757
CID168373712-Sp0	0.1	1	-0.00039728938	-0.0037928175	-0.002629094
CID10145029-Sp0	0.1	1	-0.0007756774	-0.0035684882	-0.002243812
CID66509128-Sp0	0.1	1	-0.0020555586	-0.006979975	-0.0042710667
CID91852390-Sp0	1.0	1	-0.0020629242	-0.0058254264	-0.0033060014
CID168367948-Sp0	1.0	1	-2.5170295e-05	-0.0026005548	-0.0026423824
CID9964050-Sp0	1.0	1	-0.0013084867	-0.006990537	-0.004022568
CID91846064-Sp0	1.0	1	-8.789032e-05	0.1422749	-0.00096821826
CID91856673-Sp0	1.0	1	0.33511496	-0.0032186627	-0.0021802334
CID156615113-Sp0	1.0	1	0.09713556	-0.0030792074	-0.0016072025
CID168369730-Sp0	1.0	1	0.04152292	0.123911195	-0.00053799764
CID168373712-Sp0	1.0	1	0.08850221	-0.0025112408	-0.0016864298
CID10145029-Sp0	1.0	1	0.009566769	-0.0019023846	-0.0014818744
CID66509128-Sp0	1.0	1	-0.0009827419	-0.005499338	-0.0032881438
CID91852390-Sp0	10.0	1	0.4527374	-0.00027616933	-4.194677e-05
CID168367948-Sp0	10.0	1	0.36572593	-0.0030871313	-0.004854073
CID9964050-Sp0	10.0	1	0.5684552	0.15946299	-9.54698e-05
CID91846064-Sp0	10.0	1	0.17064169	-0.0008560122	-0.0045730406
CID91856673-Sp0	10.0	1	1.0723829	0.0344806	-0.0026495212
CID156615113-Sp0	10.0	1	0.6657624	0.061685838	-0.00066191104
CID168369730-Sp0	10.0	1	0.2998056	0.2109139	-0.0024115408
CID168373712-Sp0	10.0	1	0.5156936	-0.0012726737	-0.0016339587
CID10145029-Sp0	10.0	1	0.36275458	-0.0020486112	-0.0033524048
CID66509128-Sp0	10.0	1	0.46090218	-0.0041741626	-0.0027326823
CID91852390-Sp0	0.1	5	-0.0015549542	-0.005237435	-0.005589081
CID168367948-Sp0	0.1	5	-0.002159478	-0.005147622	-0.0080097
CID9964050-Sp0	0.1	5	-0.0017001162	-0.0037971006	-0.004874936
CID91846064-Sp0	0.1	5	-0.0003913206	-0.00022359945	-0.003220507
CID91856673-Sp0	0.1	5	0.2700104	-0.0009618556	-0.0020447923
CID156615113-Sp0	0.1	5	0.03977721	-0.0016557258	-0.0017560989
CID168369730-Sp0	0.1	5	0.003186807	0.13642563	-0.0019365357
CID168373712-Sp0	0.1	5	-0.00094579946	-0.002335611	-0.0051045376
CID10145029-Sp0	0.1	5	-0.00060737267	-0.0014584657	-0.0029951988
CID66509128-Sp0	0.1	5	0.040301003	-0.0041272966	-0.004506528
CID91852390-Sp0	1.0	5	-0.00080779416	-0.0048572402	-0.0048439736
CID168367948-Sp0	1.0	5	-0.00156227	-0.004790006	-0.007503255
CID9964050-Sp0	1.0	5	-0.0010597394	-0.0032875289	-0.0040602894
CID91846064-Sp0	1.0	5	0.022664115	0.025676869	-0.0029450422
CID91856673-Sp0	1.0	5	0.37945348	-0.00011280916	-0.0014242216
CID156615113-Sp0	1.0	5	0.106601775	-0.0010784515	-0.0010079609
CID168369730-Sp0	1.0	5	0.091397926	0.21050689	-0.001543761
CID168373712-Sp0	1.0	5	-0.00020670994	-0.0018760537	-0.004494189
CID10145029-Sp0	1.0	5	-5.248487e-06	-0.0011056614	-0.002536242
CID66509128-Sp0	1.0	5	0.2042404	-0.0037540782	-0.003568356
CID91852390-Sp0	10.0	5	0.57024604	-0.0028696049	0.034520403
CID168367948-Sp0	10.0	5	0.1363874	-0.0022183561	-0.0052016787
CID9964050-Sp0	10.0	5	0.5655	0.18168649	0.11439614
CID91846064-Sp0	10.0	5	0.24294502	0.11643108	-0.0020117704
CID91856673-Sp0	10.0	5	1.1888411	0.16438827	0.051770523
CID156615113-Sp0	10.0	5	0.7367993	0.20628114	0.13011317
CID168369730-Sp0	10.0	5	0.27337983	0.40545145	0.06588231
CID168373712-Sp0	10.0	5	0.35342622	0.090498246	-0.00070665224
CID10145029-Sp0	10.0	5	0.32417244	0.056850307	-0.0011208605
CID66509128-Sp0	10.0	5	0.84322447	-0.0024324507	0.013248548
CID91852390-Sp0	0.1	4	-0.0019955642	-0.005425502	-0.004831319
CID168367948-Sp0	0.1	4	-0.0018877499	-0.0023317412	-0.002874153
CID9964050-Sp0	0.1	4	-0.0023107985	-0.0058182976	-0.004356026
CID91846064-Sp0	0.1	4	-0.0005753089	-0.0014773806	-0.0013204699
CID91856673-Sp0	0.1	4	0.026354998	-0.0031661107	-0.0015951869
CID156615113-Sp0	0.1	4	-0.0018139468	-0.0044169454	-0.0034910834
CID168369730-Sp0	0.1	4	0.05312173	-0.0010040234	-0.0004974903
CID168373712-Sp0	0.1	4	0.10139081	-0.0013802046	-0.0003839579
CID10145029-Sp0	0.1	4	-0.0010290126	-0.0026393142	-0.0022608945
CID66509128-Sp0	0.1	4	0.011365548	-0.001916334	-0.0014425623
CID91852390-Sp0	1.0	4	-0.000635689	-0.0042388304	-0.0036699031
CID168367948-Sp0	1.0	4	-0.0013854818	-0.0018244197	-0.0021126484
CID9964050-Sp0	1.0	4	-0.0009529854	-0.004221553	-0.0030360275
CID91846064-Sp0	1.0	4	-4.4339e-05	-0.0008670254	-0.00076815573
CID91856673-Sp0	1.0	4	0.1437293	-0.002454778	-0.0009227574
CID156615113-Sp0	1.0	4	-0.0006983207	-0.0029060098	-0.002207179
CID168369730-Sp0	1.0	4	0.16889244	-0.0001456195	0.03299585
CID168373712-Sp0	1.0	4	0.19156502	-0.0005278976	0.05287102
CID10145029-Sp0	1.0	4	0.004664004	-0.0014900756	-0.0012577835
CID66509128-Sp0	1.0	4	0.27621475	-0.0016546338	-0.0020250701
CID91852390-Sp0	10.0	4	0.83517396	-0.0018630471	-0.003510077
CID168367948-Sp0	10.0	4	0.0075614303	-0.0009919796	-0.00041446596
CID9964050-Sp0	10.0	4	0.36009046	0.16534692	0.0039604753
CID91846064-Sp0	10.0	4	0.086973354	-0.0014677017	-0.00010900527
CID91856673-Sp0	10.0	4	0.8672258	-0.001405647	-0.0020401813
CID156615113-Sp0	10.0	4	0.6733809	0.07786904	-0.00038137822
CID168369730-Sp0	10.0	4	0.43166727	0.15501009	0.2431867
CID168373712-Sp0	10.0	4	0.80172396	-0.0005654703	0.026022926
CID10145029-Sp0	10.0	4	0.08026204	-0.0005196732	0.005426839
CID66509128-Sp0	10.0	4	1.0227163	-1.6795248e-05	-0.0022730394
CID91852390-Sp0	0.1	0	-0.0006302667	-0.0056079314	-0.0018834019
CID168367948-Sp0	0.1	0	-0.00054513634	-0.004565145	-0.0010779189
CID9964050-Sp0	0.1	0	-0.0011827243	-0.0048372257	-0.0014634567
CID91846064-Sp0	0.1	0	-0.000136576	-0.0012292773	-0.001340526
CID91856673-Sp0	0.1	0	0.11958738	-0.0043633576	-0.0015400656
CID156615113-Sp0	0.1	0	0.0069998726	-0.003938445	-0.0011034467
CID168369730-Sp0	0.1	0	-0.000111809815	0.13514596	-0.0010189259
CID168373712-Sp0	0.1	0	0.072113946	-0.0023168388	-0.0015463384
CID10145029-Sp0	0.1	0	-0.00012809843	-0.0022016284	-0.0005244663
CID66509128-Sp0	0.1	0	-0.00041293158	-0.006137961	-0.0016914916
CID91852390-Sp0	1.0	0	-0.00029260738	-0.0050487327	-0.0016576999
CID168367948-Sp0	1.0	0	-0.00032719522	-0.004156274	-0.0009751972
CID9964050-Sp0	1.0	0	-0.00094470277	-0.0044230344	-0.0012630182
CID91846064-Sp0	1.0	0	0.010156691	-0.00075767917	-0.001413463
CID91856673-Sp0	1.0	0	0.17207432	-0.003725445	-0.001541399
CID156615113-Sp0	1.0	0	0.03893549	-0.0034340802	-0.0010462925
CID168369730-Sp0	1.0	0	0.024042502	0.22034334	-0.0012366164
CID168373712-Sp0	1.0	0	0.117782034	-0.0018549808	-0.001285671
CID10145029-Sp0	1.0	0	0.012852013	-0.0016785549	-0.00049000344
CID66509128-Sp0	1.0	0	-0.00011804357	-0.0056089708	-0.0015056256
CID91852390-Sp0	10.0	0	0.846163	-0.00084627164	0.09040937
CID168367948-Sp0	10.0	0	0.21474813	-0.0018572229	-0.00036051264
CID9964050-Sp0	10.0	0	0.3845886	0.0987646	0.039381728
CID91846064-Sp0	10.0	0	0.22346634	0.20328397	-0.0013280471
CID91856673-Sp0	10.0	0	0.9409037	0.21281013	-0.0010202053
CID156615113-Sp0	10.0	0	0.60376894	0.09609208	-0.00021868668
CID168369730-Sp0	10.0	0	0.33956593	0.56572294	0.07544202
CID168373712-Sp0	10.0	0	0.83028257	0.59922564	0.3307796
CID10145029-Sp0	10.0	0	0.3593009	0.014711566	-0.00022625408
CID66509128-Sp0	10.0	0	0.48403364	-0.0016972899	0.020324819
CID91852390-Sp0	0.1	7	-0.0029501854	-0.005684341	-0.0041760653
CID168367948-Sp0	0.1	7	-0.002204129	-0.0038566657	-0.003528546
CID9964050-Sp0	0.1	7	-0.0015111918	-0.00504024	-0.0032623135
CID91846064-Sp0	0.1	7	-0.00093504874	-0.0001258576	-0.0017734603
CID91856673-Sp0	0.1	7	0.20032518	-0.003991035	-0.0030644946
CID156615113-Sp0	0.1	7	-9.630218e-05	-0.003661756	-0.0027466153
CID168369730-Sp0	0.1	7	-0.0005578166	0.30433816	-0.0014956255
CID168373712-Sp0	0.1	7	0.069690935	-0.0021121975	-0.00063220767
CID10145029-Sp0	0.1	7	-0.0010895912	-0.0020933156	-0.002049135
CID66509128-Sp0	0.1	7	-0.0012412684	-0.004784171	-0.0027626513
CID91852390-Sp0	1.0	7	-0.002333704	-0.0049803974	-0.0034306936
CID168367948-Sp0	1.0	7	-0.001770647	-0.0033462262	-0.003084179
CID9964050-Sp0	1.0	7	-0.00089560356	-0.0041161706	-0.0024880774
CID91846064-Sp0	1.0	7	-0.00040686398	0.04222566	-0.0019495771
CID91856673-Sp0	1.0	7	0.29472226	-0.0030632226	-0.0023664339
CID156615113-Sp0	1.0	7	0.064514875	-0.002647732	-0.0018995128
CID168369730-Sp0	1.0	7	0.021583676	0.41376007	-0.00131348
CID168373712-Sp0	1.0	7	0.1569652	-0.0016531047	-0.00025778083
CID10145029-Sp0	1.0	7	-0.000341838	-0.0014259806	-0.0015037416
CID66509128-Sp0	1.0	7	-0.0002927175	-0.0040925583	-0.0018899469
CID91852390-Sp0	10.0	7	0.24710776	-0.0028276192	-0.00023248672
CID168367948-Sp0	10.0	7	0.11555298	-0.001231457	-0.001336977
CID9964050-Sp0	10.0	7	0.5151803	0.0945462	0.22392783
CID91846064-Sp0	10.0	7	0.18992344	0.083944276	-0.0011134531
CID91856673-Sp0	10.0	7	1.1792344	0.10536362	-0.0008887128
CID156615113-Sp0	10.0	7	0.7005486	0.061661854	0.14816825
CID168369730-Sp0	10.0	7	0.38271922	0.5842711	0.16140749
CID168373712-Sp0	10.0	7	0.61984396	0.23681408	0.4074031
CID10145029-Sp0	10.0	7	0.2847756	-0.0001815857	-0.0007409428
CID66509128-Sp0	10.0	7	0.54067796	-0.0036567613	0.105469115
CID91852390-Sp0	0.1	3	-0.0043294854	-0.006430128	-0.005183437
CID168367948-Sp0	0.1	3	-0.0019354038	-0.0036912798	-0.0032993834
CID9964050-Sp0	0.1	3	-0.0021004174	-0.004832662	-0.0029363513
CID91846064-Sp0	0.1	3	-0.00053999946	0.11578163	-0.0033191803
CID91856673-Sp0	0.1	3	0.08945218	-0.0026970273	-0.0013431007
CID156615113-Sp0	0.1	3	-0.0001981172	-0.0013762162	-0.0021217347
CID168369730-Sp0	0.1	3	-0.0001810716	0.18803065	-0.002368641
CID168373712-Sp0	0.1	3	-0.0014105956	-0.0011151042	-0.0024388793
CID10145029-Sp0	0.1	3	-0.0008566333	-0.001523943	-0.0011076146
CID66509128-Sp0	0.1	3	-0.0019837504	-0.0047183875	-0.0016883016
CID91852390-Sp0	1.0	3	-0.003570733	-0.0055067157	-0.0045727845
CID168367948-Sp0	1.0	3	-0.0011105944	-0.0027432	-0.002970546
CID9964050-Sp0	1.0	3	-0.0013237123	-0.003855794	-0.0021960624
CID91846064-Sp0	1.0	3	0.016991526	0.21723327	-0.003466169
CID91856673-Sp0	1.0	3	0.14422035	-0.002072778	-0.0012204894
CID156615113-Sp0	1.0	3	0.053586744	-0.00043420613	-0.0017771127
CID168369730-Sp0	1.0	3	0.06464324	0.2814616	-0.0026001493
CID168373712-Sp0	1.0	3	-0.0006355138	0.0015754402	-0.0023923696
CID10145029-Sp0	1.0	3	-2.4195462e-05	-0.0004284334	-0.0007503137
CID66509128-Sp0	1.0	3	-0.0011299319	-0.003968364	-0.000798475
CID91852390-Sp0	10.0	3	0.56859374	-0.0014830019	0.08909699
CID168367948-Sp0	10.0	3	0.17856358	-0.0007990685	-0.0026411947
CID9964050-Sp0	10.0	3	0.35134143	0.2858652	0.07634247
CID91846064-Sp0	10.0	3	0.16631682	0.24430119	-0.0042932387
CID91856673-Sp0	10.0	3	0.86843544	0.23253307	-0.0007493685
CID156615113-Sp0	10.0	3	0.6136969	0.11092478	-0.0020632297
CID168369730-Sp0	10.0	3	0.20786092	0.47797418	-0.0028846448
CID168373712-Sp0	10.0	3	0.3950082	0.37556416	-0.0012838665
CID10145029-Sp0	10.0	3	0.34090322	0.11620033	-0.00090146984
CID66509128-Sp0	10.0	3	0.46815395	-0.0023662448	0.11972378
CID91852390-Sp0	0.1	2	-0.00221661	-0.0066979746	-0.004599649
CID168367948-Sp0	0.1	2	-0.0021914572	-0.006337544	-0.0032635003
CID9964050-Sp0	0.1	2	-0.0021393595	-0.0066710734	-0.005028689
CID91846064-Sp0	0.1	2	-0.0001727569	-0.00088413176	-0.0010985067
CID91856673-Sp0	0.1	2	0.07426147	-0.005183348	-0.0062594214
CID156615113-Sp0	0.1	2	-0.0004872842	-0.004571941	-0.003894509
CID168369730-Sp0	0.1	2	0.00015179813	0.25581142	-0.0011360315
CID168373712-Sp0	0.1	2	0.13126221	-0.000719548	-0.00105679
CID10145029-Sp0	0.1	2	-0.0015438175	-0.004012492	-0.0021152752
CID66509128-Sp0	0.1	2	0.12891304	-0.005763376	-0.003190155
CID91852390-Sp0	1.0	2	-0.0010086435	-0.0052393246	-0.0034064804
CID168367948-Sp0	1.0	2	-0.0010737773	-0.004790197	-0.0021942954
CID9964050-Sp0	1.0	2	-0.000880934	-0.005068819	-0.003887348
CID91846064-Sp0	1.0	2	0.05188422	0.022141382	-0.0011930128
CID91856673-Sp0	1.0	2	0.2330883	-0.0036034554	-0.004881691
CID156615113-Sp0	1.0	2	0.106815584	-0.0029497747	-0.0027431233
CID168369730-Sp0	1.0	2	0.023555085	0.44179928	-0.0015306609
CID168373712-Sp0	1.0	2	0.4263335	-0.00048825814	0.07104571
CID10145029-Sp0	1.0	2	-0.0003404358	-0.0023729359	-0.0008723119
CID66509128-Sp0	1.0	2	0.56684005	-0.004692413	-0.0002665782
CID91852390-Sp0	10.0	2	0.56680155	-0.0014638499	0.011124045
CID168367948-Sp0	10.0	2	0.11495869	-0.0015975616	-0.0040662284
CID9964050-Sp0	10.0	2	0.49423096	0.16234484	0.088403575
CID91846064-Sp0	10.0	2	0.21239091	0.13646348	-0.0032686729
CID91856673-Sp0	10.0	2	1.0096953	0.14017896	-0.0004221256
CID156615113-Sp0	10.0	2	0.8466891	0.034657516	-0.0019632143
CID168369730-Sp0	10.0	2	0.4308324	0.639078	-0.0004350394
CID168373712-Sp0	10.0	2	1.0283486	0.82387143	0.78536457
CID10145029-Sp0	10.0	2	0.3073907	-0.00039716586	-0.0007901527
CID66509128-Sp0	10.0	2	1.0748811	-0.0038641219	0.33428484
CID91852390-Sp0	0.1	6	-0.005027573	-0.0042176256	-0.0062494385
CID168367948-Sp0	0.1	6	-0.0016292363	-0.0063546943	-0.004532305
CID9964050-Sp0	0.1	6	-0.004140466	-0.0065626274	-0.0053449986
CID91846064-Sp0	0.1	6	-0.00052412465	-0.0010880623	-0.0022091528
CID91856673-Sp0	0.1	6	0.12080782	-0.0034417855	-0.0035814133
CID156615113-Sp0	0.1	6	-0.0013687849	-0.002080743	-0.0031956518
CID168369730-Sp0	0.1	6	-0.00075188215	0.3840626	-0.0026571366
CID168373712-Sp0	0.1	6	-0.0010985908	0.03346157	-0.0027188838
CID10145029-Sp0	0.1	6	-0.001883873	-0.0028950658	-0.0024069902
CID66509128-Sp0	0.1	6	-0.0021309396	-0.003452585	-0.0052547823
CID91852390-Sp0	1.0	6	-0.0030341062	-0.0028698759	-0.004444331
CID168367948-Sp0	1.0	6	-0.00040088638	-0.0049135312	-0.0034463373
CID9964050-Sp0	1.0	6	-0.0023864056	-0.0047635688	-0.0037762334
CID91846064-Sp0	1.0	6	0.030320615	-4.7626345e-05	-0.0014442098
CID91856673-Sp0	1.0	6	0.26649025	-0.0020409757	-0.002148775
CID156615113-Sp0	1.0	6	0.008950725	-0.0010243345	-0.0020830384
CID168369730-Sp0	1.0	6	0.07494944	0.5277355	-0.0014131652
CID168373712-Sp0	1.0	6	0.06947393	0.13296498	-0.0017752677
CID10145029-Sp0	1.0	6	-0.0005629864	-0.00057760044	-0.0011423731
CID66509128-Sp0	1.0	6	-0.00017134026	-0.002487419	-0.003697296
CID91852390-Sp0	10.0	6	0.7092241	-0.0018373862	0.00019533932
CID168367948-Sp0	10.0	6	0.12849572	-0.00428271	-0.00202054
CID9964050-Sp0	10.0	6	0.5576589	0.2335898	0.11996792
CID91846064-Sp0	10.0	6	0.14351246	0.11765353	-0.0014827022
CID91856673-Sp0	10.0	6	1.0918772	0.07267247	-0.00087035476
CID156615113-Sp0	10.0	6	0.80290985	0.03964805	-0.0009908226
CID168369730-Sp0	10.0	6	0.4269477	0.6437708	0.06072586
CID168373712-Sp0	10.0	6	0.7571347	0.30541885	0.003313765
CID10145029-Sp0	10.0	6	0.16247202	0.08474471	0.047868527
CID66509128-Sp0	10.0	6	0.8164587	-0.0022603134	-0.00057058304
CID91852390-Sp0	0.1	9	-0.0024629699	-0.002747618	-0.003170114
CID168367948-Sp0	0.1	9	-0.0025961408	-0.0027289502	-0.002804814
CID9964050-Sp0	0.1	9	-0.0038708514	-0.0034832775	-0.0030457515
CID91846064-Sp0	0.1	9	-0.0012393084	0.1691559	-0.002869479
CID91856673-Sp0	0.1	9	-0.0007147771	-0.00343477	-0.002082889
CID156615113-Sp0	0.1	9	-0.0028832464	-0.0016229762	-0.0021383432
CID168369730-Sp0	0.1	9	-0.00045728058	0.16859625	-0.001969393
CID168373712-Sp0	0.1	9	0.12500602	0.23201671	-0.001540126
CID10145029-Sp0	0.1	9	-0.0014355844	-0.00044973535	-0.0008341582
CID66509128-Sp0	0.1	9	-0.0029842274	-0.0033071642	-0.003349362
CID91852390-Sp0	1.0	9	-0.00092416164	-0.0020453662	-0.001709694
CID168367948-Sp0	1.0	9	-0.0013722942	-0.0019941244	-0.0022208495
CID9964050-Sp0	1.0	9	-0.0020900797	-0.0019496537	-0.001974677
CID91846064-Sp0	1.0	9	-0.0003311175	0.3327223	-0.0031243414
CID91856673-Sp0	1.0	9	0.087260276	-0.0027261644	-0.0015256064
CID156615113-Sp0	1.0	9	-0.0012981173	-0.00043952465	-0.0012155889
CID168369730-Sp0	1.0	9	0.024792105	0.2869275	-0.0022036948
CID168373712-Sp0	1.0	9	0.24500987	0.32365495	-0.002187764
CID10145029-Sp0	1.0	9	0.009919941	0.05792726	-2.3716986e-05
CID66509128-Sp0	1.0	9	-0.0016842892	-0.0022370592	-0.0018132157
CID91852390-Sp0	10.0	9	0.3243516	-0.0025195389	0.019207358
CID168367948-Sp0	10.0	9	0.12552246	-0.0032471984	-0.0036029923
CID9964050-Sp0	10.0	9	0.36542398	0.24618061	0.028326884
CID91846064-Sp0	10.0	9	0.1482429	0.38671887	-0.00229924
CID91856673-Sp0	10.0	9	0.79770726	0.07895203	-0.0010632207
CID156615113-Sp0	10.0	9	0.6104679	0.2951889	-0.0019401778
CID168369730-Sp0	10.0	9	0.20026873	0.42952418	-0.0009503873
CID168373712-Sp0	10.0	9	0.9130283	0.58130825	0.011001527
CID10145029-Sp0	10.0	9	0.34672433	0.05429823	0.06162037
CID66509128-Sp0	10.0	9	0.18219799	-0.0028359543	0.023033127
CID91852390-Sp0	0.1	8	-0.0029505973	-0.0048636035	-0.003603582
CID168367948-Sp0	0.1	8	-0.003078199	-0.0056350343	-0.004330209
CID9964050-Sp0	0.1	8	-0.00389902	-0.006303983	-0.005225559
CID91846064-Sp0	0.1	8	-0.0009550826	0.13025868	-0.0023284843
CID91856673-Sp0	0.1	8	0.07074949	-0.0036798595	-0.0027047484
CID156615113-Sp0	0.1	8	-0.00042483612	-0.0030112334	-0.0025948712
CID168369730-Sp0	0.1	8	-0.0012551163	0.53936577	-0.0022960654
CID168373712-Sp0	0.1	8	-0.0011648394	-0.0023866799	-0.002068724
CID10145029-Sp0	0.1	8	-0.0011877944	-0.002842123	-0.0024510159
CID66509128-Sp0	0.1	8	-0.00094627246	-0.0048243324	-0.0029825063
CID91852390-Sp0	1.0	8	-0.0020945217	-0.0040788753	-0.0028903412
CID168367948-Sp0	1.0	8	-0.0021862714	-0.004631133	-0.0035486026
CID9964050-Sp0	1.0	8	-0.0030657023	-0.0052854507	-0.0044040903
CID91846064-Sp0	1.0	8	-0.000180116	0.30605742	-0.0021639774
CID91856673-Sp0	1.0	8	0.16789421	-0.0031706234	-0.0023869306
CID156615113-Sp0	1.0	8	0.04255216	-0.002195809	-0.001722056
CID168369730-Sp0	1.0	8	0.03677149	0.781134	-0.0020495995
CID168373712-Sp0	1.0	8	-0.0002908264	-0.0012840881	-0.0010717335
CID10145029-Sp0	1.0	8	-0.00034162102	-0.0018797901	-0.001545951
CID66509128-Sp0	1.0	8	-3.0592082e-07	-0.004138083	-0.0021909187
CID91852390-Sp0	10.0	8	0.7128656	-0.003836563	0.16890146
CID168367948-Sp0	10.0	8	0.10243158	-0.0015326788	-0.0025167842
CID9964050-Sp0	10.0	8	0.23683713	0.12060122	0.057190046
CID91846064-Sp0	10.0	8	0.20247655	0.2566644	-0.0034991296
CID91856673-Sp0	10.0	8	0.9442789	-0.0025452103	-0.0014551175
CID156615113-Sp0	10.0	8	0.7404734	-0.0012298748	-0.0016535872
CID168369730-Sp0	10.0	8	0.46430808	0.92564803	0.09176361
CID168373712-Sp0	10.0	8	0.7087613	0.65158665	0.38649675
CID10145029-Sp0	10.0	8	0.27053434	0.04052514	-0.00077337725
CID66509128-Sp0	10.0	8	0.891328	-0.002897962	0.0080411285
CID90108440-Sp0	0.1	1	-0.0018574974	-0.00083770335	-0.0024239996
CID168370608-Sp0	0.1	1	-0.00016633123	-0.003256415	-0.002383478
CID99089998-Sp0	0.1	1	0.010337517	-0.0019693465	-0.0014144636
CID168374561-Sp0	0.1	1	-0.001025801	-0.0021048347	-0.0006176868
CID91848138-Sp0	0.1	1	-0.0014373919	-0.006626832	-0.002442256
CID156614370-Sp0	0.1	1	-0.0029378522	-0.010247973	-0.0058256183
CID156617630-Sp0	0.1	1	0.20856412	-0.0058224695	-0.0063453433
CID168363450-Sp0	0.1	1	0.025297046	-0.0013035221	-0.0015044836
CID44181445-Sp0	0.1	1	-0.0025108561	-0.006038967	-0.003495091
CID156614458-Sp0	0.1	1	0.24178714	-0.00729665	-0.0043718587
CID90108440-Sp0	1.0	1	-0.0013610222	0.024057068	-0.002161558
CID168370608-Sp0	1.0	1	0.12838022	-0.0018738527	-0.0015261868
CID99089998-Sp0	1.0	1	0.14008638	-0.00047742247	-0.0005872793
CID168374561-Sp0	1.0	1	-3.8909762e-05	-0.0010290816	0.06344183
CID91848138-Sp0	1.0	1	-0.0006525728	-0.00492709	-0.0013890095
CID156614370-Sp0	1.0	1	-0.002349513	-0.008849722	-0.0049593514
CID156617630-Sp0	1.0	1	0.38845527	-0.005602855	-0.006629139
CID168363450-Sp0	1.0	1	0.1405167	0.008907147	-0.0008031686
CID44181445-Sp0	1.0	1	-0.0019314229	-0.004520851	-0.0027032518
CID156614458-Sp0	1.0	1	0.38468838	-0.006072878	-0.00396682
CID90108440-Sp0	10.0	1	-5.097702e-05	-0.0038802652	-0.0060542743
CID168370608-Sp0	10.0	1	0.52301645	-0.00067586463	-0.0019762388
CID99089998-Sp0	10.0	1	0.52358085	0.41380906	0.0780396
CID168374561-Sp0	10.0	1	0.30244082	-0.0024167225	-0.0008417341
CID91848138-Sp0	10.0	1	0.53660905	-0.0023052264	0.29695383
CID156614370-Sp0	10.0	1	0.1969336	-0.0016642342	-0.0011922051
CID156617630-Sp0	10.0	1	0.49842545	-0.0071642087	-0.009847859
CID168363450-Sp0	10.0	1	0.40184385	0.053292	-0.0027410656
CID44181445-Sp0	10.0	1	0.15926787	-0.00016356245	-0.00022635356
CID156614458-Sp0	10.0	1	1.1705499	-0.0022143296	-0.006090335
CID90108440-Sp0	0.1	5	-0.0015464199	-0.0006357067	-0.0043065134
CID168370608-Sp0	0.1	5	-0.00050309254	-0.002316837	-0.0038661372
CID99089998-Sp0	0.1	5	-0.00027310802	-0.0006626949	-0.0017366667
CID168374561-Sp0	0.1	5	-0.0007281917	-0.0008496783	-0.0028664218
CID91848138-Sp0	0.1	5	-0.0011276256	-0.0024878457	-0.0029243748
CID156614370-Sp0	0.1	5	-0.0027358097	-0.005300912	-0.008298028
CID156617630-Sp0	0.1	5	0.054149657	-0.008079254	-0.011325735
CID168363450-Sp0	0.1	5	0.005257696	-0.00037599867	-0.0032029413
CID44181445-Sp0	0.1	5	-0.0025394969	-0.004856332	-0.007108042
CID156614458-Sp0	0.1	5	0.270059	-0.005038858	-0.005320429
CID90108440-Sp0	1.0	5	-0.0008663043	-8.964687e-06	-0.0038750428
CID168370608-Sp0	1.0	5	0.026514128	-0.0019501194	-0.0033606142
CID99089998-Sp0	1.0	5	0.088366665	0.026471838	-0.0007836136
CID168374561-Sp0	1.0	5	-9.206623e-05	-0.0004808644	-0.0025438159
CID91848138-Sp0	1.0	5	-0.0004026991	-0.0019876184	-0.0021746717
CID156614370-Sp0	1.0	5	-0.0021348528	-0.0048691574	-0.0077437917
CID156617630-Sp0	1.0	5	0.1206578	-0.0076299207	-0.010629165
CID168363450-Sp0	1.0	5	0.08307358	-2.411425e-05	-0.0028717893
CID44181445-Sp0	1.0	5	-0.0019316913	-0.004408753	-0.0066031697
CID156614458-Sp0	1.0	5	0.32024163	-0.004683016	-0.004962441
CID90108440-Sp0	10.0	5	0.09714047	0.12601437	-0.0033707302
CID168370608-Sp0	10.0	5	0.58498585	0.28688374	0.26108035
CID99089998-Sp0	10.0	5	0.63567936	0.6473409	0.53272545
CID168374561-Sp0	10.0	5	0.2350069	0.17559358	-0.00010198861
CID91848138-Sp0	10.0	5	0.5401938	0.11710485	0.29592514
CID156614370-Sp0	10.0	5	0.3062451	-0.0018369739	-0.004684753
CID156617630-Sp0	10.0	5	0.5720566	-0.003827735	-0.007731124
CID168363450-Sp0	10.0	5	0.20098105	0.18953457	-0.0010617159
CID44181445-Sp0	10.0	5	0.26747355	-0.0018367961	-0.0026292705
CID156614458-Sp0	10.0	5	1.1305499	-0.0007188318	-0.0025718862
CID90108440-Sp0	0.1	4	-0.0017700458	-0.0015165951	-0.002802502
CID168370608-Sp0	0.1	4	0.13125718	-0.00058708934	-0.00018126339
CID99089998-Sp0	0.1	4	0.090614535	-0.00023495688	-1.3059825e-05
CID168374561-Sp0	0.1	4	-0.0007158176	-0.0024722752	-0.0011290252
CID91848138-Sp0	0.1	4	-0.0021407045	-0.004528853	-0.0018017787
CID156614370-Sp0	0.1	4	-0.0024628686	-0.00568248	-0.0056392727
CID156617630-Sp0	0.1	4	-0.001784151	-0.0032480743	-0.003458541
CID168363450-Sp0	0.1	4	0.04946345	-0.0007919821	-0.00023697376
CID44181445-Sp0	0.1	4	-0.0021040107	-0.0050323247	-0.004558666
CID156614458-Sp0	0.1	4	-0.0010368489	-0.005318842	-0.0038607854
CID90108440-Sp0	1.0	4	-0.0013460965	-0.001127258	-0.0022861909
CID168370608-Sp0	1.0	4	0.28481874	-0.00025571702	0.012936264
CID99089998-Sp0	1.0	4	0.2361348	0.036489755	0.07587511
CID168374561-Sp0	1.0	4	0.013911411	-0.0017205685	-0.00032221765
CID91848138-Sp0	1.0	4	-0.0010609649	-0.0033107037	-0.0008015838
CID156614370-Sp0	1.0	4	-0.0016138328	-0.0049432134	-0.004596664
CID156617630-Sp0	1.0	4	-0.0006837709	-0.0026349472	-0.0025287701
CID168363450-Sp0	1.0	4	0.08744276	-0.00037727473	0.007165417
CID44181445-Sp0	1.0	4	-0.0011167829	-0.0039221654	-0.0033803182
CID156614458-Sp0	1.0	4	0.039288	-0.0040702615	-0.0025654077
CID90108440-Sp0	10.0	4	-0.0005218196	-0.0016184482	-0.0013798212
CID168370608-Sp0	10.0	4	0.8161982	0.0019886047	-0.00032335086
CID99089998-Sp0	10.0	4	0.7003587	0.27751464	0.20935573
CID168374561-Sp0	10.0	4	0.10684172	-0.0013450875	-0.00046757757
CID91848138-Sp0	10.0	4	0.2677053	-0.0005384226	0.28828257
CID156614370-Sp0	10.0	4	0.05601877	-0.002027625	-0.0007304299
CID156617630-Sp0	10.0	4	0.33375323	-0.0024350595	-0.003360527
CID168363450-Sp0	10.0	4	0.314063	-0.0008120727	0.03691417
CID44181445-Sp0	10.0	4	0.29650527	-0.0016794383	-0.001911124
CID156614458-Sp0	10.0	4	0.840456	-0.0032513572	-0.0029930978
CID90108440-Sp0	0.1	0	-0.00032765017	0.028796844	-0.0028639862
CID168370608-Sp0	0.1	0	0.082870305	-0.0009415501	-0.00079000957
CID99089998-Sp0	0.1	0	0.090497345	-0.00017324947	-0.0005080836
CID168374561-Sp0	0.1	0	-0.0003330873	-0.0035533858	-0.00044203736
CID91848138-Sp0	0.1	0	-0.0008974281	-0.005240338	-0.00025819815
CID156614370-Sp0	0.1	0	-0.0010705185	-0.0058251345	-0.0022204262
CID156617630-Sp0	0.1	0	-0.00080134434	-0.0071729585	-0.0021190317
CID168363450-Sp0	0.1	0	0.075492404	-0.00035876452	-0.0012165972
CID44181445-Sp0	0.1	0	-0.0009426021	-0.0050410056	-0.0018005278
CID156614458-Sp0	0.1	0	0.15636563	-0.0064211427	-0.0029281613
CID90108440-Sp0	1.0	0	-0.00024026766	0.053883314	-0.0028409855
CID168370608-Sp0	1.0	0	0.15181422	-0.00035641534	-0.0007024806
CID99089998-Sp0	1.0	0	0.14416406	0.02748026	-0.00036149463
CID168374561-Sp0	1.0	0	-0.00013108253	-0.003181976	-0.00038242867
CID91848138-Sp0	1.0	0	-0.0006646797	-0.0047243503	-3.204949e-05
CID156614370-Sp0	1.0	0	-0.0008568419	-0.0054283715	-0.00200633
CID156617630-Sp0	1.0	0	-0.00053964806	-0.006762291	-0.0020003987
CID168363450-Sp0	1.0	0	0.107589915	-0.00014743544	-0.0011177955
CID44181445-Sp0	1.0	0	-0.000701489	-0.0045584375	-0.0016225552
CID156614458-Sp0	1.0	0	0.19506617	-0.005972639	-0.0028496075
CID90108440-Sp0	10.0	0	0.16897264	0.31403512	-0.0017986431
CID168370608-Sp0	10.0	0	0.7427231	0.56393576	0.28442395
CID99089998-Sp0	10.0	0	0.6736651	0.68126833	0.37788376
CID168374561-Sp0	10.0	0	0.20272055	-0.00073356525	0.04640387
CID91848138-Sp0	10.0	0	0.35537964	-0.0006164464	0.21262069
CID156614370-Sp0	10.0	0	0.2595337	-0.0006233431	-0.0017973015
CID156617630-Sp0	10.0	0	0.35184065	-0.0040248344	-0.00170315
CID168363450-Sp0	10.0	0	0.5168686	0.4914378	0.114488356
CID44181445-Sp0	10.0	0	0.37224507	-0.00021504081	-0.0012179123
CID156614458-Sp0	10.0	0	0.91192454	-0.0006185427	-0.0030573884
CID90108440-Sp0	0.1	7	-0.0018000518	-0.0007725428	-0.0036230576
CID168370608-Sp0	0.1	7	0.17237464	-0.0013420212	-0.0005298175
CID99089998-Sp0	0.1	7	0.20195346	-4.8499405e-05	-0.000997183
CID168374561-Sp0	0.1	7	-0.001175278	-0.0017063525	-0.001940561
CID91848138-Sp0	0.1	7	-0.0007567318	-0.0050627124	-0.0037133384
CID156614370-Sp0	0.1	7	-0.001374308	-0.0076221833	-0.0043894765
CID156617630-Sp0	0.1	7	-0.0019322396	-0.007638755	-0.005826899
CID168363450-Sp0	0.1	7	0.002801478	0.037375674	-0.00094722654
CID44181445-Sp0	0.1	7	-0.002901129	-0.0057334793	-0.004267507
CID156614458-Sp0	0.1	7	0.16972893	-0.0062453174	-0.0047236113
CID90108440-Sp0	1.0	7	-0.0012871607	0.0065800697	-0.0035150594
CID168370608-Sp0	1.0	7	0.2933311	-0.00069890544	-0.0004006748
CID99089998-Sp0	1.0	7	0.42949325	0.13317022	0.02441471
CID168374561-Sp0	1.0	7	-0.0003692451	-0.0009844175	-0.0013058789
CID91848138-Sp0	1.0	7	-0.00014194204	-0.0041357977	-0.002779253
CID156614370-Sp0	1.0	7	-0.000703789	-0.0068452237	-0.0036736452
CID156617630-Sp0	1.0	7	-0.0012998311	-0.0069432543	-0.0053268634
CID168363450-Sp0	1.0	7	0.04929351	0.09936149	-0.0011741694
CID44181445-Sp0	1.0	7	-0.002276679	-0.005036591	-0.0035200417
CID156614458-Sp0	1.0	7	0.21519983	-0.0053727864	-0.0039011799
CID90108440-Sp0	10.0	7	0.07529949	-0.0005112105	-0.0022443829
CID168370608-Sp0	10.0	7	0.6733462	0.36151403	0.46475226
CID99089998-Sp0	10.0	7	0.79415554	0.722211	0.6623663
CID168374561-Sp0	10.0	7	0.21300027	0.037981078	0.11320764
CID91848138-Sp0	10.0	7	0.6305112	-0.0005972159	0.20334268
CID156614370-Sp0	10.0	7	0.37181807	-0.00264369	-0.0017114849
CID156617630-Sp0	10.0	7	0.4800759	-0.0033889057	-0.0018725393
CID168363450-Sp0	10.0	7	0.33317995	0.19674733	0.06696118
CID44181445-Sp0	10.0	7	0.10718495	-0.0024050926	-0.0022114476
CID156614458-Sp0	10.0	7	1.0910367	-0.0021038016	-0.0026321935
CID90108440-Sp0	0.1	3	-0.0017829449	0.021628223	-0.0059508407
CID168370608-Sp0	0.1	3	-0.00083637115	-0.001013032	-0.0021143644
CID99089998-Sp0	0.1	3	0.0028713346	-0.00014423713	-0.0012913396
CID168374561-Sp0	0.1	3	-0.0008134118	-2.3730843e-06	-0.0029246532
CID91848138-Sp0	0.1	3	-0.0009480502	-0.002967394	-0.0025152152
CID156614370-Sp0	0.1	3	-0.0044886777	-0.007905766	-0.004978003
CID156617630-Sp0	0.1	3	-0.003073139	-0.0053965054	-0.00559718
CID168363450-Sp0	0.1	3	-0.00017968327	0.0010724887	-0.0017759699
CID44181445-Sp0	0.1	3	-0.0045932643	-0.006113104	-0.006346545
CID156614458-Sp0	0.1	3	0.16351813	-0.0043505556	-0.004422837
CID90108440-Sp0	1.0	3	-0.001253835	0.062433027	-0.0057231854
CID168370608-Sp0	1.0	3	0.0142122805	0.023210354	-0.002081553
CID99089998-Sp0	1.0	3	0.11497416	0.102795504	-0.0012192025
CID168374561-Sp0	1.0	3	-0.00011291503	0.066842034	-0.003012407
CID91848138-Sp0	1.0	3	-0.000237706	-0.0019642848	-0.0019493111
CID156614370-Sp0	1.0	3	-0.0037383288	-0.006873772	-0.0044945497
CID156617630-Sp0	1.0	3	-0.0022955595	-0.0045892643	-0.0052535627
CID168363450-Sp0	1.0	3	0.07202139	0.102103576	-0.0019785266
CID44181445-Sp0	1.0	3	-0.0038293968	-0.0050075077	-0.0059440304
CID156614458-Sp0	1.0	3	0.2246373	-0.0039542816	-0.004594013
CID90108440-Sp0	10.0	3	0.011869147	-4.3996126e-05	-0.0058392347
CID168370608-Sp0	10.0	3	0.5049951	0.5153574	0.021422401
CID99089998-Sp0	10.0	3	0.6220846	0.80254114	0.24761398
CID168374561-Sp0	10.0	3	0.26382238	0.18283038	-0.0010458401
CID91848138-Sp0	10.0	3	0.21853097	0.017626703	0.06678648
CID156614370-Sp0	10.0	3	0.21537612	-0.0007153122	-0.0016553568
CID156617630-Sp0	10.0	3	0.19356401	-0.0017961184	-0.0036587985
CID168363450-Sp0	10.0	3	0.27502713	0.3182695	-0.0026859632
CID44181445-Sp0	10.0	3	0.14845812	-0.0016023124	-0.003854669
CID156614458-Sp0	10.0	3	0.8001471	-0.001528122	-0.0054527437
CID90108440-Sp0	0.1	2	-0.0015923706	0.3335936	-0.0027876825
CID168370608-Sp0	0.1	2	0.04916309	-0.00086112216	-0.0013181921
CID99089998-Sp0	0.1	2	-0.00017208993	0.0032473952	-0.0007919422
CID168374561-Sp0	0.1	2	-0.0002173005	-0.0031404232	-0.0013842082
CID91848138-Sp0	0.1	2	-0.0015600198	-0.0050237966	-0.003878175
CID156614370-Sp0	0.1	2	-0.0018355575	-0.0074358354	-0.004497
CID156617630-Sp0	0.1	2	-0.0013886874	-0.0050993697	-0.0038943887
CID168363450-Sp0	0.1	2	0.07538294	0.05469381	-0.00045450224
CID44181445-Sp0	0.1	2	-0.0024172817	-0.006540795	-0.0037943327
CID156614458-Sp0	0.1	2	0.12760237	-0.006936395	-0.007009307
CID90108440-Sp0	1.0	2	-0.0010530794	0.58623594	-0.0035772894
CID168370608-Sp0	1.0	2	0.3118942	0.046211228	-0.00023942754
CID99089998-Sp0	1.0	2	0.108389564	0.2220178	-5.7893543e-05
CID168374561-Sp0	1.0	2	0.07797822	-0.0019918114	-0.0005041508
CID91848138-Sp0	1.0	2	-0.00038493736	-0.0033836346	-0.0026267709
CID156614370-Sp0	1.0	2	-0.0007058045	-0.0059408974	-0.003333035
CID156617630-Sp0	1.0	2	-0.0002931197	-0.0034929286	-0.0028969522
CID168363450-Sp0	1.0	2	0.12927133	0.17757596	-0.0006891939
CID44181445-Sp0	1.0	2	-0.0012949503	-0.0049059517	-0.0028533004
CID156614458-Sp0	1.0	2	0.21267149	-0.0057341615	-0.005715284
CID90108440-Sp0	10.0	2	0.30071324	0.5620009	-0.0035931556
CID168370608-Sp0	10.0	2	0.93563426	0.64184505	0.522259
CID99089998-Sp0	10.0	2	0.7060711	0.74605936	0.39207423
CID168374561-Sp0	10.0	2	0.37015167	0.043021247	-0.0006961158
CID91848138-Sp0	10.0	2	0.45921883	0.041437864	0.04424569
CID156614370-Sp0	10.0	2	0.18796612	-0.0019544445	-0.0015879031
CID156617630-Sp0	10.0	2	0.03758742	-0.00556032	-0.00851053
CID168363450-Sp0	10.0	2	0.6386008	0.6777861	0.13358976
CID44181445-Sp0	10.0	2	0.16584878	-0.00095016835	-0.0026279478
CID156614458-Sp0	10.0	2	0.8653657	-0.00018451735	-0.001040793
CID90108440-Sp0	0.1	6	-0.0034162859	0.58871317	-0.0050181886
CID168370608-Sp0	0.1	6	-0.00064047694	-0.00036043255	-0.0021683755
CID99089998-Sp0	0.1	6	-0.00027565256	0.09218279	-0.0020844366
CID168374561-Sp0	0.1	6	-0.00048326195	-0.0026427475	-0.0012425605
CID91848138-Sp0	0.1	6	-0.0033076075	-0.004052774	-0.00457535
CID156614370-Sp0	0.1	6	-0.006844847	-0.0072349296	-0.009415426
CID156617630-Sp0	0.1	6	-0.0022202614	-0.0067779324	-0.007281854
CID168363450-Sp0	0.1	6	-0.0010500503	0.18390839	-0.0025538264
CID44181445-Sp0	0.1	6	-0.005305289	-0.0052324496	-0.007657311
CID156614458-Sp0	0.1	6	-0.0014095834	-0.006254064	-0.006731758
CID90108440-Sp0	1.0	6	-0.001797857	0.8487365	-0.0037904503
CID168370608-Sp0	1.0	6	0.14693365	0.08951029	-0.0009819508
CID99089998-Sp0	1.0	6	0.23879948	0.28600377	-0.00019837916
CID168374561-Sp0	1.0	6	0.050971523	-0.0018778067	-0.00074035476
CID91848138-Sp0	1.0	6	-0.0017982378	-0.0030453645	-0.0031405108
CID156614370-Sp0	1.0	6	-0.0053712856	-0.006040137	-0.007840469
CID156617630-Sp0	1.0	6	-0.00063151773	-0.0059718224	-0.0056792414
CID168363450-Sp0	1.0	6	0.044627577	0.30004504	-0.0014930662
CID44181445-Sp0	1.0	6	-0.0038740155	-0.003779985	-0.0061260103
CID156614458-Sp0	1.0	6	0.049702466	-0.0049488423	-0.0049102074
CID90108440-Sp0	10.0	6	0.15904357	0.88074744	-0.0027135792
CID168370608-Sp0	10.0	6	0.8377906	0.3690681	0.18392804
CID99089998-Sp0	10.0	6	0.7379863	0.5689434	0.46547082
CID168374561-Sp0	10.0	6	0.16217494	-0.0027241127	-0.00045586153
CID91848138-Sp0	10.0	6	0.39451438	-0.0017108541	-0.0017199144
CID156614370-Sp0	10.0	6	0.11877406	-0.004724685	-0.0015182551
CID156617630-Sp0	10.0	6	0.15717694	-0.004829506	-0.003281548
CID168363450-Sp0	10.0	6	0.3609399	0.46348193	-0.00029538586
CID44181445-Sp0	10.0	6	0.10110433	-0.0038916674	-0.0017213934
CID156614458-Sp0	10.0	6	0.98671246	-0.0016356229	-0.0028311138
CID90108440-Sp0	0.1	9	-0.003204034	0.02687265	-0.003346285
CID168370608-Sp0	0.1	9	0.09825453	0.059315443	-0.00041121856
CID99089998-Sp0	0.1	9	-0.0007734337	0.07169593	-0.001000032
CID168374561-Sp0	0.1	9	-0.0013735803	-6.553828e-05	-0.0019358136
CID91848138-Sp0	0.1	9	-0.003103106	-0.0038297682	-0.0026829396
CID156614370-Sp0	0.1	9	-0.0032799963	-0.0040000747	-0.004110384
CID156617630-Sp0	0.1	9	-0.00365964	-0.0071513043	-0.0048873145
CID168363450-Sp0	0.1	9	0.043880194	0.06622138	-0.0010360683
CID44181445-Sp0	0.1	9	-0.003902174	-0.0042660395	-0.004179505
CID156614458-Sp0	0.1	9	-0.0030385565	-0.0042428873	-0.004328536
CID90108440-Sp0	1.0	9	-0.0012127656	0.16283384	-0.0037330233
CID168370608-Sp0	1.0	9	0.20890391	0.10117249	-0.0005558671
CID99089998-Sp0	1.0	9	0.051270545	0.22629252	-0.00080744043
CID168374561-Sp0	1.0	9	-0.0004811117	0.0883191	-0.0020685638
CID91848138-Sp0	1.0	9	-0.0013258872	-0.0025435763	-0.0011688829
CID156614370-Sp0	1.0	9	-0.0018388446	-0.0027725047	-0.0025298458
CID156617630-Sp0	1.0	9	-0.0021442035	-0.0061408854	-0.0045203897
CID168363450-Sp0	1.0	9	0.1066786	0.13999704	-0.0017805989
CID44181445-Sp0	1.0	9	-0.0021554588	-0.0030711947	-0.0027940278
CID156614458-Sp0	1.0	9	-0.0010759237	-0.0030434036	-0.0032645988
CID90108440-Sp0	10.0	9	0.101124994	0.23382097	-0.0029239093
CID168370608-Sp0	10.0	9	0.80696607	0.4767509	0.20803386
CID99089998-Sp0	10.0	9	0.4950368	0.6108169	0.34602565
CID168374561-Sp0	10.0	9	0.3090927	0.4758761	0.03603737
CID91848138-Sp0	10.0	9	0.22767782	0.026122734	0.10623245
CID156614370-Sp0	10.0	9	0.2735968	-0.00092099025	-0.0015248965
CID156617630-Sp0	10.0	9	-0.0010602929	-0.006467267	-0.004425026
CID168363450-Sp0	10.0	9	0.4049114	0.49074686	-0.0012818389
CID44181445-Sp0	10.0	9	0.08747554	-0.002370453	-0.0022688091
CID156614458-Sp0	10.0	9	0.86997104	-2.9091834e-05	-0.0031270832
CID90108440-Sp0	0.1	8	-0.002793979	0.28801262	-0.0043311757
CID168370608-Sp0	0.1	8	-0.0006266126	-0.0018150163	-0.0018552217
CID99089998-Sp0	0.1	8	-0.0010982008	0.29335344	-0.0020678788
CID168374561-Sp0	0.1	8	-0.0018094114	-0.0031475797	-0.0020561381
CID91848138-Sp0	0.1	8	-0.0023792607	-0.004606276	-0.002769012
CID156614370-Sp0	0.1	8	-0.0025304167	-0.0061156484	-0.005776955
CID156617630-Sp0	0.1	8	-0.0037424134	-0.008331465	-0.006561063
CID168363450-Sp0	0.1	8	-0.0004886855	0.11115698	-0.0015995717
CID44181445-Sp0	0.1	8	-0.002831438	-0.0047432757	-0.004318836
CID156614458-Sp0	0.1	8	0.001584515	-0.004860385	-0.003142092
CID90108440-Sp0	1.0	8	-0.002038951	0.46774775	-0.004166023
CID168370608-Sp0	1.0	8	0.029939204	-0.000578251	-0.00074159785
CID99089998-Sp0	1.0	8	0.015119582	0.50574845	-0.001366997
CID168374561-Sp0	1.0	8	-0.0009435166	-0.0019376326	-0.0013959091
CID91848138-Sp0	1.0	8	-0.0015333978	-0.0036910956	-0.0018959802
CID156614370-Sp0	1.0	8	-0.0016926213	-0.0052998946	-0.0050753555
CID156617630-Sp0	1.0	8	-0.002908647	-0.007517361	-0.0058475886
CID168363450-Sp0	1.0	8	0.06491173	0.3557727	-0.0011096072
CID44181445-Sp0	1.0	8	-0.0019818374	-0.003938831	-0.0035854038
CID156614458-Sp0	1.0	8	0.11450406	-0.004389089	-0.0026611239
CID90108440-Sp0	10.0	8	0.10212432	0.60284585	-0.00509673
CID168370608-Sp0	10.0	8	0.7546392	0.36508715	0.15585364
CID99089998-Sp0	10.0	8	0.6935775	0.73003393	0.30386543
CID168374561-Sp0	10.0	8	0.23803139	-0.00015376747	-0.0001633887
CID91848138-Sp0	10.0	8	0.3820609	-0.00107337	0.2728383
CID156614370-Sp0	10.0	8	0.11363905	-0.0022412618	-0.0018205744
CID156617630-Sp0	10.0	8	0.16523916	-0.005269994	-0.0059972513
CID168363450-Sp0	10.0	8	0.49793118	0.58260334	0.04145381
CID44181445-Sp0	10.0	8	0.34894395	-0.0020940006	-0.0012403497
CID156614458-Sp0	10.0	8	0.91259706	-0.0038165122	-0.0030901867
CID156616183-Sp0	0.1	1	0.030473888	-0.0033079076	-0.001718557
CID168367183-Sp0	0.1	1	-5.0652025e-06	0.029509127	-0.0008633603
CID70541916-Sp0	0.1	1	-0.0015009072	-0.0004707144	-0.0016049681
CID91860107-Sp0	0.1	1	0.034269467	-0.0019978874	-0.002002805
CID91861707-Sp0	0.1	1	-0.0025406224	-0.008849525	-0.0049111065
CID156617533-Sp0	0.1	1	-0.0011376532	-0.008107106	-0.0063470476
CID168358211-Sp0	0.1	1	-0.00038575009	-0.0037397353	-0.0020603589
CID168365555-Sp0	0.1	1	-0.002116099	-0.005375786	-0.0036224155
CID129669683-Sp0	0.1	1	-0.00040844662	0.15162845	-0.0015884847
CID91859373-Sp0	0.1	1	-0.002267861	-0.011040523	-0.005336132
CID156616183-Sp0	1.0	1	0.2571664	-0.0017344827	-0.00021781414
CID168367183-Sp0	1.0	1	0.050690196	0.16272473	-0.00048013672
CID70541916-Sp0	1.0	1	-0.00084161904	0.13760735	-0.0011849506
CID91860107-Sp0	1.0	1	0.13987184	-0.00047052576	-0.0013068627
CID91861707-Sp0	1.0	1	-0.0019087576	-0.0073253307	-0.0040380154
CID156617533-Sp0	1.0	1	-0.00022301539	-0.0067140395	-0.0055765146
CID168358211-Sp0	1.0	1	0.13267635	-0.001959238	-0.001066979
CID168365555-Sp0	1.0	1	-0.0012295758	-0.0038559334	-0.0027470123
CID129669683-Sp0	1.0	1	0.04987856	0.29067034	-0.0009992118
CID91859373-Sp0	1.0	1	-0.0014260295	-0.009502806	-0.0044072554
CID156616183-Sp0	10.0	1	0.80792487	-5.393937e-05	0.3214671
CID168367183-Sp0	10.0	1	0.23252265	-0.00016861394	-0.0037166064
CID70541916-Sp0	10.0	1	0.05565606	-0.0026916729	-0.005442567
CID91860107-Sp0	10.0	1	0.7252295	0.045240015	-0.001726662
CID91861707-Sp0	10.0	1	0.34378487	-0.0005614893	0.075321645
CID156617533-Sp0	10.0	1	0.5337912	-0.005261322	-0.005724128
CID168358211-Sp0	10.0	1	0.96991515	0.7721302	0.68819344
CID168365555-Sp0	10.0	1	0.51411796	-0.0006255889	-0.0013361628
CID129669683-Sp0	10.0	1	0.28870982	0.07234052	-0.0040033893
CID91859373-Sp0	10.0	1	0.55647236	-0.0024956693	-0.001292813
CID156616183-Sp0	0.1	5	0.08571756	-0.0013833281	-0.0017107201
CID168367183-Sp0	0.1	5	0.00017379224	0.07366973	-0.0024199523
CID70541916-Sp0	0.1	5	-0.0010745121	-0.00037170356	-0.0042045135
CID91860107-Sp0	0.1	5	0.05986409	-0.00092632684	-0.0016637455
CID91861707-Sp0	0.1	5	-0.0034491909	-0.005517781	-0.0072605726
CID156617533-Sp0	0.1	5	-0.0014261992	-0.00990358	-0.013061813
CID168358211-Sp0	0.1	5	0.057938084	-0.00096002466	-0.0010475907
CID168365555-Sp0	0.1	5	-0.0019258828	-0.0036564942	-0.005034622
CID129669683-Sp0	0.1	5	-0.00021408453	0.0536075	-0.0032991557
CID91859373-Sp0	0.1	5	-0.0034440642	-0.004619828	-0.0066150753
CID156616183-Sp0	1.0	5	0.21861023	-0.0009662195	-0.0009781092
CID168367183-Sp0	1.0	5	0.059267804	0.113465525	-0.0022615236
CID70541916-Sp0	1.0	5	-0.00042956203	0.021033138	-0.003855745
CID91860107-Sp0	1.0	5	0.13292566	-0.00060194364	-0.0011577214
CID91861707-Sp0	1.0	5	-0.002788514	-0.005054334	-0.006589605
CID156617533-Sp0	1.0	5	-0.00076520396	-0.009498477	-0.012504746
CID168358211-Sp0	1.0	5	0.23598492	0.011443809	0.061884485
CID168365555-Sp0	1.0	5	-0.0014242647	-0.0032767435	-0.004376829
CID129669683-Sp0	1.0	5	0.03866771	0.09787806	-0.002999187
CID91859373-Sp0	1.0	5	-0.0027549255	-0.0039726305	-0.005789702
CID156616183-Sp0	10.0	5	0.8420995	0.18415342	0.3312279
CID168367183-Sp0	10.0	5	0.13647914	0.1743862	-0.0015865488
CID70541916-Sp0	10.0	5	0.018247396	0.04430245	-0.0032785172
CID91860107-Sp0	10.0	5	0.6425532	0.039951064	0.007882863
CID91861707-Sp0	10.0	5	0.38209504	-0.0011830743	-0.0011437399
CID156617533-Sp0	10.0	5	0.3722592	-0.0059110997	-0.010028287
CID168358211-Sp0	10.0	5	0.9567638	0.91013163	0.89924777
CID168365555-Sp0	10.0	5	0.49100906	0.07027803	0.07309116
CID129669683-Sp0	10.0	5	0.25412124	0.2237544	-0.0021223729
CID91859373-Sp0	10.0	5	0.43520635	0.03806837	-0.0015889858
CID156616183-Sp0	0.1	4	0.057503283	-0.0014563062	-0.0008180475
CID168367183-Sp0	0.1	4	-0.00024607868	-0.0010170726	-0.0009027001
CID70541916-Sp0	0.1	4	-0.0010896547	-0.0017831114	-0.002298321
CID91860107-Sp0	0.1	4	-0.0004226403	-0.0022672617	-0.0014988125
CID91861707-Sp0	0.1	4	-0.0027038394	-0.0051642847	-0.004287975
CID156617533-Sp0	0.1	4	-0.0035554557	-0.0060396967	-0.005979181
CID168358211-Sp0	0.1	4	0.23342234	-0.0008392507	0.018750638
CID168365555-Sp0	0.1	4	-0.00037541523	-0.0025902253	-0.0023803918
CID129669683-Sp0	0.1	4	-0.00053797796	-0.0019076276	-0.0012281537
CID91859373-Sp0	0.1	4	-0.0017451987	-0.0043621757	-0.0039381157
CID156616183-Sp0	1.0	4	0.2722467	-0.0006912224	-4.7068148e-05
CID168367183-Sp0	1.0	4	0.022785395	-0.0005625324	-0.0004557994
CID70541916-Sp0	1.0	4	-0.00058979884	-0.0012665609	-0.0017753538
CID91860107-Sp0	1.0	4	0.08182024	-0.0014968142	-0.00071474374
CID91861707-Sp0	1.0	4	-0.0016972477	-0.004218394	-0.0033171403
CID156617533-Sp0	1.0	4	-0.002666943	-0.005379013	-0.0052747307
CID168358211-Sp0	1.0	4	0.5259735	0.052471146	0.14662
CID168365555-Sp0	1.0	4	0.05670999	-0.0017037317	-0.001364196
CID129669683-Sp0	1.0	4	0.0005822927	-0.0015011065	-0.0008952555
CID91859373-Sp0	1.0	4	-0.00039180173	-0.0031122991	-0.0026970643
CID156616183-Sp0	10.0	4	0.8137231	-0.0016025057	-0.0016145089
CID168367183-Sp0	10.0	4	0.097312644	-0.0006671664	0.0365749
CID70541916-Sp0	10.0	4	-0.00014215529	-0.001885293	-0.001304479
CID91860107-Sp0	10.0	4	0.59271175	-0.0012642145	-0.0018029719
CID91861707-Sp0	10.0	4	0.073951825	-0.00120121	0.009504557
CID156617533-Sp0	10.0	4	-0.0009678115	-0.0026205948	-0.0018220636
CID168358211-Sp0	10.0	4	1.1434733	0.6902863	0.48032254
CID168365555-Sp0	10.0	4	0.5761882	0.0142863095	-0.0013444349
CID129669683-Sp0	10.0	4	0.13565487	-0.0015171516	-0.00051796925
CID91859373-Sp0	10.0	4	0.46721864	-0.0010038014	-0.0025147412
CID156616183-Sp0	0.1	0	0.06185811	-0.0019390654	-5.2957756e-05
CID168367183-Sp0	0.1	0	0.035517395	0.021552369	-0.000989926
CID70541916-Sp0	0.1	0	-0.00060725404	-0.0011419811	-0.0018639374
CID91860107-Sp0	0.1	0	0.03405662	-0.0023768463	-0.0005367055
CID91861707-Sp0	0.1	0	-0.0015590985	-0.0065416205	-0.0011377645
CID156617533-Sp0	0.1	0	-0.0017351891	-0.00835288	-0.003504577
CID168358211-Sp0	0.1	0	0.232628	-0.0016644483	-0.0006293132
CID168365555-Sp0	0.1	0	-0.0001870741	-0.0033087533	-0.0014350566
CID129669683-Sp0	0.1	0	0.015943535	-0.0002718766	-0.0012692922
CID91859373-Sp0	0.1	0	-0.0014432097	-0.007362797	-0.0017256376
CID156616183-Sp0	1.0	0	0.12501936	-0.0013109888	0.012513265
CID168367183-Sp0	1.0	0	0.050119832	0.057281815	-0.0010556923
CID70541916-Sp0	1.0	0	-0.0004699056	-0.0006934835	-0.0020098388
CID91860107-Sp0	1.0	0	0.07397429	-0.0018290939	-0.0004591075
CID91861707-Sp0	1.0	0	-0.0013059012	-0.006071178	-0.00094482425
CID156617533-Sp0	1.0	0	-0.0015170486	-0.008056739	-0.0033889394
CID168358211-Sp0	1.0	0	0.36896795	-0.00066377805	0.017396748
CID168365555-Sp0	1.0	0	0.008075297	-0.002794457	-0.0013048928
CID129669683-Sp0	1.0	0	0.046747826	0.023123726	-0.0013021359
CID91859373-Sp0	1.0	0	-0.0012421153	-0.00698958	-0.0016225585
CID156616183-Sp0	10.0	0	0.73043394	0.17907408	0.44906837
CID168367183-Sp0	10.0	0	0.25961635	0.3265593	-0.00066920585
CID70541916-Sp0	10.0	0	0.0639164	0.078461885	-0.002234807
CID91860107-Sp0	10.0	0	0.64227784	0.036537148	-0.00014681615
CID91861707-Sp0	10.0	0	0.1878266	-0.0009464122	0.024853908
CID156617533-Sp0	10.0	0	0.13389586	-0.0048008235	-0.0024354022
CID168358211-Sp0	10.0	0	1.1618956	1.1248741	0.8897058
CID168365555-Sp0	10.0	0	0.7679949	0.17019017	0.049478687
CID129669683-Sp0	10.0	0	0.27235544	0.29947293	-0.0005979933
CID91859373-Sp0	10.0	0	0.30945316	-0.0020087757	-3.1452848e-05
CID156616183-Sp0	0.1	7	-7.2247385e-05	-0.0023781226	-0.001054996
CID168367183-Sp0	0.1	7	-0.0005428965	0.24346446	-0.0018071125
CID70541916-Sp0	0.1	7	-0.0017412658	0.21508247	-0.0030312818
CID91860107-Sp0	0.1	7	0.006139919	-0.0016991078	-0.0019883863
CID91861707-Sp0	0.1	7	-0.0022192902	-0.0068499874	-0.0056311768
CID156617533-Sp0	0.1	7	-0.0030401587	-0.011267894	-0.00695384
CID168358211-Sp0	0.1	7	0.18619588	-0.0014356201	-0.0004789464
CID168365555-Sp0	0.1	7	-0.00025182933	-0.0041185827	-0.0028252362
CID129669683-Sp0	0.1	7	-0.0012725736	0.34018642	-0.0031195139
CID91859373-Sp0	0.1	7	-0.0028432612	-0.006134938	-0.0047592437
CID156616183-Sp0	1.0	7	0.1879452	-0.0017580577	0.021985613
CID168367183-Sp0	1.0	7	-4.611343e-05	0.30369657	-0.0019021849
CID70541916-Sp0	1.0	7	-0.0012464721	0.28222686	-0.00308389
CID91860107-Sp0	1.0	7	0.11014589	-0.0009020659	-0.0015584067
CID91861707-Sp0	1.0	7	-0.0016649328	-0.005970293	-0.004830848
CID156617533-Sp0	1.0	7	-0.0025394803	-0.0106124915	-0.0063704047
CID168358211-Sp0	1.0	7	0.4641165	0.135961	0.1648209
CID168365555-Sp0	1.0	7	0.07502715	-0.0033548926	-0.0020050756
CID129669683-Sp0	1.0	7	-0.00069234415	0.431907	-0.003051418
CID91859373-Sp0	1.0	7	-0.0021242825	-0.0053960714	-0.0040056896
CID156616183-Sp0	10.0	7	0.81587046	0.04775005	0.55945826
CID168367183-Sp0	10.0	7	0.24500105	0.23274727	-0.00066802395
CID70541916-Sp0	10.0	7	0.073415615	0.13907674	-0.0023568259
CID91860107-Sp0	10.0	7	0.69130504	0.08308455	-0.00028123736
CID91861707-Sp0	10.0	7	0.39824566	-0.0015468483	-0.000388221
CID156617533-Sp0	10.0	7	0.28484243	-0.005418286	-0.003522212
CID168358211-Sp0	10.0	7	0.951724	0.8940388	0.96697956
CID168365555-Sp0	10.0	7	0.73379993	0.23864484	0.21650499
CID129669683-Sp0	10.0	7	0.23698342	0.4253849	-0.0017483879
CID91859373-Sp0	10.0	7	0.40873593	-0.0025656829	-0.0013738734
CID156616183-Sp0	0.1	3	-0.00046692058	-0.0022742765	-0.0006694731
CID168367183-Sp0	0.1	3	0.0032700598	0.06333527	-0.002055289
CID70541916-Sp0	0.1	3	-0.0011732948	-0.00034560368	-0.0036076703
CID91860107-Sp0	0.1	3	-0.00028658	-0.00044278352	-0.0011815423
CID91861707-Sp0	0.1	3	-0.0026114802	-0.0051130294	-0.0033804115
CID156617533-Sp0	0.1	3	-0.0035076712	-0.0070183603	-0.006356318
CID168358211-Sp0	0.1	3	-0.00066651194	-0.00091458735	-0.0009798396
CID168365555-Sp0	0.1	3	-0.0033063972	-0.005078454	-0.0038366362
CID129669683-Sp0	0.1	3	-0.00058506697	0.19255196	-0.0031740167
CID91859373-Sp0	0.1	3	-0.0036830294	-0.006554257	-0.0042056916
CID156616183-Sp0	1.0	3	0.14852852	-0.0016108309	0.029521763
CID168367183-Sp0	1.0	3	0.08269175	0.12537184	-0.002239503
CID70541916-Sp0	1.0	3	-0.00052068144	0.030399047	-0.0036801603
CID91860107-Sp0	1.0	3	0.067522794	0.06904731	-0.00086242374
CID91861707-Sp0	1.0	3	-0.0017461193	-0.004151692	-0.00292996
CID156617533-Sp0	1.0	3	-0.0027461392	-0.006280716	-0.0059450567
CID168358211-Sp0	1.0	3	0.029890612	0.029389724	-0.000499513
CID168365555-Sp0	1.0	3	-0.0026814132	-0.0041794754	-0.003327804
CID129669683-Sp0	1.0	3	0.0146327615	0.31470543	-0.0033986517
CID91859373-Sp0	1.0	3	-0.0027239805	-0.005407712	-0.0038458505
CID156616183-Sp0	10.0	3	0.7628108	0.2004106	0.38591176
CID168367183-Sp0	10.0	3	0.1452443	0.18438047	-0.0034198752
CID70541916-Sp0	10.0	3	0.034337208	0.013171047	-0.004365012
CID91860107-Sp0	10.0	3	0.50078714	0.09415899	-0.0014432367
CID91861707-Sp0	10.0	3	0.269905	0.13734385	0.05594421
CID156617533-Sp0	10.0	3	0.20701344	-0.001629803	-0.0031690905
CID168358211-Sp0	10.0	3	0.7811936	0.777937	0.61106646
CID168365555-Sp0	10.0	3	0.5486813	0.26825893	0.04723177
CID129669683-Sp0	10.0	3	0.2613362	0.43805444	-0.004357785
CID91859373-Sp0	10.0	3	0.32556146	0.03843835	-0.001168861
CID156616183-Sp0	0.1	2	0.0138463825	-0.0024163253	-0.0018897473
CID168367183-Sp0	0.1	2	0.023251146	0.012511432	-0.0007662913
CID70541916-Sp0	0.1	2	-0.0006997451	-0.0015720753	-0.001791805
CID91860107-Sp0	0.1	2	-0.00048772752	-0.0031128812	-0.0024374248
CID91861707-Sp0	0.1	2	-0.0019782637	-0.0065135304	-0.0054471293
CID156617533-Sp0	0.1	2	-0.0022964396	-0.008801745	-0.005333034
CID168358211-Sp0	0.1	2	0.0031891465	-0.0007524799	-0.0005672763
CID168365555-Sp0	0.1	2	-0.001989019	-0.0048500253	-0.0038109499
CID129669683-Sp0	0.1	2	-0.0005518712	0.09500921	-0.0013783982
CID91859373-Sp0	0.1	2	-0.0019360267	-0.007062648	-0.004701133
CID156616183-Sp0	1.0	2	0.26918417	-0.0011319097	-0.00020502477
CID168367183-Sp0	1.0	2	0.06685096	0.15582365	-0.001029642
CID70541916-Sp0	1.0	2	-3.462732e-05	-0.0010748787	-0.0025160443
CID91860107-Sp0	1.0	2	0.09145553	-0.0016572012	-0.0013627534
CID91861707-Sp0	1.0	2	-0.00088985945	-0.0050166016	-0.0043031913
CID156617533-Sp0	1.0	2	-0.0012519511	-0.0072607105	-0.004285393
CID168358211-Sp0	1.0	2	0.28462023	0.098973066	0.22672698
CID168365555-Sp0	1.0	2	-0.0008627552	-0.0034295362	-0.0026577574
CID129669683-Sp0	1.0	2	-8.292883e-05	0.32278803	-0.0017352116
CID91859373-Sp0	1.0	2	-0.0008441442	-0.0055718306	-0.0035710863
CID156616183-Sp0	10.0	2	0.8033649	0.10649268	0.40600282
CID168367183-Sp0	10.0	2	0.20990446	0.16397117	-0.0025154515
CID70541916-Sp0	10.0	2	0.07739349	-0.00077967864	-0.003996618
CID91860107-Sp0	10.0	2	0.7449166	-0.0016698693	-0.00082589383
CID91861707-Sp0	10.0	2	0.268568	0.08773784	-0.000666914
CID156617533-Sp0	10.0	2	0.12677544	-0.0043257135	-0.005041366
CID168358211-Sp0	10.0	2	1.087355	1.1368079	0.9867527
CID168365555-Sp0	10.0	2	0.514951	0.2759649	0.036600888
CID129669683-Sp0	10.0	2	0.3229919	0.3600006	-0.001832655
CID91859373-Sp0	10.0	2	0.10839182	-0.00094526855	-0.00068922323
CID156616183-Sp0	0.1	6	-0.0007717901	-0.0009882505	-0.0026370706
CID168367183-Sp0	0.1	6	-0.00046126664	0.015001841	-0.0020807793
CID70541916-Sp0	0.1	6	-0.0014952552	-0.00030084595	-0.0034415228
CID91860107-Sp0	0.1	6	-0.0008438113	-0.00025440304	-0.0033385258
CID91861707-Sp0	0.1	6	-0.0043651043	-0.0041789818	-0.005471057
CID156617533-Sp0	0.1	6	-0.003901076	-0.0104763005	-0.008449384
CID168358211-Sp0	0.1	6	-0.0004589158	-0.0008363053	-0.0018560982
CID168365555-Sp0	0.1	6	-0.004669928	-0.0036034754	-0.0064813793
CID129669683-Sp0	0.1	6	-0.00097594346	0.5084543	-0.004013259
CID91859373-Sp0	0.1	6	-0.004494244	-0.0061565447	-0.006602907
CID156616183-Sp0	1.0	6	0.25839552	0.02843126	-0.0012264445
CID168367183-Sp0	1.0	6	0.03058958	0.09385535	-0.0012847126
CID70541916-Sp0	1.0	6	-0.00049045176	0.07191025	-0.002393016
CID91860107-Sp0	1.0	6	0.027917072	0.14805937	-0.002424286
CID91861707-Sp0	1.0	6	-0.0027664274	-0.0022296875	-0.0040307185
CID156617533-Sp0	1.0	6	-0.0024870841	-0.009635088	-0.0068677505
CID168358211-Sp0	1.0	6	0.32984215	0.021729007	0.045928843
CID168365555-Sp0	1.0	6	-0.002960809	-0.0019346254	-0.0047298046
CID129669683-Sp0	1.0	6	-0.00020791084	0.51716197	-0.0032974125
CID91859373-Sp0	1.0	6	-0.0029656673	-0.004412488	-0.0051117265
CID156616183-Sp0	10.0	6	0.799085	0.16769272	0.25224188
CID168367183-Sp0	10.0	6	0.14224188	0.19566363	-0.00085508346
CID70541916-Sp0	10.0	6	0.04264851	-0.00016944438	-0.0024898797
CID91860107-Sp0	10.0	6	0.29046857	0.13097963	-0.0020170023
CID91861707-Sp0	10.0	6	0.33617663	0.031438746	-0.0016938713
CID156617533-Sp0	10.0	6	0.12576544	-0.007160382	-0.0033270475
CID168358211-Sp0	10.0	6	1.1503907	0.93850577	0.84579515
CID168365555-Sp0	10.0	6	0.6319728	0.22899131	0.1265245
CID129669683-Sp0	10.0	6	0.19943666	0.7214408	-0.0016909718
CID91859373-Sp0	10.0	6	0.620564	-0.0011385146	-0.00080713315
CID156616183-Sp0	0.1	9	-0.0006159457	0.0012242794	-0.0011370413
CID168367183-Sp0	0.1	9	-0.00054344983	-0.00021309077	-0.0014074941
CID70541916-Sp0	0.1	9	-0.0018888536	-0.0012594737	-0.0028490287
CID91860107-Sp0	0.1	9	-0.0010275671	0.07943619	-0.0025991898
CID91861707-Sp0	0.1	9	-0.0038310264	-0.0031127029	-0.003739693
CID156617533-Sp0	0.1	9	-0.003143293	-0.006672426	-0.004546597
CID168358211-Sp0	0.1	9	-0.0011520165	0.36729446	-0.002605363
CID168365555-Sp0	0.1	9	-0.0032147407	-0.0033924335	-0.0029714124
CID129669683-Sp0	0.1	9	-0.0010031626	0.27632234	-0.0033710885
CID91859373-Sp0	0.1	9	-0.00347328	-0.003791337	-0.0043298597
CID156616183-Sp0	1.0	9	0.16778551	0.009067044	0.0027634501
CID168367183-Sp0	1.0	9	0.034802467	0.07838188	-0.0015099497
CID70541916-Sp0	1.0	9	-0.00079501927	-0.00025039673	-0.0028375678
CID91860107-Sp0	1.0	9	0.06439243	0.13808858	-0.0028117124
CID91861707-Sp0	1.0	9	-0.0021201712	-0.0018853743	-0.0019991747
CID156617533-Sp0	1.0	9	-0.002040563	-0.005367222	-0.003386827
CID168358211-Sp0	1.0	9	0.088725634	0.6484448	-0.0016859282
CID168365555-Sp0	1.0	9	-0.0016702374	-0.0026755552	-0.0020864536
CID129669683-Sp0	1.0	9	0.01268287	0.4437093	-0.0038762025
CID91859373-Sp0	1.0	9	-0.0020327845	-0.002480892	-0.0028364086
CID156616183-Sp0	10.0	9	0.6611757	0.013985872	0.45599788
CID168367183-Sp0	10.0	9	0.17579925	0.2680584	-0.0011392946
CID70541916-Sp0	10.0	9	0.085473344	0.063437134	-0.0021403069
CID91860107-Sp0	10.0	9	0.50434804	0.06674741	-0.0032434193
CID91861707-Sp0	10.0	9	0.14133175	-0.0005609247	-5.8313606e-05
CID156617533-Sp0	10.0	9	0.2357747	-0.0057591693	-0.0039021415
CID168358211-Sp0	10.0	9	0.7729988	0.902105	0.52391696
CID168365555-Sp0	10.0	9	0.15291564	-0.0018311964	-0.000839719
CID129669683-Sp0	10.0	9	0.29542294	0.5877402	-0.0034622096
CID91859373-Sp0	10.0	9	0.47953135	-0.0025527244	-0.002531793
CID156616183-Sp0	0.1	8	0.02811344	-0.0017630166	-0.0008623749
CID168367183-Sp0	0.1	8	-0.00064437074	0.27961105	-0.0019514775
CID70541916-Sp0	0.1	8	-0.0019712336	0.19506586	-0.0036408491
CID91860107-Sp0	0.1	8	-0.00073481456	-0.0019204861	-0.0026831296
CID91861707-Sp0	0.1	8	-0.0045609837	-0.006463609	-0.00554381
CID156617533-Sp0	0.1	8	-0.0051326794	-0.010175969	-0.008075685
CID168358211-Sp0	0.1	8	-0.0017416133	-0.0026939258	-0.0019636434
CID168365555-Sp0	0.1	8	-0.0024447637	-0.005033883	-0.004211636
CID129669683-Sp0	0.1	8	-0.0009574951	0.43754897	-0.0027856648
CID91859373-Sp0	0.1	8	-0.0014247166	-0.006894933	-0.005070554
CID156616183-Sp0	1.0	8	0.12023041	-0.0010682261	-0.00026243879
CID168367183-Sp0	1.0	8	0.031071186	0.41606155	-0.0018118414
CID70541916-Sp0	1.0	8	-0.0014699767	0.3249722	-0.0035208513
CID91860107-Sp0	1.0	8	0.017548516	-0.0009880046	-0.0017355308
CID91861707-Sp0	1.0	8	-0.003719837	-0.0053716437	-0.004605444
CID156617533-Sp0	1.0	8	-0.0042851693	-0.009342868	-0.0074754357
CID168358211-Sp0	1.0	8	-0.00063565804	-0.0017835783	-0.0009744304
CID168365555-Sp0	1.0	8	-0.0015872885	-0.004214243	-0.0035255684
CID129669683-Sp0	1.0	8	0.025889724	0.6500526	-0.0023648904
CID91859373-Sp0	1.0	8	-0.00078043056	-0.006045721	-0.0043936158
CID156616183-Sp0	10.0	8	0.7334071	0.07995792	0.39610913
CID168367183-Sp0	10.0	8	0.25898358	0.41960537	-0.0019766516
CID70541916-Sp0	10.0	8	0.04171662	0.16834506	-0.005092015
CID91860107-Sp0	10.0	8	0.6282793	-0.00040933146	-0.0007429957
CID91861707-Sp0	10.0	8	0.23040693	0.048835367	-1.2554675e-05
CID156617533-Sp0	10.0	8	0.03605658	-0.005644207	-0.0042959466
CID168358211-Sp0	10.0	8	1.0565931	1.0048075	0.95640993
CID168365555-Sp0	10.0	8	0.7611889	-0.00013074442	0.044555202
CID129669683-Sp0	10.0	8	0.27598372	0.5178482	-0.00319085
CID91859373-Sp0	10.0	8	0.5270094	-0.00168951	-0.0029053094
CID102328160-Sp0	0.1	1	-0.0015918328	-0.004542339	-0.003265862
CID168370565-Sp0	0.1	1	-0.0007383829	-0.0031917302	-0.002197026
CID130765136-Sp0	0.1	1	0.0028562546	0.008992985	-0.0007594523
CID168368881-Sp0	0.1	1	-0.00044392256	-0.000580599	-0.0012283964
CID91850723-Sp0	0.1	1	-0.0022547261	-0.007812523	-0.0052317986
CID91853326-Sp0	0.1	1	-0.0007161245	-0.0019630247	-0.0021543775
CID91858331-Sp0	0.1	1	0.10271404	-0.010301136	-0.006373195
CID168365736-Sp0	0.1	1	-0.000111156995	0.13854739	-0.0006892009
CID168369619-Sp0	0.1	1	-0.0004994705	-0.0020827393	-0.0013858457
CID91850956-Sp0	0.1	1	-0.0032119118	-0.009094259	-0.005646696
CID102328160-Sp0	1.0	1	-0.00066826865	-0.002809751	-0.0023512908
CID168370565-Sp0	1.0	1	0.045133635	-0.0016700153	-0.001281303
CID130765136-Sp0	1.0	1	0.056778558	0.14178787	-0.0003762658
CID168368881-Sp0	1.0	1	0.014649689	0.07371848	-0.00076534046
CID91850723-Sp0	1.0	1	-0.000975514	-0.0062633688	-0.0042721117
CID91853326-Sp0	1.0	1	0.038214535	-0.00041216833	-0.001395481
CID91858331-Sp0	1.0	1	0.22672947	-0.008866054	-0.005495433
CID168365736-Sp0	1.0	1	0.02422057	0.23327309	-0.00043974264
CID168369619-Sp0	1.0	1	0.10548187	-0.00055497617	-0.00045033678
CID91850956-Sp0	1.0	1	-0.002432864	-0.0073595634	-0.0048705386
CID102328160-Sp0	10.0	1	0.2617768	-0.0037641071	-0.0038200896
CID168370565-Sp0	10.0	1	0.5504629	0.15324852	0.049856365
CID130765136-Sp0	10.0	1	0.28100032	0.10814291	-0.0026639677
CID168368881-Sp0	10.0	1	0.18647422	-0.000859846	-0.004037314
CID91850723-Sp0	10.0	1	0.50533116	-0.0063612424	-0.0048960997
CID91853326-Sp0	10.0	1	0.26769602	-0.0026279544	-0.004251085
CID91858331-Sp0	10.0	1	1.1466771	-0.00404447	-0.0072590923
CID168365736-Sp0	10.0	1	0.26268384	0.14604561	-0.0031910306
CID168369619-Sp0	10.0	1	0.7256572	0.58071196	0.3821979
CID91850956-Sp0	10.0	1	0.20581445	-0.001295778	-0.0011396948
CID102328160-Sp0	0.1	5	-0.00036777987	-0.0030320287	-0.005228762
CID168370565-Sp0	0.1	5	-0.00083296385	-0.0018557614	-0.002939185
CID130765136-Sp0	0.1	5	0.01966916	0.054081455	-0.0023203858
CID168368881-Sp0	0.1	5	-0.00015715226	0.026665755	-0.0029009394
CID91850723-Sp0	0.1	5	0.09230271	-0.0062373523	-0.0074702036
CID91853326-Sp0	0.1	5	-0.00084845675	-0.0017238714	-0.004097192
CID91858331-Sp0	0.1	5	0.18690273	-0.0074865734	-0.008730733
CID168365736-Sp0	0.1	5	-6.1273124e-05	0.13614783	-0.0028928167
CID168369619-Sp0	0.1	5	0.020740166	0.028005987	-0.0014188965
CID91850956-Sp0	0.1	5	-0.0032924085	-0.006242475	-0.0094795935
CID102328160-Sp0	1.0	5	0.044377565	-0.0026470055	-0.0048408913
CID168370565-Sp0	1.0	5	-0.00019827724	-0.001407237	-0.0024618912
CID130765136-Sp0	1.0	5	0.08830263	0.099884406	-0.0021408144
CID168368881-Sp0	1.0	5	0.041304126	0.07052494	-0.002699371
CID91850723-Sp0	1.0	5	0.2767815	-0.0058235386	-0.006614057
CID91853326-Sp0	1.0	5	-0.00027063474	-0.0013530579	-0.0038685387
CID91858331-Sp0	1.0	5	0.25306475	-0.0072368495	-0.008193173
CID168365736-Sp0	1.0	5	0.045220204	0.16954096	-0.0026796465
CID168369619-Sp0	1.0	5	0.18846533	0.13360031	-2.3257731e-05
CID91850956-Sp0	1.0	5	-0.0026718222	-0.0058235046	-0.008910854
CID102328160-Sp0	10.0	5	0.3854242	-0.0013981789	-0.0029562383
CID168370565-Sp0	10.0	5	0.6525443	0.4440404	0.4098866
CID130765136-Sp0	10.0	5	0.1598419	0.17502579	-0.0012451474
CID168368881-Sp0	10.0	5	0.080863446	0.12817432	-0.0020862229
CID91850723-Sp0	10.0	5	0.9021762	-0.0041160504	-0.0029739237
CID91853326-Sp0	10.0	5	0.16760318	-0.0005660141	-0.0029085581
CID91858331-Sp0	10.0	5	0.99114627	-0.0030560284	-0.0052713794
CID168365736-Sp0	10.0	5	0.12783417	0.29341045	-0.0015075292
CID168369619-Sp0	10.0	5	0.74806625	0.7388982	0.681964
CID91850956-Sp0	10.0	5	0.16298105	-0.0028072183	-0.004834461
CID102328160-Sp0	0.1	4	-0.00025973914	-0.0010769436	-0.0011963936
CID168370565-Sp0	0.1	4	0.07781978	-0.00081169215	-0.00053892896
CID130765136-Sp0	0.1	4	-8.372351e-05	-0.00068426	-0.0005875291
CID168368881-Sp0	0.1	4	-0.0003356269	-0.001119662	-0.0012324982
CID91850723-Sp0	0.1	4	-0.0011953317	-0.002548751	-0.0023663798
CID91853326-Sp0	0.1	4	-0.0005168308	-0.0018048551	-0.0013383278
CID91858331-Sp0	0.1	4	-0.0011392714	-0.006273298	-0.004451335
CID168365736-Sp0	0.1	4	-0.0003125903	-0.0013138159	-0.0009999552
CID168369619-Sp0	0.1	4	0.09001277	-0.0008163878	-0.0005029932
CID91850956-Sp0	0.1	4	-0.002592817	-0.0052377437	-0.0054585114
CID102328160-Sp0	1.0	4	0.039665148	-0.00065110147	-0.00047588348
CID168370565-Sp0	1.0	4	0.2011996	-7.607057e-05	0.057086438
CID130765136-Sp0	1.0	4	0.03181161	-0.00037975414	-0.00025987983
CID168368881-Sp0	1.0	4	0.018851787	-0.0006961636	-0.0008161199
CID91850723-Sp0	1.0	4	-6.376669e-05	-0.001729027	-0.0009983205
CID91853326-Sp0	1.0	4	0.001124844	-0.0013262334	-0.00082081225
CID91858331-Sp0	1.0	4	-0.00018657162	-0.005111588	-0.0031141406
CID168365736-Sp0	1.0	4	0.0054254234	-0.0009930878	-0.0006584108
CID168369619-Sp0	1.0	4	0.37369764	0.056615047	0.1078446
CID91850956-Sp0	1.0	4	-0.0017535422	-0.004457578	-0.0044956184
CID102328160-Sp0	10.0	4	0.26865715	-0.00052907184	-0.00096546975
CID168370565-Sp0	10.0	4	0.72987276	0.038464993	0.0018072426
CID130765136-Sp0	10.0	4	0.1253358	-0.00015709251	0.07278581
CID168368881-Sp0	10.0	4	0.075622804	-0.0010942798	-0.00017961024
CID91850723-Sp0	10.0	4	0.62372273	-0.00021015287	-0.0004844476
CID91853326-Sp0	10.0	4	0.04535234	-0.0016447359	-0.00057132257
CID91858331-Sp0	10.0	4	0.6708596	-0.0038141848	-0.0013816934
CID168365736-Sp0	10.0	4	0.11222281	-0.0004428342	0.054465026
CID168369619-Sp0	10.0	4	0.9514067	0.53668606	0.3756491
CID91850956-Sp0	10.0	4	0.08800114	-0.0037333306	-0.002170884
CID102328160-Sp0	0.1	0	-2.2125989e-05	-0.0028892024	-0.0007787549
CID168370565-Sp0	0.1	0	0.056579947	-0.0014459669	-0.00068676
CID130765136-Sp0	0.1	0	0.037118398	0.008356109	-0.00074207847
CID168368881-Sp0	0.1	0	0.012397759	-0.00051101565	-0.0010121973
CID91850723-Sp0	0.1	0	-0.00071149063	-0.008072123	-0.0020490624
CID91853326-Sp0	0.1	0	-7.425829e-05	-0.0015129572	-0.0009781418
CID91858331-Sp0	0.1	0	0.061072126	-0.008347695	-0.0034450775
CID168365736-Sp0	0.1	0	0.005917385	0.06369142	-0.0013515294
CID168369619-Sp0	0.1	0	0.08601339	-0.0003294917	-0.0007433955
CID91850956-Sp0	0.1	0	-0.0018808959	-0.0075414036	-0.0024003359
CID102328160-Sp0	1.0	0	0.026587144	-0.0024964046	-0.00067216926
CID168370565-Sp0	1.0	0	0.08734711	-0.00097107753	-0.00059231796
CID130765136-Sp0	1.0	0	0.06358205	0.05735395	-0.00083758467
CID168368881-Sp0	1.0	0	0.028114825	-0.00025401503	-0.0010611018
CID91850723-Sp0	1.0	0	-0.0003515251	-0.007558216	-0.0017941629
CID91853326-Sp0	1.0	0	0.025577992	-0.0010566378	-0.001013006
CID91858331-Sp0	1.0	0	0.09629924	-0.007961465	-0.003312391
CID168365736-Sp0	1.0	0	0.018547192	0.09758006	-0.0014361409
CID168369619-Sp0	1.0	0	0.16883387	0.022751912	-0.00056628144
CID91850956-Sp0	1.0	0	-0.0016640294	-0.0071953023	-0.0023057645
CID102328160-Sp0	10.0	0	0.3545523	-0.0008716784	-0.00091825414
CID168370565-Sp0	10.0	0	0.8031975	0.7081115	0.40871242
CID130765136-Sp0	10.0	0	0.24854526	0.3300165	-0.00027375063
CID168368881-Sp0	10.0	0	0.18704459	0.18080962	-0.0010629916
CID91850723-Sp0	10.0	0	0.6397999	-0.003813683	0.0010354295
CID91853326-Sp0	10.0	0	0.24465808	-0.00038023025	-0.0013393038
CID91858331-Sp0	10.0	0	0.59955937	-0.0032137143	-0.0029763083
CID168365736-Sp0	10.0	0	0.26058614	0.4589739	-0.00031661443
CID168369619-Sp0	10.0	0	0.88113064	0.8980895	0.6261518
CID91850956-Sp0	10.0	0	0.12249438	-0.0031298725	-0.0019803254
CID102328160-Sp0	0.1	7	-0.0015067793	-0.003934927	-0.0032598143
CID168370565-Sp0	0.1	7	0.13938384	-0.0013722065	-0.0009215927
CID130765136-Sp0	0.1	7	-0.000538553	0.26638684	-0.0016265402
CID168368881-Sp0	0.1	7	-0.00079702196	0.14639017	-0.0018209321
CID91850723-Sp0	0.1	7	-0.0018052863	-0.0076207146	-0.0037341844
CID91853326-Sp0	0.1	7	-0.0010112231	-0.0015863618	-0.0020293859
CID91858331-Sp0	0.1	7	0.09765023	-0.008607974	-0.0062296786
CID168365736-Sp0	0.1	7	-0.000613396	0.44611773	-0.0024994032
CID168369619-Sp0	0.1	7	0.1600963	0.03045176	-0.00072191074
CID91850956-Sp0	0.1	7	-0.0024783628	-0.00900049	-0.006843421
CID102328160-Sp0	1.0	7	-0.00087387965	-0.0033818241	-0.0029762601
CID168370565-Sp0	1.0	7	0.3870085	-0.00047594844	-0.00019071712
CID130765136-Sp0	1.0	7	0.0036416948	0.3673128	-0.0017794011
CID168368881-Sp0	1.0	7	-0.00023325607	0.21598944	-0.002011137
CID91850723-Sp0	1.0	7	-0.00063126575	-0.0071370755	-0.003013665
CID91853326-Sp0	1.0	7	-0.00049734575	-0.0013284936	-0.0019718988
CID91858331-Sp0	1.0	7	0.16536835	-0.007499127	-0.0053077224
CID168365736-Sp0	1.0	7	-0.0003698805	0.4259627	-0.0023986208
CID168369619-Sp0	1.0	7	0.42056936	0.28389704	0.12108302
CID91850956-Sp0	1.0	7	-0.0017181422	-0.008267704	-0.006187371
CID102328160-Sp0	10.0	7	0.09747849	-0.002761229	-0.0021754673
CID168370565-Sp0	10.0	7	0.8520029	0.6011987	0.64016265
CID130765136-Sp0	10.0	7	0.2654566	0.35319558	-0.00040489703
CID168368881-Sp0	10.0	7	0.16683663	0.15293029	-0.0014015888
CID91850723-Sp0	10.0	7	0.6365434	-0.0053832126	0.14224686
CID91853326-Sp0	10.0	7	0.12580757	-0.0017424333	-0.001658632
CID91858331-Sp0	10.0	7	0.9302616	-0.0043510175	-0.0027897519
CID168365736-Sp0	10.0	7	0.2397642	0.45310193	-0.0006117098
CID168369619-Sp0	10.0	7	0.8510417	0.86706936	0.8525672
CID91850956-Sp0	10.0	7	0.14097162	-0.0056588002	-0.0043753777
CID102328160-Sp0	0.1	3	-0.00044887274	-0.0010603331	-0.0022529808
CID168370565-Sp0	0.1	3	-0.0010122908	-0.0012225164	-0.0019706294
CID130765136-Sp0	0.1	3	0.01461181	0.052211568	-0.0017099621
CID168368881-Sp0	0.1	3	-0.0003548263	0.0025980845	-0.0023518072
CID91850723-Sp0	0.1	3	-0.0018365954	-0.0052422164	-0.0029800981
CID91853326-Sp0	0.1	3	-0.0008484728	-0.00037928924	-0.0025082796
CID91858331-Sp0	0.1	3	0.0687563	-0.0060103834	-0.0052346895
CID168365736-Sp0	0.1	3	-9.811073e-06	0.20816144	-0.00284244
CID168369619-Sp0	0.1	3	0.011581987	0.07190147	-0.0013246586
CID91850956-Sp0	0.1	3	-0.004249491	-0.006798693	-0.0061372495
CID102328160-Sp0	1.0	3	0.039983094	-0.00015455633	-0.0021811388
CID168370565-Sp0	1.0	3	-0.00013464405	0.0009913743	-0.0017635255
CID130765136-Sp0	1.0	3	0.08784559	0.10214288	-0.0017833507
CID168368881-Sp0	1.0	3	0.05279737	0.055916626	-0.0025958912
CID91850723-Sp0	1.0	3	-0.0009614454	-0.004633551	-0.0023555623
CID91853326-Sp0	1.0	3	-0.00012099415	0.05645583	-0.0026597173
CID91858331-Sp0	1.0	3	0.12170769	-0.0055344817	-0.005109755
CID168365736-Sp0	1.0	3	0.087830745	0.22110888	-0.0030461268
CID168369619-Sp0	1.0	3	0.11197251	0.21502377	-0.0012418315
CID91850956-Sp0	1.0	3	-0.003441984	-0.0058152154	-0.005742783
CID102328160-Sp0	10.0	3	0.21985321	0.063297525	-0.002854892
CID168370565-Sp0	10.0	3	0.6308097	0.74056506	0.2373878
CID130765136-Sp0	10.0	3	0.14160869	0.16750579	-0.0027362197
CID168368881-Sp0	10.0	3	0.09730859	0.091657415	-0.003432804
CID91850723-Sp0	10.0	3	0.63238704	-0.0035278255	0.103195794
CID91853326-Sp0	10.0	3	0.12668931	0.036988996	-0.0037745358
CID91858331-Sp0	10.0	3	0.43575764	-0.0033149945	-0.005662523
CID168365736-Sp0	10.0	3	0.13615566	0.33677202	-0.003545785
CID168369619-Sp0	10.0	3	0.6211303	0.81432104	0.30625856
CID91850956-Sp0	10.0	3	0.17081034	-0.0016757891	-0.0035617747
CID102328160-Sp0	0.1	2	-0.0004318352	-0.0034033454	-0.002082863
CID168370565-Sp0	0.1	2	-0.00073791115	-0.0009535213	-0.0015398201
CID130765136-Sp0	0.1	2	0.032828227	0.005351573	-0.0006672934
CID168368881-Sp0	0.1	2	0.01892665	-0.0009252859	-0.00076765433
CID91850723-Sp0	0.1	2	-0.00035383806	-0.007284078	-0.0054967413
CID91853326-Sp0	0.1	2	-0.00012646601	-0.0015623771	-0.0011598772
CID91858331-Sp0	0.1	2	-0.0004708366	-0.009806422	-0.009279232
CID168365736-Sp0	0.1	2	0.00602223	0.08528279	-0.0011756417
CID168369619-Sp0	0.1	2	-7.941529e-05	0.023703396	-0.00055071875
CID91850956-Sp0	0.1	2	-0.0023992395	-0.008526145	-0.0052460246
CID102328160-Sp0	1.0	2	0.08273671	-0.0018267048	-0.001043916
CID168370565-Sp0	1.0	2	0.048703074	0.08819491	-0.00040933877
CID130765136-Sp0	1.0	2	0.070196025	0.06480008	-0.0013202095
CID168368881-Sp0	1.0	2	0.07613243	0.019332603	-0.00073653995
CID91850723-Sp0	1.0	2	0.37790155	-0.00634233	-0.0027729245
CID91853326-Sp0	1.0	2	0.06877865	0.0036476403	-0.00047458828
CID91858331-Sp0	1.0	2	0.04243955	-0.008773591	-0.008469324
CID168365736-Sp0	1.0	2	0.029528543	0.20259169	-0.002079244
CID168369619-Sp0	1.0	2	0.13809565	0.15357783	0.12357566
CID91850956-Sp0	1.0	2	-0.0013730624	-0.00699773	-0.0042252075
CID102328160-Sp0	10.0	2	0.32642862	-0.0012924854	-0.0014165097
CID168370565-Sp0	10.0	2	0.776594	0.7942059	0.3735789
CID130765136-Sp0	10.0	2	0.21125251	0.08482579	-0.002294811
CID168368881-Sp0	10.0	2	0.1695525	-5.352348e-06	-0.0024897407
CID91850723-Sp0	10.0	2	1.1661515	-0.0042286213	0.39974785
CID91853326-Sp0	10.0	2	0.18639721	-0.0004474783	-0.0032096074
CID91858331-Sp0	10.0	2	0.6093029	-0.0013703338	-0.0021826604
CID168365736-Sp0	10.0	2	0.2606952	0.24348736	-0.001441426
CID168369619-Sp0	10.0	2	0.91118777	0.9504267	0.7334731
CID91850956-Sp0	10.0	2	0.14484853	-0.0017721031	-0.0036979483
CID102328160-Sp0	0.1	6	-0.0013704869	-0.002758222	-0.00285618
CID168370565-Sp0	0.1	6	-0.0010472524	-0.0002055876	-0.002503767
CID130765136-Sp0	0.1	6	-9.780213e-05	-3.0010193e-05	-0.001735259
CID168368881-Sp0	0.1	6	-0.00030370176	-0.0012906507	-0.00218812
CID91850723-Sp0	0.1	6	-0.0025547412	-0.0038566985	-0.0076798582
CID91853326-Sp0	0.1	6	-0.001123223	-0.0024518908	-0.0026935774
CID91858331-Sp0	0.1	6	-0.002828413	-0.009595028	-0.0077455756
CID168365736-Sp0	0.1	6	-0.0005691726	0.21753469	-0.0026597285
CID168369619-Sp0	0.1	6	-0.00016140967	0.09258641	-0.0017435217
CID91850956-Sp0	0.1	6	-0.0054685986	-0.007657022	-0.0081378585
CID102328160-Sp0	1.0	6	0.0430087	-0.0016044982	-0.0014598089
CID168370565-Sp0	1.0	6	0.12934181	0.18429005	-0.0008658276
CID130765136-Sp0	1.0	6	0.061045133	0.054089375	-0.0010153934
CID168368881-Sp0	1.0	6	0.043844447	-0.0005956171	-0.001271962
CID91850723-Sp0	1.0	6	0.027062714	-0.0039678356	-0.00604828
CID91853326-Sp0	1.0	6	0.0129347	-0.0008670759	-0.0016354552
CID91858331-Sp0	1.0	6	-0.0011891117	-0.008174562	-0.006034298
CID168365736-Sp0	1.0	6	-7.480383e-06	0.28211963	-0.0019950483
CID168369619-Sp0	1.0	6	0.38101223	0.23012534	0.041527525
CID91850956-Sp0	1.0	6	-0.0041029933	-0.0063711703	-0.0065303263
CID102328160-Sp0	10.0	6	0.37082154	-0.00096855714	-0.00024296343
CID168370565-Sp0	10.0	6	0.8169154	0.5200918	0.364277
CID130765136-Sp0	10.0	6	0.1897568	0.21063522	-0.00048789635
CID168368881-Sp0	10.0	6	0.091659814	-0.00032931805	-0.0012576386
CID91850723-Sp0	10.0	6	0.8712249	-0.0043790746	-0.0025454739
CID91853326-Sp0	10.0	6	0.12547866	-0.00026902495	-0.0012595084
CID91858331-Sp0	10.0	6	0.5416331	-0.004075229	-0.0030173364
CID168365736-Sp0	10.0	6	0.15922883	0.45330623	-0.0009564298
CID168369619-Sp0	10.0	6	0.90135217	0.68905926	0.56661236
CID91850956-Sp0	10.0	6	0.12106609	-0.005323942	-0.0017484003
CID102328160-Sp0	0.1	9	-0.0007117277	-0.0011654929	-0.0011166672
CID168370565-Sp0	0.1	9	-0.001093899	0.115060985	-0.0013202168
CID130765136-Sp0	0.1	9	-0.00026296658	-0.00043103247	-0.0012178905
CID168368881-Sp0	0.1	9	-0.0005965182	-0.0010315431	-0.0014156095
CID91850723-Sp0	0.1	9	-0.0037789212	-0.004071225	-0.0037743587
CID91853326-Sp0	0.1	9	-0.0012400165	-0.0010384615	-0.0017410684
CID91858331-Sp0	0.1	9	-0.00403621	-0.00566428	-0.006456038
CID168365736-Sp0	0.1	9	-0.00057352707	0.15380926	-0.0022923732
CID168369619-Sp0	0.1	9	-0.0012330612	0.24796188	-0.0021123243
CID91850956-Sp0	0.1	9	-0.0033667153	-0.0043127085	-0.0036620342
CID102328160-Sp0	1.0	9	0.069798574	-0.001040724	-0.00080013706
CID168370565-Sp0	1.0	9	0.009800702	0.26463667	-0.0009898428
CID130765136-Sp0	1.0	9	0.05603747	0.022325948	-0.0013668941
CID168368881-Sp0	1.0	9	0.045430988	-0.00015376895	-0.0014011727
CID91850723-Sp0	1.0	9	-0.0025263645	-0.0031633764	-0.002188617
CID91853326-Sp0	1.0	9	-0.00013172448	-0.0006054065	-0.0016125358
CID91858331-Sp0	1.0	9	-0.0021385183	-0.0044331765	-0.0049836477
CID168365736-Sp0	1.0	9	0.009481981	0.28300473	-0.0024881647
CID168369619-Sp0	1.0	9	0.021755874	0.51827544	-0.0020610346
CID91850956-Sp0	1.0	9	-0.001962716	-0.0036231582	-0.0023260836
CID102328160-Sp0	10.0	9	0.31265724	-0.0013887153	-0.001309935
CID168370565-Sp0	10.0	9	0.5115664	0.68743587	0.27668518
CID130765136-Sp0	10.0	9	0.18793063	0.22221865	-0.0007440759
CID168368881-Sp0	10.0	9	0.14509907	0.10172978	-0.0009629796
CID91850723-Sp0	10.0	9	0.18536983	-0.0036253673	-3.396466e-05
CID91853326-Sp0	10.0	9	0.15026203	-0.00024914904	-0.001598236
CID91858331-Sp0	10.0	9	0.7192177	-0.0016013049	-0.0031484114
CID168365736-Sp0	10.0	9	0.20968959	0.52640975	-0.0014227037
CID168369619-Sp0	10.0	9	0.5153985	0.8205176	0.36924982
CID91850956-Sp0	10.0	9	0.144965	-0.004506911	-0.002559229
CID102328160-Sp0	0.1	8	-0.0007725431	-0.0030615076	-0.002528762
CID168370565-Sp0	0.1	8	-0.0014720435	0.003092125	-0.0023751429
CID130765136-Sp0	0.1	8	-0.00052056165	0.18368383	-0.0019573115
CID168368881-Sp0	0.1	8	-0.00071423425	0.21426862	-0.002079485
CID91850723-Sp0	0.1	8	-0.0016130437	-0.008256941	-0.004080768
CID91853326-Sp0	0.1	8	-0.0008719511	-0.0019544272	-0.0022885276
CID91858331-Sp0	0.1	8	-0.0021807891	-0.0068817292	-0.0048952163
CID168365736-Sp0	0.1	8	-0.00078899186	0.5158764	-0.0026300314
CID168369619-Sp0	0.1	8	-0.0009128992	0.094457045	-0.0018200462
CID91850956-Sp0	0.1	8	-0.0029665125	-0.007884785	-0.0064315996
CID102328160-Sp0	1.0	8	0.0067337006	-0.001883862	-0.0016647025
CID168370565-Sp0	1.0	8	-0.00081490976	0.24280342	-0.0017971674
CID130765136-Sp0	1.0	8	0.014602825	0.2998809	-0.0019091198
CID168368881-Sp0	1.0	8	0.0065071136	0.3263476	-0.0020138945
CID91850723-Sp0	1.0	8	0.082821585	-0.0080722775	-0.0025240593
CID91853326-Sp0	1.0	8	-0.00013649702	-0.00015512377	-0.0014701423
CID91858331-Sp0	1.0	8	-0.0012728382	-0.006073923	-0.0042930613
CID168365736-Sp0	1.0	8	0.0021675378	0.5571239	-0.0027174156
CID168369619-Sp0	1.0	8	0.018399313	0.2597395	-0.0009304248
CID91850956-Sp0	1.0	8	-0.0021889342	-0.0070709656	-0.0055545736
CID102328160-Sp0	10.0	8	0.38213283	-0.0022270977	-0.00094355206
CID168370565-Sp0	10.0	8	0.6394776	0.6302425	0.1625865
CID130765136-Sp0	10.0	8	0.27180767	0.3507425	-0.0017178598
CID168368881-Sp0	10.0	8	0.21215862	0.24586286	-0.002227266
CID91850723-Sp0	10.0	8	0.9745169	-0.005614069	0.051484935
CID91853326-Sp0	10.0	8	0.18158618	0.101486	-0.002539003
CID91858331-Sp0	10.0	8	0.6366121	-0.0033573615	-0.0024765686
CID168365736-Sp0	10.0	8	0.26775745	0.62408906	-0.0015018603
CID168369619-Sp0	10.0	8	0.83291817	0.85469866	0.5716914
CID91850956-Sp0	10.0	8	0.08430806	-0.003254683	-0.0026241767
CID156618822-Sp0	0.1	1	-0.00042943237	-0.005956618	-0.0025669145
CID168361623-Sp0	0.1	1	-6.036907e-05	-2.963528e-05	-0.0009167568
CID168369827-Sp0	0.1	1	-0.0005986391	-0.000822538	-0.0012479777
CID11105942-Sp0	0.1	1	0.004189983	0.003647782	-0.0008324529
CID168361329-Sp0	0.1	1	-0.00094682036	-0.0034159285	-0.0029604512
CID168366682-Sp0	0.1	1	-1.4480948e-05	-0.0020723022	-0.0017769928
CID168368630-Sp0	0.1	1	0.057883598	-0.004027707	-0.0023832307
CID168372904-Sp0	0.1	1	0.0059216768	-0.0072372016	-0.0021077073
CID46936810-Sp0	0.1	1	-0.000897727	-0.0010997301	-0.0012487117
CID67879110-Sp0	0.1	1	-0.0008270645	-0.0018957768	-0.0018299483
CID156618822-Sp0	1.0	1	0.04537013	-0.004503165	-0.0017439402
CID168361623-Sp0	1.0	1	0.04344149	0.117908046	-0.0005592234
CID168369827-Sp0	1.0	1	0.037333295	0.07749705	-0.00057325215
CID11105942-Sp0	1.0	1	0.058194354	0.13540956	-0.0004491335
CID168361329-Sp0	1.0	1	-1.8006564e-05	-0.0019659435	-0.0021414435
CID168366682-Sp0	1.0	1	0.11749685	-0.0006275266	-0.00079803943
CID168368630-Sp0	1.0	1	0.14724264	-0.0027561574	-0.0015403224
CID168372904-Sp0	1.0	1	0.18499736	-0.0055349064	-0.0006603491
CID46936810-Sp0	1.0	1	-0.0001793404	0.06854595	-0.0006776927
CID67879110-Sp0	1.0	1	0.0035591274	-0.00024014965	-0.0011462651
CID156618822-Sp0	10.0	1	0.57221925	0.048545808	0.07450492
CID168361623-Sp0	10.0	1	0.21013117	-0.00024098202	-0.0038756507
CID168369827-Sp0	10.0	1	0.4443585	0.24335131	-0.00096695794
CID11105942-Sp0	10.0	1	0.25899622	0.046157375	-0.00309806
CID168361329-Sp0	10.0	1	0.43116894	-0.0018428473	-0.003493011
CID168366682-Sp0	10.0	1	0.45300874	-0.0014790873	-0.002183491
CID168368630-Sp0	10.0	1	0.75492144	-0.00017757862	-0.001848575
CID168372904-Sp0	10.0	1	1.366737	0.90653723	1.0985724
CID46936810-Sp0	10.0	1	0.18091221	-0.0010368256	-0.003995089
CID67879110-Sp0	10.0	1	0.20646393	-0.0014000513	-0.004041218
CID156618822-Sp0	0.1	5	-0.000375517	-0.0019329452	-0.0024957615
CID168361623-Sp0	0.1	5	0.0073853135	0.05071426	-0.002784118
CID168369827-Sp0	0.1	5	-0.00028972357	0.006418906	-0.0031926315
CID11105942-Sp0	0.1	5	0.0007942915	0.02089867	-0.00258852
CID168361329-Sp0	0.1	5	-0.0012246547	-0.0030945465	-0.0055285757
CID168366682-Sp0	0.1	5	-0.00010815203	-0.001559849	-0.0037677514
CID168368630-Sp0	0.1	5	-0.0002518688	-0.0018579303	-0.0026838111
CID168372904-Sp0	0.1	5	0.28655946	-0.0019781694	0.07794906
CID46936810-Sp0	0.1	5	-0.00046698138	0.034421667	-0.0033427405
CID67879110-Sp0	0.1	5	-0.0004280427	-0.0013899821	-0.0033910833
CID156618822-Sp0	1.0	5	0.02962032	-0.0013673871	-0.0017883513
CID168361623-Sp0	1.0	5	0.06000884	0.08406918	-0.002545918
CID168369827-Sp0	1.0	5	0.045289405	0.059424907	-0.0028749977
CID11105942-Sp0	1.0	5	0.06699549	0.07226133	-0.0023732213
CID168361329-Sp0	1.0	5	-0.0005830328	-0.0028479504	-0.0051784767
CID168366682-Sp0	1.0	5	0.07336386	-0.001175296	-0.0032205074
CID168368630-Sp0	1.0	5	0.050964236	-0.0012298423	-0.0019426618
CID168372904-Sp0	1.0	5	0.45787114	-0.00083847006	0.2651824
CID46936810-Sp0	1.0	5	0.015981391	0.09900044	-0.0029926645
CID67879110-Sp0	1.0	5	0.024729595	-0.00093543745	-0.0029700093
CID156618822-Sp0	10.0	5	0.63158745	0.13060957	0.047761403
CID168361623-Sp0	10.0	5	0.12259892	0.21707952	-0.0015452261
CID168369827-Sp0	10.0	5	0.29582492	0.36526978	-0.00027866467
CID11105942-Sp0	10.0	5	0.14053282	0.13187087	-0.0015856291
CID168361329-Sp0	10.0	5	0.10556771	-0.0014428449	-0.00399973
CID168366682-Sp0	10.0	5	0.26619318	0.02473975	-0.0008585174
CID168368630-Sp0	10.0	5	0.6638365	0.099250264	-0.00015752166
CID168372904-Sp0	10.0	5	1.306969	1.237276	1.2625314
CID46936810-Sp0	10.0	5	0.10743234	0.17521748	-0.0019043626
CID67879110-Sp0	10.0	5	0.28581083	0.01867979	-0.0019633162
CID156618822-Sp0	0.1	4	-0.0016148187	-0.0037013772	-0.0032731616
CID168361623-Sp0	0.1	4	0.014810383	-0.0007973486	-0.00050538685
CID168369827-Sp0	0.1	4	-0.0003103472	-0.0016064388	-0.00091838953
CID11105942-Sp0	0.1	4	-9.107977e-05	-0.0006810373	-0.00063050713
CID168361329-Sp0	0.1	4	0.058068678	-0.0019297409	-0.00091116515
CID168366682-Sp0	0.1	4	0.058431655	-0.0009777435	-0.00028409838
CID168368630-Sp0	0.1	4	-0.0012683101	-0.0034631246	-0.00307687
CID168372904-Sp0	0.1	4	0.10056341	-0.0023331041	-0.00082893576
CID46936810-Sp0	0.1	4	-0.0005530567	-0.0014751595	-0.0014347797
CID67879110-Sp0	0.1	4	-0.0005024062	-0.0014959486	-0.0014278003
CID156618822-Sp0	1.0	4	-0.0004281342	-0.0024653533	-0.0021748447
CID168361623-Sp0	1.0	4	0.046546236	-0.00039550304	-7.39713e-05
CID168369827-Sp0	1.0	4	0.01541923	-0.0007634634	-3.5266578e-06
CID11105942-Sp0	1.0	4	0.0315125	-0.0004152955	-0.0003239882
CID168361329-Sp0	1.0	4	0.1120204	-0.0017384264	-0.00055075646
CID168366682-Sp0	1.0	4	0.124574065	-0.0003417526	0.032885358
CID168368630-Sp0	1.0	4	0.0026327074	-0.0024951503	-0.0019883374
CID168372904-Sp0	1.0	4	0.377962	-0.00081325945	0.08127604
CID46936810-Sp0	1.0	4	-5.1414816e-05	-0.00092544017	-0.00092522945
CID67879110-Sp0	1.0	4	0.014937103	-0.00090930087	-0.0008488139
CID156618822-Sp0	10.0	4	0.46286523	0.3509162	0.056087807
CID168361623-Sp0	10.0	4	0.14550006	-0.00054473936	0.029668152
CID168369827-Sp0	10.0	4	0.19565897	0.003729239	0.12098039
CID11105942-Sp0	10.0	4	0.11754489	-0.00041170284	0.060011998
CID168361329-Sp0	10.0	4	0.15257958	-0.0017324904	-0.00075180497
CID168366682-Sp0	10.0	4	0.541136	-0.001130099	-0.00030391544
CID168368630-Sp0	10.0	4	0.77942973	-0.0024524713	-0.0038590836
CID168372904-Sp0	10.0	4	1.434145	0.8924074	0.63678527
CID46936810-Sp0	10.0	4	0.04395096	-0.0012971782	-0.00045390276
CID67879110-Sp0	10.0	4	0.072103776	-0.0012198922	-0.0004087615
CID156618822-Sp0	0.1	0	-0.0004763779	-0.0037006377	-0.00058551034
CID168361623-Sp0	0.1	0	0.036673807	0.010649577	-0.0010882932
CID168369827-Sp0	0.1	0	0.04756417	-0.0011712656	-0.0011187838
CID11105942-Sp0	0.1	0	0.039294176	-6.498545e-06	-0.0007790873
CID168361329-Sp0	0.1	0	-0.0001068747	-0.0022184006	-0.001124448
CID168366682-Sp0	0.1	0	0.05974475	-0.0016910239	-0.0009579576
CID168368630-Sp0	0.1	0	-2.4178475e-05	-0.0038120847	-0.0011150074
CID168372904-Sp0	0.1	0	0.62700146	-0.0019607695	0.11593412
CID46936810-Sp0	0.1	0	-0.00010610342	-0.0011597467	-0.0010559069
CID67879110-Sp0	0.1	0	0.0094989985	-0.0015970754	-0.0008210679
CID156618822-Sp0	1.0	0	-0.00020682096	-0.00325658	-0.0005131378
CID168361623-Sp0	1.0	0	0.0558929	0.037437543	-0.0011248263
CID168369827-Sp0	1.0	0	0.077628925	-0.0007916556	-0.00110126
CID11105942-Sp0	1.0	0	0.06449589	0.044321485	-0.0008681676
CID168361329-Sp0	1.0	0	0.01955811	-0.0015756879	-0.0011017126
CID168366682-Sp0	1.0	0	0.08667305	-0.0014155863	-0.00087624136
CID168368630-Sp0	1.0	0	0.032758683	-0.003330062	-0.001095551
CID168372904-Sp0	1.0	0	0.7567679	-0.00076583173	0.20395502
CID46936810-Sp0	1.0	0	0.006485291	-0.00084068865	-0.0011182259
CID67879110-Sp0	1.0	0	0.043227926	-0.0011513755	-0.0007941391
CID156618822-Sp0	10.0	0	0.51505417	0.15491217	0.07228159
CID168361623-Sp0	10.0	0	0.30622897	0.3773763	-0.0003467626
CID168369827-Sp0	10.0	0	0.47560096	0.5114162	0.123417385
CID11105942-Sp0	10.0	0	0.23974624	0.3142457	-0.00039430163
CID168361329-Sp0	10.0	0	0.26811635	-0.0007708771	-0.0010996858
CID168366682-Sp0	10.0	0	0.54189503	0.27827662	0.1020935
CID168368630-Sp0	10.0	0	0.6036205	-0.00039694353	-0.0010203503
CID168372904-Sp0	10.0	0	1.7064743	1.6428163	1.3140217
CID46936810-Sp0	10.0	0	0.18803926	0.1518236	-0.0010323162
CID67879110-Sp0	10.0	0	0.3221409	0.025386319	-0.0012648704
CID156618822-Sp0	0.1	7	-0.001524664	-0.002863551	-0.0025405919
CID168361623-Sp0	0.1	7	-0.0004805526	0.32683474	-0.0018774937
CID168369827-Sp0	0.1	7	-0.00067822635	-0.00045591293	-0.0013032608
CID11105942-Sp0	0.1	7	-0.00057981175	0.22647412	-0.0017506896
CID168361329-Sp0	0.1	7	-0.0013931588	-0.0021662735	-0.0020659347
CID168366682-Sp0	0.1	7	0.023524046	-0.001277224	-0.00056462554
CID168368630-Sp0	0.1	7	-0.0004731144	-0.0029945883	-0.0023207776
CID168372904-Sp0	0.1	7	0.453201	-0.002840697	0.0384947
CID46936810-Sp0	0.1	7	-0.0013568238	0.07414544	-0.0017930815
CID67879110-Sp0	0.1	7	-0.0008043693	-0.001437323	-0.0019031415
CID156618822-Sp0	1.0	7	-0.00080926134	-0.002146173	-0.0017233945
CID168361623-Sp0	1.0	7	0.0023702085	0.3768608	-0.0019354214
CID168369827-Sp0	1.0	7	0.018567666	0.056481525	-0.0011681513
CID11105942-Sp0	1.0	7	-3.701925e-05	0.33666906	-0.0019460589
CID168361329-Sp0	1.0	7	-0.00056677446	-0.0012932277	-0.0015785808
CID168366682-Sp0	1.0	7	0.08156533	-0.00090266287	-0.00044619007
CID168368630-Sp0	1.0	7	0.038973935	-0.0021976577	-0.0017974277
CID168372904-Sp0	1.0	7	0.74135846	-0.00024941325	0.2920988
CID46936810-Sp0	1.0	7	-0.0007022962	0.21642658	-0.0020403923
CID67879110-Sp0	1.0	7	-7.633343e-05	-0.000607779	-0.0016375078
CID156618822-Sp0	10.0	7	0.6079819	0.023437537	0.19526999
CID168361623-Sp0	10.0	7	0.2759889	0.34715173	-0.00017650827
CID168369827-Sp0	10.0	7	0.41640025	0.3576849	0.1438031
CID11105942-Sp0	10.0	7	0.23121816	0.2761874	-0.0008342589
CID168361329-Sp0	10.0	7	0.16834861	-0.0020129501	-0.0010496245
CID168366682-Sp0	10.0	7	0.50927883	0.15018469	0.24395627
CID168368630-Sp0	10.0	7	0.6763383	-0.00069537014	-0.0006980784
CID168372904-Sp0	10.0	7	1.6627421	1.6215175	1.6954377
CID46936810-Sp0	10.0	7	0.12976883	0.20194244	-0.0016988202
CID67879110-Sp0	10.0	7	0.16165613	-0.00069177226	-0.0014589535
CID156618822-Sp0	0.1	3	-0.000933425	-0.0027671487	-0.0021548432
CID168361623-Sp0	0.1	3	-2.2939144e-05	0.06216657	-0.0019529101
CID168369827-Sp0	0.1	3	-0.00026980965	0.14126843	-0.002804621
CID11105942-Sp0	0.1	3	0.00856249	0.06302387	-0.0019568743
CID168361329-Sp0	0.1	3	-0.0008377145	-0.0019338058	-0.001596375
CID168366682-Sp0	0.1	3	-0.00047023562	-0.000107865926	-0.0019713037
CID168368630-Sp0	0.1	3	-0.0003201145	-0.0019272468	-0.0020413762
CID168372904-Sp0	0.1	3	-0.00058656617	-0.0029624098	-0.0007796471
CID46936810-Sp0	0.1	3	-0.0005142897	0.047539994	-0.0029569834
CID67879110-Sp0	0.1	3	-0.00049228355	-0.00048847776	-0.001918681
CID156618822-Sp0	1.0	3	-5.127221e-05	-0.0016328205	-0.0016603839
CID168361623-Sp0	1.0	3	0.086579666	0.13481641	-0.0022374683
CID168369827-Sp0	1.0	3	0.035930574	0.21352722	-0.002692189
CID11105942-Sp0	1.0	3	0.0712563	0.115244605	-0.0019884005
CID168361329-Sp0	1.0	3	-3.2980442e-05	-0.0009446241	-0.0013822558
CID168366682-Sp0	1.0	3	0.037105307	0.10089877	-0.0021299627
CID168368630-Sp0	1.0	3	0.06753906	-0.00087449414	-0.0018374806
CID168372904-Sp0	1.0	3	0.07094203	-0.0020697424	0.004409492
CID46936810-Sp0	1.0	3	0.01985465	0.12806696	-0.0030728723
CID67879110-Sp0	1.0	3	0.021762758	0.045340568	-0.002027284
CID156618822-Sp0	10.0	3	0.32640165	0.22892734	0.016104773
CID168361623-Sp0	10.0	3	0.1445622	0.21509558	-0.0029164446
CID168369827-Sp0	10.0	3	0.3799812	0.5916359	-0.001857872
CID11105942-Sp0	10.0	3	0.13045153	0.15577704	-0.0029754569
CID168361329-Sp0	10.0	3	0.15558007	0.037377782	-0.001963239
CID168366682-Sp0	10.0	3	0.31847024	0.25395268	-0.0021792399
CID168368630-Sp0	10.0	3	0.57772845	-0.0003790757	-0.0013660383
CID168372904-Sp0	10.0	3	1.0382582	0.895447	0.89564645
CID46936810-Sp0	10.0	3	0.12724163	0.1595618	-0.0036503347
CID67879110-Sp0	10.0	3	0.18546037	0.13858855	-0.0032557147
CID156618822-Sp0	0.1	2	-0.0010881718	-0.0053609745	-0.003668897
CID168361623-Sp0	0.1	2	0.03800209	0.061714582	-0.00077175035
CID168369827-Sp0	0.1	2	-3.5908073e-05	-0.0004445584	-0.0007944858
CID11105942-Sp0	0.1	2	0.023434788	-0.00015870869	-0.00077818974
CID168361329-Sp0	0.1	2	-0.0004606609	-0.0034074378	-0.0020575984
CID168366682-Sp0	0.1	2	0.08923757	-0.00084894255	-0.00050493685
CID168368630-Sp0	0.1	2	-0.0008554619	-0.0046755434	-0.003341264
CID168372904-Sp0	0.1	2	-0.00017420635	-0.0037861424	-0.0025081597
CID46936810-Sp0	0.1	2	0.010908082	-0.0014083864	-0.0009975156
CID67879110-Sp0	0.1	2	-0.00047457634	-0.0023845907	-0.0012819272
CID156618822-Sp0	1.0	2	0.0019652545	-0.0038923584	-0.0025269263
CID168361623-Sp0	1.0	2	0.07292797	0.20111376	-0.0011994767
CID168369827-Sp0	1.0	2	0.08449209	0.15377553	-0.00047785102
CID11105942-Sp0	1.0	2	0.0669719	0.06501901	-0.0012074753
CID168361329-Sp0	1.0	2	0.049040556	-0.0018718893	-0.0010939842
CID168366682-Sp0	1.0	2	0.22602686	-2.7353464e-05	0.025506034
CID168368630-Sp0	1.0	2	0.009721145	-0.0032492785	-0.002315351
CID168372904-Sp0	1.0	2	0.25167298	-0.0009897139	0.15793164
CID46936810-Sp0	1.0	2	0.07329429	-6.4735264e-05	-0.00075899315
CID67879110-Sp0	1.0	2	0.058408186	-0.000815126	-0.00036132036
CID156618822-Sp0	10.0	2	0.56530994	0.011212468	-0.00051856384
CID168361623-Sp0	10.0	2	0.3447678	0.3525526	-0.0010354718
CID168369827-Sp0	10.0	2	0.45641577	0.5047971	0.028259724
CID11105942-Sp0	10.0	2	0.19789793	0.07560576	-0.0026199778
CID168361329-Sp0	10.0	2	0.17609042	-0.001490329	-0.0030123447
CID168366682-Sp0	10.0	2	0.71548826	0.4140364	0.2687721
CID168368630-Sp0	10.0	2	0.62971115	-0.001846425	-0.002314116
CID168372904-Sp0	10.0	2	1.5127275	1.6248723	1.5611657
CID46936810-Sp0	10.0	2	0.21011901	0.07483797	-0.0024808443
CID67879110-Sp0	10.0	2	0.2798769	0.09155902	-0.0025752422
CID156618822-Sp0	0.1	6	-0.0015727555	-0.001991802	-0.0028417252
CID168361623-Sp0	0.1	6	-0.0005551329	0.13931412	-0.0022568621
CID168369827-Sp0	0.1	6	-0.0013262758	0.16567317	-0.002907336
CID11105942-Sp0	0.1	6	-0.00020940721	-0.00036408467	-0.0018155974
CID168361329-Sp0	0.1	6	-0.0022774169	-0.0031208058	-0.0039285203
CID168366682-Sp0	0.1	6	-0.0007391378	0.020232461	-0.002018534
CID168368630-Sp0	0.1	6	-0.0021792643	-0.003393712	-0.0044043055
CID168372904-Sp0	0.1	6	-0.0002565971	-0.0026698718	-0.0015308886
CID46936810-Sp0	0.1	6	-0.0005775113	-0.00088791904	-0.0023126288
CID67879110-Sp0	0.1	6	-0.0008934897	-0.002427652	-0.002174469
CID156618822-Sp0	1.0	6	0.010025173	-4.281819e-05	-0.0014593246
CID168361623-Sp0	1.0	6	0.03421563	0.20477498	-0.0015133878
CID168369827-Sp0	1.0	6	0.02760227	0.33135408	-0.0017060103
CID11105942-Sp0	1.0	6	0.05262719	0.02671583	-0.00103282
CID168361329-Sp0	1.0	6	-0.00045978843	-0.0016121184	-0.002668171
CID168366682-Sp0	1.0	6	0.05850534	0.12565191	-0.0013195941
CID168368630-Sp0	1.0	6	-0.000314278	-0.0021564688	-0.0031060558
CID168372904-Sp0	1.0	6	0.2517975	-0.0015513343	0.10943678
CID46936810-Sp0	1.0	6	0.036846146	-0.00026193276	-0.0013467142
CID67879110-Sp0	1.0	6	0.027423382	-0.0013344508	-0.001227141
CID156618822-Sp0	10.0	6	0.60916007	0.315189	0.04713864
CID168361623-Sp0	10.0	6	0.17578234	0.3569942	-0.0005806008
CID168369827-Sp0	10.0	6	0.2544092	0.4551441	-0.00029365093
CID11105942-Sp0	10.0	6	0.17586651	0.17811522	-0.00064869254
CID168361329-Sp0	10.0	6	0.20026746	-0.0013144851	-0.0015330064
CID168366682-Sp0	10.0	6	0.5273068	0.17275096	-0.00022201314
CID168368630-Sp0	10.0	6	0.79267824	0.039682545	-0.001101801
CID168372904-Sp0	10.0	6	1.5941671	1.250497	1.4772464
CID46936810-Sp0	10.0	6	0.07625203	-8.9833884e-05	-0.0011873001
CID67879110-Sp0	10.0	6	0.110450506	-0.0007540521	-0.0007440029
CID156618822-Sp0	0.1	9	-0.0019176494	-0.0015292759	-0.0013310905
CID168361623-Sp0	0.1	9	-0.0002039653	0.014135674	-0.0012016756
CID168369827-Sp0	0.1	9	-0.0009879892	0.04195054	-0.0016219766
CID11105942-Sp0	0.1	9	-0.00030166178	-0.0004751186	-0.001233625
CID168361329-Sp0	0.1	9	-0.0017883736	-0.0017689003	-0.0018943076
CID168366682-Sp0	0.1	9	0.03338161	0.023524374	-0.00039896218
CID168368630-Sp0	0.1	9	-0.0021192052	-0.0016019212	-0.002984089
CID168372904-Sp0	0.1	9	-0.00088665244	0.09294531	-0.0024813968
CID46936810-Sp0	0.1	9	-0.0010258388	-0.0015219937	-0.0017164485
CID67879110-Sp0	0.1	9	-0.0015882346	-0.0016354526	-0.0018719516
CID156618822-Sp0	1.0	9	-0.0005267355	0.008745819	-0.0004473373
CID168361623-Sp0	1.0	9	0.057746604	0.1212741	-0.001540163
CID168369827-Sp0	1.0	9	0.019241706	0.23640645	-0.001865109
CID11105942-Sp0	1.0	9	0.054833323	0.017323524	-0.0013403569
CID168361329-Sp0	1.0	9	-0.00033045412	-0.0007618874	-0.00093244686
CID168366682-Sp0	1.0	9	0.13143422	0.096775085	-0.00023416519
CID168368630-Sp0	1.0	9	-0.0005270168	-0.0008991925	-0.0025756096
CID168372904-Sp0	1.0	9	0.17183599	0.21604308	-0.00012683854
CID46936810-Sp0	1.0	9	0.0039716363	-0.00064407825	-0.0015846632
CID67879110-Sp0	1.0	9	-7.96543e-05	-0.00035755485	-0.0013833038
CID156618822-Sp0	10.0	9	0.48490965	0.12364356	0.011212036
CID168361623-Sp0	10.0	9	0.20513178	0.39263356	-0.0010686858
CID168369827-Sp0	10.0	9	0.31986076	0.6003142	-0.00069979025
CID11105942-Sp0	10.0	9	0.18914862	0.21941018	-0.0007656352
CID168361329-Sp0	10.0	9	0.17568669	-0.0012523679	-0.0001299782
CID168366682-Sp0	10.0	9	0.51447725	0.30502713	-0.0003205833
CID168368630-Sp0	10.0	9	0.70226103	-0.0023913994	-0.0028722065
CID168372904-Sp0	10.0	9	1.3276098	1.0202072	1.2067066
CID46936810-Sp0	10.0	9	0.1434015	0.10586904	-0.0009144075
CID67879110-Sp0	10.0	9	0.16114388	0.015240356	-0.001389475
CID156618822-Sp0	0.1	8	-0.00068714214	-0.0031441571	-0.002540779
CID168361623-Sp0	0.1	8	-0.00034837917	0.38764703	-0.0018182357
CID168369827-Sp0	0.1	8	-0.0012696696	0.041657075	-0.0020583912
CID11105942-Sp0	0.1	8	-0.0005530059	0.15114176	-0.0018911207
CID168361329-Sp0	0.1	8	-0.0011672274	-0.0037007413	-0.0031760202
CID168366682-Sp0	0.1	8	-0.00024790972	-0.00198393	-0.0011691505
CID168368630-Sp0	0.1	8	-0.00021477371	-0.003919023	-0.0028889119
CID168372904-Sp0	0.1	8	-0.0019075902	-0.006024059	-0.0022635336
CID46936810-Sp0	0.1	8	-0.0011120241	0.1852332	-0.002306275
CID67879110-Sp0	0.1	8	-0.0011241816	-0.0016555389	-0.0022678524
CID156618822-Sp0	1.0	8	0.03236626	-0.0023081051	-0.0017217812
CID168361623-Sp0	1.0	8	0.054889634	0.4687773	-0.0017336997
CID168369827-Sp0	1.0	8	-0.00034923837	0.2996836	-0.0015441903
CID11105942-Sp0	1.0	8	0.008958995	0.28029507	-0.0018307202
CID168361329-Sp0	1.0	8	-0.0003141451	-0.0027198195	-0.0022478602
CID168366682-Sp0	1.0	8	0.06550221	-0.0011936598	-0.0005068454
CID168368630-Sp0	1.0	8	0.06725403	-0.0032036533	-0.0021507868
CID168372904-Sp0	1.0	8	0.008584008	-0.004681119	-0.00069786486
CID46936810-Sp0	1.0	8	-0.00028085083	0.37011582	-0.002100928
CID67879110-Sp0	1.0	8	-0.00038926376	0.044685632	-0.0017403644
CID156618822-Sp0	10.0	8	0.586969	0.0873985	0.030487508
CID168361623-Sp0	10.0	8	0.32984674	0.5327543	-0.0011208073
CID168369827-Sp0	10.0	8	0.4932902	0.7158782	0.094934374
CID11105942-Sp0	10.0	8	0.2569593	0.31390554	-0.0019379213
CID168361329-Sp0	10.0	8	0.16450605	-0.001470618	-0.0017149606
CID168366682-Sp0	10.0	8	0.5669065	0.18996094	0.060946286
CID168368630-Sp0	10.0	8	0.6819639	-0.0026518248	-0.0020671187
CID168372904-Sp0	10.0	8	1.5556697	1.4314704	1.5137638
CID46936810-Sp0	10.0	8	0.20465438	0.35128897	-0.002312567
CID67879110-Sp0	10.0	8	0.17169683	0.15286762	-0.003096565
CID91845350-Sp0	0.1	1	-0.0016874018	-0.003152889	-0.0025533712
CID91862640-Sp0	0.1	1	-0.0015672692	-0.0027655065	-0.0026416427
CID156618974-Sp0	0.1	1	-0.002728126	-0.006842441	-0.0056268573
CID91845382-Sp0	0.1	1	-0.00042699382	-0.001003787	-0.0010439099
CID146015735-Sp0	0.1	1	-7.705763e-05	-0.004406272	-0.0038266378
CID168376686-Sp0	0.1	1	-0.00051260233	-0.0002042751	-0.0013397725
CID50908570-Sp0	0.1	1	-0.0012430742	-0.0018797497	-0.0015425585
CID91861134-Sp0	0.1	1	-0.001451627	-0.007192017	-0.0049110055
CID95162391-Sp0	0.1	1	-0.0007692255	-0.0005417408	-0.0014242951
CID156617548-Sp0	0.1	1	0.19343242	-0.007636218	-0.0074643777
CID91845350-Sp0	1.0	1	-0.00078824576	-0.0014595194	-0.0017587364
CID91862640-Sp0	1.0	1	-0.00076813024	-0.0011661234	-0.0019416262
CID156618974-Sp0	1.0	1	-0.0020562091	-0.0052484	-0.004847236
CID91845382-Sp0	1.0	1	0.06311235	0.07832125	-0.00039134218
CID146015735-Sp0	1.0	1	0.09354225	-0.0029551827	-0.0029808765
CID168376686-Sp0	1.0	1	0.013496235	0.12053092	-0.0008787721
CID50908570-Sp0	1.0	1	-0.0005836338	-0.00013305485	-0.0009638585
CID91861134-Sp0	1.0	1	-0.000578475	-0.0057967477	-0.0040873457
CID95162391-Sp0	1.0	1	0.018795207	0.14275673	-0.00066498143
CID156617548-Sp0	1.0	1	0.3816599	-0.007387663	-0.007866465
CID91845350-Sp0	10.0	1	0.13675235	-0.003005172	-0.0038655943
CID91862640-Sp0	10.0	1	0.11242075	-0.0033920836	-0.005039567
CID156618974-Sp0	10.0	1	0.29099476	0.113203034	-0.00075412914
CID91845382-Sp0	10.0	1	0.49235502	0.15143783	-0.0006064309
CID146015735-Sp0	10.0	1	0.5017549	-0.0032683688	-0.0043835468
CID168376686-Sp0	10.0	1	0.19240275	-0.0016777677	-0.004647901
CID50908570-Sp0	10.0	1	0.16731763	-0.0024452175	-0.0040603154
CID91861134-Sp0	10.0	1	0.49340835	-0.003349219	-0.0052174693
CID95162391-Sp0	10.0	1	0.2310744	-0.00055095326	-0.0036797463
CID156617548-Sp0	10.0	1	0.69288146	-0.008179533	-0.010735454
CID91845350-Sp0	0.1	5	-0.0020063876	-0.0035613775	-0.006283278
CID91862640-Sp0	0.1	5	-0.001350082	-0.0031547642	-0.005350569
CID156618974-Sp0	0.1	5	-0.003209567	-0.005289451	-0.0074142134
CID91845382-Sp0	0.1	5	-0.00019868939	-0.001332118	-0.0030850589
CID146015735-Sp0	0.1	5	-0.0010993012	-0.004514252	-0.006720692
CID168376686-Sp0	0.1	5	-0.0002353081	-5.986832e-05	-0.003485291
CID50908570-Sp0	0.1	5	-0.0008913658	-0.0010010429	-0.003926759
CID91861134-Sp0	0.1	5	-0.0014753927	-0.00468169	-0.006863547
CID95162391-Sp0	0.1	5	-0.0008294168	-0.0010912443	-0.0037525939
CID156617548-Sp0	0.1	5	0.05887416	-0.0092693865	-0.012447717
CID91845350-Sp0	1.0	5	-0.0014184711	-0.0032448566	-0.0057803914
CID91862640-Sp0	1.0	5	-0.00084453926	-0.0029128827	-0.0050084125
CID156618974-Sp0	1.0	5	-0.00254377	-0.0048562163	-0.0067245844
CID91845382-Sp0	1.0	5	0.05081702	-0.0010063881	-0.0026496814
CID146015735-Sp0	1.0	5	-0.000529864	-0.004112222	-0.006146134
CID168376686-Sp0	1.0	5	0.029282048	0.026932038	-0.0032798802
CID50908570-Sp0	1.0	5	-0.00024861575	-0.0004929552	-0.003553323
CID91861134-Sp0	1.0	5	-0.0008638891	-0.0043106806	-0.006228534
CID95162391-Sp0	1.0	5	-0.00021625697	-0.0005982486	-0.0033927006
CID156617548-Sp0	1.0	5	0.14023921	-0.008879028	-0.011813411
CID91845350-Sp0	10.0	5	0.17252433	-0.0014551901	-0.0039164913
CID91862640-Sp0	10.0	5	0.15704922	-0.001184654	-0.0036748534
CID156618974-Sp0	10.0	5	0.3671807	-0.0012324812	-0.0023115189
CID91845382-Sp0	10.0	5	0.42562115	0.072718635	-0.0009016408
CID146015735-Sp0	10.0	5	0.1998634	-0.0016898813	-0.0043866048
CID168376686-Sp0	10.0	5	0.06752912	0.10414537	-0.0024223619
CID50908570-Sp0	10.0	5	0.1837378	0.056281216	-0.002219318
CID91861134-Sp0	10.0	5	0.24921423	-0.0015596923	-0.0041591167
CID95162391-Sp0	10.0	5	0.19257267	0.068633206	-0.0021174822
CID156617548-Sp0	10.0	5	0.6339243	-0.0049585626	-0.008834961
CID91845350-Sp0	0.1	4	-0.0011857111	-0.0017908826	-0.002314297
CID91862640-Sp0	0.1	4	-0.0008740167	-0.0017811578	-0.0024989427
CID156618974-Sp0	0.1	4	-0.003057202	-0.0060622296	-0.0062155025
CID91845382-Sp0	0.1	4	-0.00045031635	-0.0018083903	-0.0012714678
CID146015735-Sp0	0.1	4	-0.0020042795	-0.0024519158	-0.0036440587
CID168376686-Sp0	0.1	4	-0.00047645613	-0.001403819	-0.0012659878
CID50908570-Sp0	0.1	4	-0.0007038812	-0.0014554539	-0.0016112622
CID91861134-Sp0	0.1	4	-0.0016276719	-0.0027515932	-0.0025915909
CID95162391-Sp0	0.1	4	-0.00048987893	-0.0017030308	-0.0013379443
CID156617548-Sp0	0.1	4	-0.0022235392	-0.0040187426	-0.0042882017
CID91845350-Sp0	1.0	4	-0.00064081233	-0.0011767638	-0.0014692169
CID91862640-Sp0	1.0	4	-0.00031528875	-0.0011750003	-0.001735014
CID156618974-Sp0	1.0	4	-0.0021507281	-0.0051930416	-0.0049417894
CID91845382-Sp0	1.0	4	0.047498763	-0.00072860596	-9.308025e-05
CID146015735-Sp0	1.0	4	-0.0013370673	-0.0015107611	-0.0026968545
CID168376686-Sp0	1.0	4	-7.3654946e-06	-0.0010970378	-0.00088959304
CID50908570-Sp0	1.0	4	-9.636789e-05	-0.0007704378	-0.0011173701
CID91861134-Sp0	1.0	4	-0.00064910424	-0.0018303391	-0.0013449308
CID95162391-Sp0	1.0	4	0.0019251853	-0.00096866157	-0.0006576127
CID156617548-Sp0	1.0	4	-0.0012107767	-0.0034009188	-0.0033953278
CID91845350-Sp0	10.0	4	0.024876103	-0.0010288605	-0.0006207481
CID91862640-Sp0	10.0	4	0.058361396	-0.0010477075	-0.0009145483
CID156618974-Sp0	10.0	4	0.14167342	-0.0017928621	-0.0015875187
CID91845382-Sp0	10.0	4	0.23669073	-0.0003141862	0.06438887
CID146015735-Sp0	10.0	4	0.0020914823	-0.0011381996	-0.0010354286
CID168376686-Sp0	10.0	4	0.07213869	-0.0012288988	-5.3346156e-08
CID50908570-Sp0	10.0	4	0.034972996	-0.0011620602	-0.0007464939
CID91861134-Sp0	10.0	4	0.16778848	-0.0007542136	0.06728967
CID95162391-Sp0	10.0	4	0.05949475	-0.0015431282	-0.00045096158
CID156617548-Sp0	10.0	4	0.2632959	-0.0025369613	-0.0034187555
CID91845350-Sp0	0.1	0	-0.00047327278	-0.003434385	-0.0012511348
CID91862640-Sp0	0.1	0	-0.0003258544	-0.002930748	-0.0011546838
CID156618974-Sp0	0.1	0	-0.0010917448	-0.007479504	-0.0022666594
CID91845382-Sp0	0.1	0	0.040474832	-0.0016824227	-0.0004945563
CID146015735-Sp0	0.1	0	-0.0011635668	-0.005289054	-0.0013730141
CID168376686-Sp0	0.1	0	-0.00011560321	-0.00036116212	-0.001486392
CID50908570-Sp0	0.1	0	-0.00019150942	-0.0020827102	-0.00088167924
CID91861134-Sp0	0.1	0	-0.00067823275	-0.0049267937	-0.0013220299
CID95162391-Sp0	0.1	0	-0.00021972462	-0.0014899921	-0.0010341328
CID156617548-Sp0	0.1	0	-0.0008673675	-0.007955297	-0.0031986933
CID91845350-Sp0	1.0	0	-0.00019004494	-0.003016071	-0.0012153544
CID91862640-Sp0	1.0	0	-0.00011837258	-0.002582773	-0.0012130138
CID156618974-Sp0	1.0	0	-0.0008640002	-0.007092384	-0.002226313
CID91845382-Sp0	1.0	0	0.08305952	-0.0012075896	-0.0004097784
CID146015735-Sp0	1.0	0	-0.00092188	-0.004873475	-0.001307795
CID168376686-Sp0	1.0	0	1.2978911e-05	-5.6773573e-05	-0.0015776351
CID50908570-Sp0	1.0	0	-5.444318e-05	-0.0018534859	-0.0008895924
CID91861134-Sp0	1.0	0	-0.00046619726	-0.0045883716	-0.001216143
CID95162391-Sp0	1.0	0	0.0066634566	-0.00092882826	-0.0010972053
CID156617548-Sp0	1.0	0	-0.0006181298	-0.007603093	-0.0030867208
CID91845350-Sp0	10.0	0	0.1494278	-0.0010395786	-0.0018088466
CID91862640-Sp0	10.0	0	0.07774679	-0.0029440748	-0.0021019683
CID156618974-Sp0	10.0	0	0.21789084	-0.0030008056	-0.0019128808
CID91845382-Sp0	10.0	0	0.46523124	0.28028545	0.058963493
CID146015735-Sp0	10.0	0	0.19146323	-0.0020585924	-0.0005165998
CID168376686-Sp0	10.0	0	0.16856311	0.21411909	-0.0013369083
CID50908570-Sp0	10.0	0	0.14504929	-0.0011330026	-0.0014030995
CID91861134-Sp0	10.0	0	0.24897759	-0.0014520219	-0.0005422684
CID95162391-Sp0	10.0	0	0.20741901	0.16103807	-0.0010981578
CID156617548-Sp0	10.0	0	0.42379683	-0.004663843	-0.0026154742
CID91845350-Sp0	0.1	7	-0.001386206	-0.0027340078	-0.0030998897
CID91862640-Sp0	0.1	7	-0.0014287884	-0.003012436	-0.003285389
CID156618974-Sp0	0.1	7	-0.003018202	-0.006884439	-0.005435455
CID91845382-Sp0	0.1	7	-0.0008679734	-0.0016606261	-0.0017725192
CID146015735-Sp0	0.1	7	-0.0024681566	-0.0058003506	-0.0045273365
CID168376686-Sp0	0.1	7	-0.000954598	0.30166182	-0.0025368421
CID50908570-Sp0	0.1	7	-0.0012107171	-0.0009749248	-0.0018305499
CID91861134-Sp0	0.1	7	-0.0023092711	-0.005350214	-0.0041801366
CID95162391-Sp0	0.1	7	-0.0011057601	-4.2263568e-05	-0.0016240171
CID156617548-Sp0	0.1	7	-0.0023308678	-0.009592419	-0.006453443
CID91845350-Sp0	1.0	7	-0.00094484043	-0.0022352648	-0.0029716752
CID91862640-Sp0	1.0	7	-0.000823749	-0.0023668185	-0.0030444062
CID156618974-Sp0	1.0	7	-0.0022519906	-0.006126145	-0.0046475963
CID91845382-Sp0	1.0	7	-5.881667e-05	-0.0008752699	-0.0013749354
CID146015735-Sp0	1.0	7	-0.0016904897	-0.0050373957	-0.0038321817
CID168376686-Sp0	1.0	7	-0.0006198506	0.30062914	-0.0024791204
CID50908570-Sp0	1.0	7	-0.0006989856	-0.00033438235	-0.0015818591
CID91861134-Sp0	1.0	7	-0.0016209699	-0.0046249237	-0.0035681068
CID95162391-Sp0	1.0	7	-0.00047392084	0.095588654	-0.0018526347
CID156617548-Sp0	1.0	7	-0.0013940053	-0.008862357	-0.0058502355
CID91845350-Sp0	10.0	7	0.0867625	-0.0017173508	-0.0027540904
CID91862640-Sp0	10.0	7	0.047024876	-0.0026328042	-0.0030997817
CID156618974-Sp0	10.0	7	0.3202954	-0.0013959091	-0.0009692472
CID91845382-Sp0	10.0	7	0.43645412	0.15035951	0.030089676
CID146015735-Sp0	10.0	7	0.07934363	-0.0044970056	-0.0028907007
CID168376686-Sp0	10.0	7	0.16636322	0.20437157	-0.001521786
CID50908570-Sp0	10.0	7	0.11747885	-0.00015752703	-0.0012606225
CID91861134-Sp0	10.0	7	0.18291464	-0.0018575501	-0.0015085975
CID95162391-Sp0	10.0	7	0.17719369	0.08231902	-0.0011052276
CID156617548-Sp0	10.0	7	0.5182532	-0.005338024	-0.0030972408
CID91845350-Sp0	0.1	3	-0.0017611689	-0.0015528152	-0.0038369985
CID91862640-Sp0	0.1	3	-0.0019256021	-0.0018975929	-0.0033192136
CID156618974-Sp0	0.1	3	-0.004050402	-0.0037596559	-0.0067661307
CID91845382-Sp0	0.1	3	-0.00035035462	-0.00036767125	-0.001915031
CID146015735-Sp0	0.1	3	-0.00017983421	-0.0031481092	-0.0028175307
CID168376686-Sp0	0.1	3	-0.00040933443	0.078048654	-0.0027821506
CID50908570-Sp0	0.1	3	-0.0007327354	-0.00024947673	-0.0030439612
CID91861134-Sp0	0.1	3	-0.0026820726	-0.005125332	-0.003338908
CID95162391-Sp0	0.1	3	-0.0007669242	0.013141088	-0.0027370094
CID156617548-Sp0	0.1	3	-0.0030994122	-0.006463534	-0.0066262507
CID91845350-Sp0	1.0	3	-0.0010356812	-0.0005160269	-0.003950583
CID91862640-Sp0	1.0	3	-0.0012675653	-0.0010471889	-0.0031589698
CID156618974-Sp0	1.0	3	-0.0032830548	-0.0026277392	-0.006226598
CID91845382-Sp0	1.0	3	0.03167163	0.05310995	-0.0017157745
CID146015735-Sp0	1.0	3	0.06310382	-0.002391887	-0.0024082025
CID168376686-Sp0	1.0	3	0.038811654	0.15193877	-0.0030580997
CID50908570-Sp0	1.0	3	-1.6119779e-05	0.06322093	-0.003115182
CID91861134-Sp0	1.0	3	-0.001808074	-0.004158473	-0.0027922213
CID95162391-Sp0	1.0	3	-3.890544e-05	0.113254674	-0.002836441
CID156617548-Sp0	1.0	3	-0.002357706	-0.005778831	-0.0059814677
CID91845350-Sp0	10.0	3	0.1394204	-6.835453e-05	-0.0036562688
CID91862640-Sp0	10.0	3	0.073055334	-0.0010341485	-0.0037878253
CID156618974-Sp0	10.0	3	0.18832207	0.066590324	-0.0034530987
CID91845382-Sp0	10.0	3	0.3789056	0.22882167	-0.0015325344
CID146015735-Sp0	10.0	3	0.19906509	-0.0006084004	-0.001963048
CID168376686-Sp0	10.0	3	0.09855763	0.18019125	-0.0041013462
CID50908570-Sp0	10.0	3	0.15622282	0.0275314	-0.00355981
CID91861134-Sp0	10.0	3	0.1803006	-0.00074051094	-0.0013412451
CID95162391-Sp0	10.0	3	0.17710824	0.16692889	-0.0039374563
CID156617548-Sp0	10.0	3	0.187078	-0.0019797774	-0.0035843477
CID91845350-Sp0	0.1	2	-0.0015618505	-0.004509333	-0.003021317
CID91862640-Sp0	0.1	2	-0.0013188508	-0.00442353	-0.0029101672
CID156618974-Sp0	0.1	2	-0.0017732254	-0.006623553	-0.0054778284
CID91845382-Sp0	0.1	2	-0.0005326141	-0.0025074845	-0.0016357293
CID146015735-Sp0	0.1	2	-0.001068013	-0.005246391	-0.002654874
CID168376686-Sp0	0.1	2	-0.00018686742	-0.00017626032	-0.0011848611
CID50908570-Sp0	0.1	2	-0.0004881917	-0.0030106062	-0.0014471158
CID91861134-Sp0	0.1	2	-0.0032141882	-0.007725676	-0.0052971947
CID95162391-Sp0	0.1	2	-0.00042473077	-0.0013457502	-0.0013295657
CID156617548-Sp0	0.1	2	-0.0016421574	-0.0071363137	-0.0049262433
CID91845350-Sp0	1.0	2	-0.00056738046	-0.0030132972	-0.0020090197
CID91862640-Sp0	1.0	2	-0.00031665742	-0.0028712898	-0.0019114008
CID156618974-Sp0	1.0	2	-0.0008765891	-0.0052795606	-0.004465193
CID91845382-Sp0	1.0	2	0.05745013	-0.0007965903	-0.00056516274
CID146015735-Sp0	1.0	2	0.041635707	-0.0033875972	-0.0016446861
CID168376686-Sp0	1.0	2	0.036890462	0.084948	-0.0018089347
CID50908570-Sp0	1.0	2	0.03970729	-0.0015728752	-0.00051863806
CID91861134-Sp0	1.0	2	-0.001961483	-0.0059689796	-0.004032946
CID95162391-Sp0	1.0	2	0.05117777	0.0444256	-0.00077177584
CID156617548-Sp0	1.0	2	-0.0001632534	-0.0052572154	-0.0037827294
CID91845350-Sp0	10.0	2	0.16713163	-0.0007940845	-0.004423471
CID91862640-Sp0	10.0	2	0.1370993	-0.0019034196	-0.0041092215
CID156618974-Sp0	10.0	2	0.17106916	-0.0007254897	-0.0015540587
CID91845382-Sp0	10.0	2	0.34863144	0.055208534	-0.0011442035
CID146015735-Sp0	10.0	2	0.13792263	-0.0025007026	-0.0027460412
CID168376686-Sp0	10.0	2	0.16391273	0.053040735	-0.0021163928
CID50908570-Sp0	10.0	2	0.14831766	-0.00069125055	-0.003203772
CID91861134-Sp0	10.0	2	0.22336632	-0.0011363239	-0.0028176222
CID95162391-Sp0	10.0	2	0.23968038	0.18543594	-0.003156077
CID156617548-Sp0	10.0	2	0.08191116	-0.0064692134	-0.008045226
CID91845350-Sp0	0.1	6	-0.0021021143	-0.003900605	-0.0037365754
CID91862640-Sp0	0.1	6	-0.0019183022	-0.0045810733	-0.003864068
CID156618974-Sp0	0.1	6	-0.0044408822	-0.0032042651	-0.008003935
CID91845382-Sp0	0.1	6	-0.0012947139	-0.0012972397	-0.002731117
CID146015735-Sp0	0.1	6	-0.0018872776	-0.007401297	-0.0040643606
CID168376686-Sp0	0.1	6	-0.0008167982	0.09753348	-0.0028436892
CID50908570-Sp0	0.1	6	-0.0005075242	-0.0025096324	-0.0020147
CID91861134-Sp0	0.1	6	-0.0029518988	-0.006785084	-0.0051090405
CID95162391-Sp0	0.1	6	-0.0010346913	-0.0010640003	-0.0025136035
CID156617548-Sp0	0.1	6	-0.0029961083	-0.009825361	-0.008530135
CID91845350-Sp0	1.0	6	-0.0005396323	-0.0023494442	-0.0026279509
CID91862640-Sp0	1.0	6	-0.00045199067	-0.0031009254	-0.0026785657
CID156618974-Sp0	1.0	6	-0.002990767	-0.00178903	-0.006631832
CID91845382-Sp0	1.0	6	0.019039184	0.09127177	-0.0015964806
CID146015735-Sp0	1.0	6	-0.0008965555	-0.0061407206	-0.0028510152
CID168376686-Sp0	1.0	6	-6.914541e-05	0.17536785	-0.0021477744
CID50908570-Sp0	1.0	6	0.036265627	-0.0017510506	-0.0013035738
CID91861134-Sp0	1.0	6	-0.001740495	-0.0050103804	-0.003815054
CID95162391-Sp0	1.0	6	0.01880081	0.031507984	-0.0014533651
CID156617548-Sp0	1.0	6	-0.0018297102	-0.00853296	-0.007173316
CID91845350-Sp0	10.0	6	0.13051015	-0.0023850442	-0.0010917851
CID91862640-Sp0	10.0	6	0.078285836	-0.0028073485	-0.0013898006
CID156618974-Sp0	10.0	6	0.2288019	0.09422344	-0.0026528803
CID91845382-Sp0	10.0	6	0.38284343	0.24557284	-0.00055617915
CID146015735-Sp0	10.0	6	0.16577774	-0.0038090744	-0.0022364603
CID168376686-Sp0	10.0	6	0.08164505	0.22560504	-0.0017608735
CID50908570-Sp0	10.0	6	0.110897005	-0.0021062603	-0.0010932678
CID91861134-Sp0	10.0	6	0.20589614	-0.0026308442	-0.00087596546
CID95162391-Sp0	10.0	6	0.12380701	0.09541729	-0.0012681234
CID156617548-Sp0	10.0	6	0.17298658	-0.0067143417	-0.0043973504
CID91845350-Sp0	0.1	9	-0.0008872911	-0.00068203104	-0.0018039651
CID91862640-Sp0	0.1	9	-0.0013654932	-0.0017315544	-0.0017956296
CID156618974-Sp0	0.1	9	-0.0044995723	-0.002766234	-0.005150374
CID91845382-Sp0	0.1	9	-0.0011711579	0.014717236	-0.0013569314
CID146015735-Sp0	0.1	9	-0.0028812655	-0.0037627618	-0.003023485
CID168376686-Sp0	0.1	9	-0.0010588131	-0.00037147477	-0.0023931602
CID50908570-Sp0	0.1	9	-0.0012429529	-0.0017496196	-0.0016846223
CID91861134-Sp0	0.1	9	-0.003244239	-0.0038567274	-0.0033623944
CID95162391-Sp0	0.1	9	-0.0014483904	0.019394502	-0.0022714199
CID156617548-Sp0	0.1	9	-0.0036622034	-0.005284998	-0.004142534
CID91845350-Sp0	1.0	9	0.015383348	-0.00024242699	-0.0017900552
CID91862640-Sp0	1.0	9	-3.9511026e-05	-0.001208892	-0.0017031801
CID156618974-Sp0	1.0	9	-0.0029399071	-0.0016670416	-0.003545494
CID91845382-Sp0	1.0	9	0.0341271	0.1476789	-0.0010374833
CID146015735-Sp0	1.0	9	-0.0013117513	-0.0026068252	-0.0015179656
CID168376686-Sp0	1.0	9	-0.00023764162	0.06497928	-0.0024880639
CID50908570-Sp0	1.0	9	-0.00018903195	-0.00088023243	-0.0014900209
CID91861134-Sp0	1.0	9	-0.001665543	-0.002617601	-0.0021268735
CID95162391-Sp0	1.0	9	-0.00041657878	0.18158299	-0.0023971486
CID156617548-Sp0	1.0	9	-0.0022401155	-0.004439854	-0.003091064
CID91845350-Sp0	10.0	9	0.35193855	0.089967	-0.0025289208
CID91862640-Sp0	10.0	9	0.19732696	-0.0017139877	-0.0024768878
CID156618974-Sp0	10.0	9	0.0962065	0.15803686	-0.0023710297
CID91845382-Sp0	10.0	9	0.43498248	0.3911652	-0.00081757974
CID146015735-Sp0	10.0	9	0.15872313	-0.0033074897	-0.0011405791
CID168376686-Sp0	10.0	9	0.13366343	0.19468254	-0.0016358702
CID50908570-Sp0	10.0	9	0.13340642	-0.0004899834	-0.00086766673
CID91861134-Sp0	10.0	9	0.2087163	-0.0029623127	-0.0018694807
CID95162391-Sp0	10.0	9	0.14247978	0.31747705	-0.0017735092
CID156617548-Sp0	10.0	9	-6.232917e-05	-0.006668926	-0.0038206535
CID91845350-Sp0	0.1	8	-0.001785462	-0.0038471853	-0.0038336136
CID91862640-Sp0	0.1	8	-0.0015042857	-0.0036806636	-0.0034746411
CID156618974-Sp0	0.1	8	-0.0035676777	-0.004785747	-0.0070747384
CID91845382-Sp0	0.1	8	-0.0011320547	-0.0028404987	-0.0022632193
CID146015735-Sp0	0.1	8	-0.0018568577	-0.005654404	-0.0038738325
CID168376686-Sp0	0.1	8	-0.001082725	0.35385525	-0.002482357
CID50908570-Sp0	0.1	8	-0.0014870084	-0.0010799733	-0.0024810152
CID91861134-Sp0	0.1	8	-0.0030786472	-0.005610082	-0.0044694617
CID95162391-Sp0	0.1	8	-0.0014026354	0.03801149	-0.0022582528
CID156617548-Sp0	0.1	8	-0.0042887945	-0.008860896	-0.007079762
CID91845350-Sp0	1.0	8	-0.0010428373	-0.0024335815	-0.00290729
CID91862640-Sp0	1.0	8	-0.00076380325	-0.0021806117	-0.0025679
CID156618974-Sp0	1.0	8	-0.0027511888	-0.0041506994	-0.006276215
CID91845382-Sp0	1.0	8	-0.00029707208	-0.0018380233	-0.0015500662
CID146015735-Sp0	1.0	8	-0.0010248108	-0.0045608315	-0.0030299467
CID168376686-Sp0	1.0	8	-0.000200274	0.44943184	-0.002497665
CID50908570-Sp0	1.0	8	-0.0007847048	0.10323045	-0.0020770687
CID91861134-Sp0	1.0	8	-0.0022120022	-0.0046413494	-0.0036227144
CID95162391-Sp0	1.0	8	-0.00066314475	0.30156642	-0.0019192362
CID156617548-Sp0	1.0	8	-0.0033550125	-0.008079793	-0.006293391
CID91845350-Sp0	10.0	8	0.10412501	0.03957641	-0.003589079
CID91862640-Sp0	10.0	8	0.08517301	-0.0009153811	-0.0034295376
CID156618974-Sp0	10.0	8	0.22522965	-0.0020715648	-0.0028938018
CID91845382-Sp0	10.0	8	0.35247266	0.25328082	-0.001297729
CID146015735-Sp0	10.0	8	0.038722932	-0.0032607554	-0.0032323974
CID168376686-Sp0	10.0	8	0.18510903	0.34151542	-0.0030696555
CID50908570-Sp0	10.0	8	0.057651967	0.027942523	-0.0040458534
CID91861134-Sp0	10.0	8	0.18493715	0.083070666	-0.0022092515
CID95162391-Sp0	10.0	8	0.20018071	0.3579026	-0.0030254354
CID156617548-Sp0	10.0	8	0.2716248	-0.0049574063	-0.0063468325
CID168368324-Sp0	0.1	1	-0.0010190054	-0.0069803535	-0.003449918
CID168370203-Sp0	0.1	1	-0.0013128158	-0.004032374	-0.00231828
CID168374185-Sp0	0.1	1	-0.0013091897	-0.0020365426	-0.002282637
CID91847047-Sp0	0.1	1	-0.0012950262	-0.005185209	-0.004072687
CID129844661-Sp0	0.1	1	-0.0016413331	-0.0021120457	-0.0020955298
CID156617157-Sp0	0.1	1	-0.0007258004	-0.0031594	-0.0014575694
CID168370941-Sp0	0.1	1	-0.001114473	-0.0034077787	-0.0014269737
CID11036369-Sp0	0.1	1	-0.002050817	-0.0033516942	-0.0027421282
CID97302335-Sp0	0.1	1	-0.0013223421	-0.002079986	-0.0018902476
CID102183607-Sp0	0.1	1	-0.0007627319	-0.00048431038	-0.0016464604
CID168368324-Sp0	1.0	1	0.045505315	-0.005334656	-0.002271808
CID168370203-Sp0	1.0	1	-0.00031728923	-0.0022779012	-0.0014896984
CID168374185-Sp0	1.0	1	-0.00038356124	-0.0004421678	-0.0015666576
CID91847047-Sp0	1.0	1	-0.0003876479	-0.003701381	-0.0032176517
CID129844661-Sp0	1.0	1	-0.0010610878	-0.000716857	-0.0016170914
CID156617157-Sp0	1.0	1	0.06354987	-0.0015442051	-0.00040177404
CID168370941-Sp0	1.0	1	-0.00018182158	-0.001645513	-0.00045810625
CID11036369-Sp0	1.0	1	-0.0014774614	-0.0018181504	-0.0021667
CID97302335-Sp0	1.0	1	-0.0006058411	-0.0005642451	-0.0013178174
CID102183607-Sp0	1.0	1	-0.00015043437	0.10394326	-0.0011766709
CID168368324-Sp0	10.0	1	1.1165985	0.722958	0.8306835
CID168370203-Sp0	10.0	1	0.633801	0.40482742	0.2951446
CID168374185-Sp0	10.0	1	0.17956436	-0.0021031445	-0.0046891943
CID91847047-Sp0	10.0	1	0.5987507	-0.0014153046	-0.0028578895
CID129844661-Sp0	10.0	1	0.022507995	-0.0039441497	-0.0055028223
CID156617157-Sp0	10.0	1	0.37146038	-0.00069892715	-0.0011932899
CID168370941-Sp0	10.0	1	0.31745642	-0.0014918885	-0.0008037926
CID11036369-Sp0	10.0	1	0.0045398027	-0.005018335	-0.005679244
CID97302335-Sp0	10.0	1	0.15470442	0.0028649047	-0.0039027834
CID102183607-Sp0	10.0	1	0.13387537	-0.0024169309	-0.0050151977
CID168368324-Sp0	0.1	5	0.14511408	-0.002097094	-0.001398996
CID168370203-Sp0	0.1	5	-0.00064174633	-0.0014830478	-0.0026643663
CID168374185-Sp0	0.1	5	-0.0009409071	-0.0009510145	-0.0045728353
CID91847047-Sp0	0.1	5	-0.0022174336	-0.0049766186	-0.0076305205
CID129844661-Sp0	0.1	5	-0.00071568013	-0.0016921761	-0.0038594871
CID156617157-Sp0	0.1	5	-0.00066745654	-0.0017136642	-0.0030462192
CID168370941-Sp0	0.1	5	-0.00066559017	-0.0018124667	-0.0035994886
CID11036369-Sp0	0.1	5	-0.0016953389	-0.0023405775	-0.0051149786
CID97302335-Sp0	0.1	5	-0.0007522896	-0.00080955494	-0.0032536525
CID102183607-Sp0	0.1	5	-0.0008986534	-0.00042638948	-0.0039571384
CID168368324-Sp0	1.0	5	0.29064092	-0.0012630182	0.020846307
CID168370203-Sp0	1.0	5	0.0037724972	-0.0010038065	-0.0018861694
CID168374185-Sp0	1.0	5	-0.0002473992	-0.00037156008	-0.0040637422
CID91847047-Sp0	1.0	5	-0.0016111527	-0.0046132565	-0.007066866
CID129844661-Sp0	1.0	5	0.0024712384	-0.0012659446	-0.0035418677
CID156617157-Sp0	1.0	5	-1.4888793e-05	-0.0013358867	-0.0025090526
CID168370941-Sp0	1.0	5	-3.1201541e-06	-0.0013957702	-0.0030906987
CID11036369-Sp0	1.0	5	-0.001078286	-0.0018905415	-0.004706886
CID97302335-Sp0	1.0	5	-0.00014266417	-0.00037260493	-0.0029374228
CID102183607-Sp0	1.0	5	-0.00026373297	0.005991347	-0.0037032084
CID168368324-Sp0	10.0	5	1.2703147	1.0438266	1.0804999
CID168370203-Sp0	10.0	5	0.8498779	0.741243	0.70797455
CID168374185-Sp0	10.0	5	0.2335974	0.1074051	-0.0024241877
CID91847047-Sp0	10.0	5	0.16481669	-0.0020176375	-0.0045172875
CID129844661-Sp0	10.0	5	0.10772934	0.00903634	-0.0024329817
CID156617157-Sp0	10.0	5	0.40846866	0.02101183	-0.00035791754
CID168370941-Sp0	10.0	5	0.27375865	0.006451234	-0.0011444394
CID11036369-Sp0	10.0	5	0.08787412	-0.0013089174	-0.0038435136
CID97302335-Sp0	10.0	5	0.2051317	0.22124954	-0.0008335063
CID102183607-Sp0	10.0	5	0.0664111	0.07630864	-0.002791782
CID168368324-Sp0	0.1	4	0.043000147	-0.0019422459	-0.0010740625
CID168370203-Sp0	0.1	4	0.029138282	-0.0014030578	-0.0010409799
CID168374185-Sp0	0.1	4	-0.0009670357	-0.0021664128	-0.001925582
CID91847047-Sp0	0.1	4	-0.0013739623	-0.0015311297	-0.0023211145
CID129844661-Sp0	0.1	4	-0.0010918219	-0.0012319323	-0.0019293028
CID156617157-Sp0	0.1	4	-0.00086790486	-0.0017275375	-0.001785329
CID168370941-Sp0	0.1	4	-0.00080061774	-0.0018277239	-0.001346513
CID11036369-Sp0	0.1	4	-0.0015411497	-0.0022670184	-0.0030880645
CID97302335-Sp0	0.1	4	-0.00023811012	-0.00088789384	-0.0008569741
CID102183607-Sp0	0.1	4	-0.00083455455	-0.0016482085	-0.0018546289
CID168368324-Sp0	1.0	4	0.27753973	-0.00041729255	0.07323658
CID168370203-Sp0	1.0	4	0.18484028	-0.00022378146	0.04272066
CID168374185-Sp0	1.0	4	-0.00046807423	-0.0015855911	-0.0012885659
CID91847047-Sp0	1.0	4	-0.0009414525	-0.00091180246	-0.0013616469
CID129844661-Sp0	1.0	4	-0.000627215	-0.0007815942	-0.0013734862
CID156617157-Sp0	1.0	4	-0.0002349396	-0.0005884863	-0.0008115458
CID168370941-Sp0	1.0	4	-0.000106222775	-0.00088010664	-0.00050084875
CID11036369-Sp0	1.0	4	-0.0010232959	-0.0013546481	-0.0021337098
CID97302335-Sp0	1.0	4	0.03847009	-0.00037937998	-0.00027974113
CID102183607-Sp0	1.0	4	-0.00034340066	-0.0011607397	-0.0013160962
CID168368324-Sp0	10.0	4	1.2888385	0.72280014	0.43363997
CID168370203-Sp0	10.0	4	0.8942843	0.44363636	0.27348545
CID168374185-Sp0	10.0	4	-0.00011310354	-0.0018159389	-0.00083511707
CID91847047-Sp0	10.0	4	0.06238641	-0.00031453863	0.004706502
CID129844661-Sp0	10.0	4	-4.7452745e-06	-0.0007605316	-0.0006994867
CID156617157-Sp0	10.0	4	0.13356702	0.009858012	0.013565928
CID168370941-Sp0	10.0	4	0.09009855	-0.0006351304	0.009060293
CID11036369-Sp0	10.0	4	-0.00037339612	-0.0016346162	-0.0015615231
CID97302335-Sp0	10.0	4	0.10471144	-0.00056770386	0.02827546
CID102183607-Sp0	10.0	4	0.0011653155	-0.0018142225	-0.00073575135
CID168368324-Sp0	0.1	0	0.38352674	-0.002974424	-0.0004973607
CID168370203-Sp0	0.1	0	0.045801103	-0.0018925982	-0.00093005097
CID168374185-Sp0	0.1	0	-0.0004159601	-0.0022780024	-0.0012513705
CID91847047-Sp0	0.1	0	-0.00061027973	-0.0041686473	-0.0007420029
CID129844661-Sp0	0.1	0	-0.0001430577	-0.0016163823	-0.0014102563
CID156617157-Sp0	0.1	0	-0.00012614191	-0.002989141	-0.00046805775
CID168370941-Sp0	0.1	0	-0.0002524884	-0.0032046929	-0.00033939845
CID11036369-Sp0	0.1	0	-0.0012381845	-0.0027658476	-0.0020531053
CID97302335-Sp0	0.1	0	0.004899293	-0.0005955595	-0.0008457918
CID102183607-Sp0	0.1	0	-0.00019765942	-0.0009909295	-0.0014789536
CID168368324-Sp0	1.0	0	0.5002767	-0.002062521	0.021436393
CID168370203-Sp0	1.0	0	0.08593997	-0.0014031307	-0.0007790134
CID168374185-Sp0	1.0	0	-0.0001238653	-0.0018031916	-0.0012424578
CID91847047-Sp0	1.0	0	-0.00039365262	-0.003751692	-0.0006333684
CID129844661-Sp0	1.0	0	0.010647796	-0.0011381282	-0.0015253493
CID156617157-Sp0	1.0	0	0.012703165	-0.002667568	-0.00039252525
CID168370941-Sp0	1.0	0	-4.169166e-05	-0.0029291576	-0.00030692137
CID11036369-Sp0	1.0	0	-0.0010742492	-0.002367688	-0.002112246
CID97302335-Sp0	1.0	0	0.029819146	-8.3466024e-05	-0.00093092147
CID102183607-Sp0	1.0	0	-7.175356e-05	-0.00054859504	-0.0016056326
CID168368324-Sp0	10.0	0	1.5425795	1.4544241	1.0741166
CID168370203-Sp0	10.0	0	0.9331191	0.8899418	0.62346655
CID168374185-Sp0	10.0	0	0.25619173	0.0350913	-0.0015186104
CID91847047-Sp0	10.0	0	0.24308419	-0.0013430767	-0.00039746054
CID129844661-Sp0	10.0	0	0.15443866	0.16328257	-0.0014202085
CID156617157-Sp0	10.0	0	0.2989816	0.0032145903	0.0250962
CID168370941-Sp0	10.0	0	0.25547665	-0.0012312313	-1.2686327e-05
CID11036369-Sp0	10.0	0	-0.00073934643	-0.0017149731	-0.0031398414
CID97302335-Sp0	10.0	0	0.25574917	0.36345664	-0.0002566426
CID102183607-Sp0	10.0	0	0.1208847	0.113324665	-0.0020415112
CID168368324-Sp0	0.1	7	0.46551764	-0.0024016437	-0.0001874195
CID168370203-Sp0	0.1	7	0.09872106	-0.0021163595	-0.001660061
CID168374185-Sp0	0.1	7	-0.0017797438	-0.0009848358	-0.0021876318
CID91847047-Sp0	0.1	7	-0.0016744629	-0.0043056444	-0.0030554293
CID129844661-Sp0	0.1	7	-0.0010482402	-0.0016477569	-0.0026226025
CID156617157-Sp0	0.1	7	-0.0012707029	-0.002123334	-0.002242284
CID168370941-Sp0	0.1	7	-0.001241252	-0.0022043951	-0.0024129213
CID11036369-Sp0	0.1	7	-0.0017657615	-0.002777951	-0.002989024
CID97302335-Sp0	0.1	7	-0.00076704484	0.12326681	-0.0017612381
CID102183607-Sp0	0.1	7	-0.0012997936	0.16320872	-0.0024441616
CID168368324-Sp0	1.0	7	0.69612014	-0.00035876123	0.17100951
CID168370203-Sp0	1.0	7	0.27491027	-0.0008375986	-0.0006405289
CID168374185-Sp0	1.0	7	-0.0011430724	0.025035337	-0.0019651582
CID91847047-Sp0	1.0	7	-0.00093235314	-0.0035196734	-0.002432225
CID129844661-Sp0	1.0	7	-0.00054194074	-0.0010268475	-0.0022548926
CID156617157-Sp0	1.0	7	-0.0005816339	-0.0015691828	-0.0018008727
CID168370941-Sp0	1.0	7	-0.00047214195	-0.0014081057	-0.0019596287
CID11036369-Sp0	1.0	7	-0.0013654695	-0.002545014	-0.002944523
CID97302335-Sp0	1.0	7	-8.795068e-05	0.23507768	-0.0018772058
CID102183607-Sp0	1.0	7	-0.0007861887	0.23645213	-0.0026160437
CID168368324-Sp0	10.0	7	1.5613962	1.4891555	1.5103168
CID168370203-Sp0	10.0	7	0.9361987	0.8365216	0.8166077
CID168374185-Sp0	10.0	7	0.11653738	0.019939564	-0.0019479708
CID91847047-Sp0	10.0	7	0.26408437	-0.0021358698	-0.0015253206
CID129844661-Sp0	10.0	7	0.0868963	-0.0008687171	-0.0019969696
CID156617157-Sp0	10.0	7	0.23816514	0.0024025664	-5.979657e-05
CID168370941-Sp0	10.0	7	0.21040225	0.0013157576	-0.00020036787
CID11036369-Sp0	10.0	7	0.0019980818	-0.0028972893	-0.0027367687
CID97302335-Sp0	10.0	7	0.2762853	0.42416844	0.04429356
CID102183607-Sp0	10.0	7	0.1080145	0.09574295	-0.0020262734
CID168368324-Sp0	0.1	3	-0.0004093094	-0.0031053668	-0.0021485793
CID168370203-Sp0	0.1	3	-0.001070102	-0.0020041876	-0.0015327292
CID168374185-Sp0	0.1	3	-0.0010842709	0.025361955	-0.003387467
CID91847047-Sp0	0.1	3	-0.0013774938	-0.002965375	-0.0026820037
CID129844661-Sp0	0.1	3	-0.0013011853	-0.0007789968	-0.0042527393
CID156617157-Sp0	0.1	3	-0.0008125335	-0.0007896259	-0.0025598332
CID168370941-Sp0	0.1	3	-0.00036042614	-0.0005322194	-0.0029776038
CID11036369-Sp0	0.1	3	-0.0021072791	-0.0012876494	-0.0041446597
CID97302335-Sp0	0.1	3	-0.00073265313	0.017623998	-0.0027726057
CID102183607-Sp0	0.1	3	-0.0007790339	0.008445457	-0.003062353
CID168368324-Sp0	1.0	3	0.09080975	-0.0022042212	-0.0016795334
CID168370203-Sp0	1.0	3	-0.00027342752	-0.00094532367	-0.0011796296
CID168374185-Sp0	1.0	3	-0.0003723134	0.13466917	-0.0035648479
CID91847047-Sp0	1.0	3	-0.0005424176	-0.0018652512	-0.0023469955
CID129844661-Sp0	1.0	3	-0.00079705444	-0.00042475283	-0.0039095297
CID156617157-Sp0	1.0	3	0.008185178	0.022869237	-0.0024985063
CID168370941-Sp0	1.0	3	0.032167926	0.0033248141	-0.002724658
CID11036369-Sp0	1.0	3	-0.0014830322	-0.0006289743	-0.004030851
CID97302335-Sp0	1.0	3	-4.262045e-05	0.12994099	-0.0027516922
CID102183607-Sp0	1.0	3	-8.358508e-05	0.08617505	-0.0032062111
CID168368324-Sp0	10.0	3	1.0230589	0.7669096	0.7470598
CID168370203-Sp0	10.0	3	0.7148948	0.7298593	0.4049158
CID168374185-Sp0	10.0	3	0.18490657	0.30019975	-0.004460354
CID91847047-Sp0	10.0	3	0.33491296	0.08085955	-0.0016355962
CID129844661-Sp0	10.0	3	0.06556516	0.019581482	-0.0041671833
CID156617157-Sp0	10.0	3	0.28885344	0.08544856	-0.0014914941
CID168370941-Sp0	10.0	3	0.26906502	-0.00055061653	-0.0017225093
CID11036369-Sp0	10.0	3	0.036952674	-0.0011507145	-0.004990388
CID97302335-Sp0	10.0	3	0.20576559	0.34244555	-0.0027495942
CID102183607-Sp0	10.0	3	0.077859655	0.06584394	-0.004261504
CID168368324-Sp0	0.1	2	-0.0015388074	-0.0035974942	-0.0033992464
CID168370203-Sp0	0.1	2	-0.0013208275	-0.0020020083	-0.002198267
CID168374185-Sp0	0.1	2	-0.000984475	-0.0029151891	-0.001934916
CID91847047-Sp0	0.1	2	-0.0011186701	-0.0051309965	-0.0037318687
CID129844661-Sp0	0.1	2	-0.0006403175	-0.0016210686	-0.0019863842
CID156617157-Sp0	0.1	2	-0.0008002913	-0.0035827947	-0.0019921982
CID168370941-Sp0	0.1	2	-0.00074214785	-0.0037034147	-0.0017693681
CID11036369-Sp0	0.1	2	-0.0012230438	-0.0019813979	-0.0024772312
CID97302335-Sp0	0.1	2	-0.00049563375	-0.0008496643	-0.0015703216
CID102183607-Sp0	0.1	2	-0.00035165905	-0.0005629826	-0.0014208951
CID168368324-Sp0	1.0	2	0.025656864	-0.0022380266	-0.0022429759
CID168370203-Sp0	1.0	2	-8.958742e-05	-0.00049028726	-0.00077357184
CID168374185-Sp0	1.0	2	0.0008260757	-0.0012928359	-0.0009873697
CID91847047-Sp0	1.0	2	-0.00030004664	-0.0038764898	-0.0030448001
CID129844661-Sp0	1.0	2	0.024248064	0.02004426	-0.0019085935
CID156617157-Sp0	1.0	2	0.020940691	-0.0021760883	-0.0010764945
CID168370941-Sp0	1.0	2	0.033933237	-0.0021948023	-0.00065621716
CID11036369-Sp0	1.0	2	-0.00049098296	-0.000542828	-0.002196792
CID97302335-Sp0	1.0	2	0.05508074	0.08361059	-0.0012708306
CID102183607-Sp0	1.0	2	0.038346738	0.06962281	-0.001734895
CID168368324-Sp0	10.0	2	1.2824879	1.3045939	1.1870005
CID168370203-Sp0	10.0	2	0.8928851	0.8664326	0.739448
CID168374185-Sp0	10.0	2	0.18643732	0.07468883	-0.0031985268
CID91847047-Sp0	10.0	2	0.23703462	-0.0019869988	-0.0038813043
CID129844661-Sp0	10.0	2	0.2375513	0.15047754	-0.0037257664
CID156617157-Sp0	10.0	2	0.35353148	-0.0013495918	-0.0034501415
CID168370941-Sp0	10.0	2	0.23087019	-0.0008981743	-0.0023408649
CID11036369-Sp0	10.0	2	0.074050225	0.008042827	-0.006204706
CID97302335-Sp0	10.0	2	0.3028422	0.31035227	-0.0024686567
CID102183607-Sp0	10.0	2	0.12170261	0.033061184	-0.0036780052
CID168368324-Sp0	0.1	6	-0.00086996914	-0.0020852338	-0.0025902556
CID168370203-Sp0	0.1	6	-0.0019992709	-0.0016429776	-0.0029523477
CID168374185-Sp0	0.1	6	-0.0017345172	-0.0014419376	-0.003495648
CID91847047-Sp0	0.1	6	-0.0026959882	-0.004751967	-0.004563246
CID129844661-Sp0	0.1	6	-0.002581956	0.04424984	-0.0041354783
CID156617157-Sp0	0.1	6	-0.0012232818	-0.002273633	-0.0020167762
CID168370941-Sp0	0.1	6	-0.0009677842	-0.0025538893	-0.0016549908
CID11036369-Sp0	0.1	6	-0.0017941319	-0.0029221103	-0.003701286
CID97302335-Sp0	0.1	6	-0.00082656054	0.13320355	-0.0025696775
CID102183607-Sp0	0.1	6	-0.0009980494	-0.0010668082	-0.0029912416
CID168368324-Sp0	1.0	6	0.18445188	-0.00084885076	-0.0004018402
CID168370203-Sp0	1.0	6	0.034658834	-0.00015718758	-0.0010330352
CID168374185-Sp0	1.0	6	-0.00027622952	0.04395409	-0.0023900664
CID91847047-Sp0	1.0	6	-0.0015102369	-0.0034575243	-0.003320586
CID129844661-Sp0	1.0	6	-0.0010252136	0.23829398	-0.0028756594
CID156617157-Sp0	1.0	6	0.012206167	-0.00055294455	-0.0009802717
CID168370941-Sp0	1.0	6	0.0672124	-0.0015404817	-0.00063278
CID11036369-Sp0	1.0	6	-0.00059657573	-0.0017229631	-0.0027105147
CID97302335-Sp0	1.0	6	0.06765311	0.23100176	-0.001369116
CID102183607-Sp0	1.0	6	-0.00020088672	-0.00027662574	-0.0021001191
CID168368324-Sp0	10.0	6	1.4478768	1.0971766	1.2799771
CID168370203-Sp0	10.0	6	1.0016727	0.8170483	0.80936
CID168374185-Sp0	10.0	6	0.09162551	0.0863142	-0.001453484
CID91847047-Sp0	10.0	6	0.16801295	-0.0007860823	-0.0016979906
CID129844661-Sp0	10.0	6	0.15611584	0.2593346	-0.0014287021
CID156617157-Sp0	10.0	6	0.22625563	0.1331789	-0.00036965846
CID168370941-Sp0	10.0	6	0.1900223	-0.0023531513	-0.00027623118
CID11036369-Sp0	10.0	6	0.04801722	-0.0024270504	-0.0019870815
CID97302335-Sp0	10.0	6	0.3875958	0.4977421	0.0820789
CID102183607-Sp0	10.0	6	0.049719214	-0.00092825707	-0.0021585086
CID168368324-Sp0	0.1	9	-0.0018077797	0.04394958	-0.0027347605
CID168370203-Sp0	0.1	9	-0.0014410588	0.06496826	-0.0012806997
CID168374185-Sp0	0.1	9	-0.00204126	-0.00091925455	-0.002735141
CID91847047-Sp0	0.1	9	-0.0010953676	-0.003039916	-0.0018702506
CID129844661-Sp0	0.1	9	-0.0025456038	-0.0022076436	-0.0022450339
CID156617157-Sp0	0.1	9	-0.0015952107	-0.0015917534	-0.0019149281
CID168370941-Sp0	0.1	9	-0.0011966726	-0.0016842996	-0.0014578627
CID11036369-Sp0	0.1	9	-0.0015318814	-0.0001762697	-0.0018405
CID97302335-Sp0	0.1	9	-0.0014126828	-0.0012076695	-0.0018223135
CID102183607-Sp0	0.1	9	-0.0012761065	-0.00044597773	-0.0023499404
CID168368324-Sp0	1.0	9	0.0073296577	0.14640039	-0.0008709492
CID168370203-Sp0	1.0	9	0.008789331	0.24205005	-0.0005650088
CID168374185-Sp0	1.0	9	-0.00089533534	0.02473779	-0.0025843268
CID91847047-Sp0	1.0	9	0.018945366	-0.002078222	-0.0010045086
CID129844661-Sp0	1.0	9	-0.00085002393	-0.00082955614	-0.0015514798
CID156617157-Sp0	1.0	9	0.014203876	-0.00059265253	-0.0013584481
CID168370941-Sp0	1.0	9	-8.8806446e-05	-0.0013043995	-0.00074932084
CID11036369-Sp0	1.0	9	-0.00084599014	0.04320559	-0.0016575931
CID97302335-Sp0	1.0	9	-0.00018857494	-0.00025527642	-0.0015358932
CID102183607-Sp0	1.0	9	-0.00041741013	0.060760185	-0.0024419466
CID168368324-Sp0	10.0	9	1.1383514	0.9155845	0.9720759
CID168370203-Sp0	10.0	9	0.67707264	0.7771228	0.55677056
CID168374185-Sp0	10.0	9	0.08873344	0.17431657	-0.0022037288
CID91847047-Sp0	10.0	9	0.2645974	-0.0031714062	-0.0010847695
CID129844661-Sp0	10.0	9	0.16489476	0.04206475	-0.0009850953
CID156617157-Sp0	10.0	9	0.4214059	0.25601077	-0.0010018514
CID168370941-Sp0	10.0	9	0.14017724	-0.0006154621	-0.00014149338
CID11036369-Sp0	10.0	9	0.10331877	0.30512998	-0.0026032466
CID97302335-Sp0	10.0	9	0.18214513	0.1488488	-0.0006876243
CID102183607-Sp0	10.0	9	0.10912155	0.17102896	-0.0019722506
CID168368324-Sp0	0.1	8	-0.0027169655	-0.0049814954	-0.002643524
CID168370203-Sp0	0.1	8	-0.0019048903	-0.002064732	-0.0028827356
CID168374185-Sp0	0.1	8	-0.0018575059	-0.00039576067	-0.0030791715
CID91847047-Sp0	0.1	8	-0.002494968	-0.004082474	-0.0033691942
CID129844661-Sp0	0.1	8	-0.0019632513	-0.0008781412	-0.0028415567
CID156617157-Sp0	0.1	8	-0.00089518976	-0.0028360023	-0.0021357413
CID168370941-Sp0	0.1	8	-0.0012498535	-0.0031270408	-0.00240926
CID11036369-Sp0	0.1	8	-0.0020131131	-0.0031339233	-0.003577781
CID97302335-Sp0	0.1	8	-0.0014139406	0.16572638	-0.0019259751
CID102183607-Sp0	0.1	8	-0.0014984615	0.18134877	-0.0029141072
CID168368324-Sp0	1.0	8	-0.0015662406	-0.003875872	-0.0018593263
CID168370203-Sp0	1.0	8	-0.0011110737	-0.0011900583	-0.0021119223
CID168374185-Sp0	1.0	8	-0.0011770503	0.20237628	-0.002768883
CID91847047-Sp0	1.0	8	-0.0016220139	-0.0031461853	-0.00259252
CID129844661-Sp0	1.0	8	-0.0013275451	0.13530864	-0.0026017162
CID156617157-Sp0	1.0	8	-7.343635e-05	-0.001796889	-0.0015241286
CID168370941-Sp0	1.0	8	-0.0003932181	-0.0017919514	-0.0015725595
CID11036369-Sp0	1.0	8	-0.0013305781	-0.0012897324	-0.0029099323
CID97302335-Sp0	1.0	8	-0.0006106308	0.4243752	-0.0017766269
CID102183607-Sp0	1.0	8	-0.0009216632	0.32627112	-0.0028250276
CID168368324-Sp0	10.0	8	1.2938195	1.1125445	1.1099378
CID168370203-Sp0	10.0	8	0.8765586	0.69829303	0.5192963
CID168374185-Sp0	10.0	8	0.16918439	0.37256277	-0.003844187
CID91847047-Sp0	10.0	8	0.30612543	0.053729467	-3.1596421e-06
CID129844661-Sp0	10.0	8	0.138102	0.2589124	-0.0035361096
CID156617157-Sp0	10.0	8	0.19346796	-0.00016362846	-0.0017919027
CID168370941-Sp0	10.0	8	0.15443881	-0.0009200339	-0.0016349804
CID11036369-Sp0	10.0	8	0.008565098	-0.00041160805	-0.0048421514
CID97302335-Sp0	10.0	8	0.40474266	0.69715965	-0.0002829644
CID102183607-Sp0	10.0	8	0.076866396	0.17242083	-0.004481523
CID146016564-Sp0	0.1	1	-0.0012814492	-0.008069897	-0.004109994
CID168374045-Sp0	0.1	1	-0.00037887497	0.007445596	-0.0010184326
CID168357070-Sp0	0.1	1	-0.0009301451	-0.007623549	-0.0036969911
CID15143832-Sp0	0.1	1	-0.00017413853	-0.0007292063	-0.0011447318
CID91862719-Sp0	0.1	1	-0.0023391019	-0.0122032	-0.007239025
CID124409087-Sp0	0.1	1	-0.0010663238	-0.0012391929	-0.0014308132
CID91276375-Sp0	0.1	1	-0.0006907031	-0.0034692925	-0.001608069
CID91848972-Sp0	0.1	1	-0.0006504327	-0.0024062053	-0.0018437393
CID91849390-Sp0	0.1	1	-0.0022815443	-0.006973491	-0.0041379435
CID91856324-Sp0	0.1	1	-0.0009727248	-0.007083595	-0.004098478
CID146016564-Sp0	1.0	1	-0.00037466348	-0.006453859	-0.0031862848
CID168374045-Sp0	1.0	1	0.015684888	0.122681566	-0.00063933403
CID168357070-Sp0	1.0	1	-0.00019902825	-0.0062507596	-0.0028980535
CID15143832-Sp0	1.0	1	0.05251404	0.07775906	-0.0006115627
CID91862719-Sp0	1.0	1	-0.0014615101	-0.010900794	-0.006445108
CID124409087-Sp0	1.0	1	-0.00044069273	0.048929095	-0.00095071836
CID91276375-Sp0	1.0	1	0.09072896	-0.0017091761	-0.00080758764
CID91848972-Sp0	1.0	1	0.018454432	-0.0007235308	-0.0010470359
CID91849390-Sp0	1.0	1	-0.0017704538	-0.0054197293	-0.0032585543
CID91856324-Sp0	1.0	1	-0.00014837681	-0.0057449616	-0.0032946717
CID146016564-Sp0	10.0	1	0.7188468	0.06817254	-9.7336764e-05
CID168374045-Sp0	10.0	1	0.20568153	0.05553489	-0.0035473816
CID168357070-Sp0	10.0	1	0.36754262	-0.00035533577	0.018265173
CID15143832-Sp0	10.0	1	0.20308457	-0.001054817	-0.004051288
CID91862719-Sp0	10.0	1	0.45017785	-0.0025657932	-0.00269292
CID124409087-Sp0	10.0	1	0.13721746	-0.0019561707	-0.0044818516
CID91276375-Sp0	10.0	1	0.8239565	0.60144705	0.5275365
CID91848972-Sp0	10.0	1	0.21755758	-0.0011420671	-0.0025266712
CID91849390-Sp0	10.0	1	0.060797065	-0.001257693	-0.00054925756
CID91856324-Sp0	10.0	1	0.6545857	0.052648634	-0.001299241
CID146016564-Sp0	0.1	5	0.102823436	-0.0026983446	-0.0031236564
CID168374045-Sp0	0.1	5	2.5302172e-05	0.050947905	-0.0028087157
CID168357070-Sp0	0.1	5	-0.00103718	-0.003441752	-0.0039052265
CID15143832-Sp0	0.1	5	-8.593008e-05	0.008533873	-0.0029541033
CID91862719-Sp0	0.1	5	-7.635354e-06	-0.0064597554	-0.006141546
CID124409087-Sp0	0.1	5	-0.00061781344	-0.00010714106	-0.0035044227
CID91276375-Sp0	0.1	5	0.019573107	-0.0001564046	-0.0009274974
CID91848972-Sp0	0.1	5	-0.00043075532	-0.0020181872	-0.003976282
CID91849390-Sp0	0.1	5	-0.0008785762	-0.004731669	-0.0074262796
CID91856324-Sp0	0.1	5	0.037336946	-0.0033234234	-0.0033822518
CID146016564-Sp0	1.0	5	0.16811131	-0.002342865	-0.002597193
CID168374045-Sp0	1.0	5	0.05270487	0.08687097	-0.0026187603
CID168357070-Sp0	1.0	5	-0.00040430424	-0.002866894	-0.003146402
CID15143832-Sp0	1.0	5	0.048652433	0.04338029	-0.0027409517
CID91862719-Sp0	1.0	5	0.05461826	-0.005888128	-0.0055174576
CID124409087-Sp0	1.0	5	0.0020436496	0.044435978	-0.0032169926
CID91276375-Sp0	1.0	5	0.15820551	0.082708135	0.053266026
CID91848972-Sp0	1.0	5	0.03549985	-0.0016227626	-0.0034892827
CID91849390-Sp0	1.0	5	-0.00033471046	-0.004250931	-0.006845316
CID91856324-Sp0	1.0	5	0.102254465	-0.0027745739	-0.002681443
CID146016564-Sp0	10.0	5	0.9660602	0.07231089	0.051377602
CID168374045-Sp0	10.0	5	0.10736689	0.19723132	-0.0015606816
CID168357070-Sp0	10.0	5	0.606525	0.058805555	0.02455166
CID15143832-Sp0	10.0	5	0.10622194	0.15797573	-0.001869261
CID91862719-Sp0	10.0	5	0.70468664	-0.0019441732	-0.0023262305
CID124409087-Sp0	10.0	5	0.054561265	0.08910517	-0.0025321173
CID91276375-Sp0	10.0	5	0.77162004	0.7610774	0.7243526
CID91848972-Sp0	10.0	5	0.39089116	-0.00017479292	-0.0021998435
CID91849390-Sp0	10.0	5	0.654504	-0.0023180877	-0.0051941117
CID91856324-Sp0	10.0	5	0.7510679	-7.304437e-05	-0.00045411018
CID146016564-Sp0	0.1	4	-0.0021631084	-0.004271845	-0.0031378977
CID168374045-Sp0	0.1	4	-0.000270153	-0.0010363632	-0.0011410761
CID168357070-Sp0	0.1	4	-0.00252064	-0.0056373654	-0.0044931923
CID15143832-Sp0	0.1	4	0.009070888	-0.00093786104	-0.0006168905
CID91862719-Sp0	0.1	4	-0.0032595168	-0.007919512	-0.0061888364
CID124409087-Sp0	0.1	4	-0.0005295379	-0.0014181515	-0.0015405169
CID91276375-Sp0	0.1	4	0.10622871	-0.0013712152	-0.00038422793
CID91848972-Sp0	0.1	4	-0.0006357507	-0.0015900007	-0.0013827571
CID91849390-Sp0	0.1	4	-0.0022038026	-0.005353308	-0.0038918983
CID91856324-Sp0	0.1	4	-0.0014410786	-0.004572738	-0.0036428992
CID146016564-Sp0	1.0	4	-0.0009671341	-0.002884281	-0.0020354346
CID168374045-Sp0	1.0	4	0.01548174	-0.0007202652	-0.00082220195
CID168357070-Sp0	1.0	4	-0.0012525455	-0.0043354467	-0.003494594
CID15143832-Sp0	1.0	4	0.043430597	-0.0004467289	-8.565172e-05
CID91862719-Sp0	1.0	4	-0.002078022	-0.0068025645	-0.005298598
CID124409087-Sp0	1.0	4	-7.911071e-05	-0.00085139513	-0.0011459988
CID91276375-Sp0	1.0	4	0.44369054	0.047467895	0.16608214
CID91848972-Sp0	1.0	4	0.0105730295	-0.0008359459	-0.0006232476
CID91849390-Sp0	1.0	4	-0.0012671275	-0.0044667353	-0.0029883205
CID91856324-Sp0	1.0	4	-0.00020056903	-0.0032688433	-0.002616031
CID146016564-Sp0	10.0	4	0.5867368	0.04938528	-0.0016934889
CID168374045-Sp0	10.0	4	0.08366699	-0.00054183643	0.0085288435
CID168357070-Sp0	10.0	4	0.16647166	0.012644485	0.021733984
CID15143832-Sp0	10.0	4	0.1317839	-0.00057657895	0.030151531
CID91862719-Sp0	10.0	4	0.31319046	-0.0006204395	-0.0006717959
CID124409087-Sp0	10.0	4	0.0426867	-0.0012966653	-0.0007337519
CID91276375-Sp0	10.0	4	1.0095009	0.7309587	0.5444151
CID91848972-Sp0	10.0	4	0.33038458	0.08823754	0.09220719
CID91849390-Sp0	10.0	4	0.52425915	0.13959178	-0.0007797843
CID91856324-Sp0	10.0	4	0.50690633	0.14422584	-0.0005557349
CID146016564-Sp0	0.1	0	-0.0010598127	-0.005575453	-0.0018080059
CID168374045-Sp0	0.1	0	0.02295778	-0.00040881542	-0.0009889863
CID168357070-Sp0	0.1	0	-0.0010488816	-0.005379339	-0.0013639518
CID15143832-Sp0	0.1	0	0.018695138	-0.00042680785	-0.0011287953
CID91862719-Sp0	0.1	0	-0.0003988625	-0.008061719	-0.00432793
CID124409087-Sp0	0.1	0	-0.00014403656	-0.0011485284	-0.0010560886
CID91276375-Sp0	0.1	0	0.13625902	-0.0011866638	-0.00063986366
CID91848972-Sp0	0.1	0	0.0064184293	-0.0022004175	-0.00027073122
CID91849390-Sp0	0.1	0	0.010679297	-0.0034499157	-0.002539227
CID91856324-Sp0	0.1	0	0.023468874	-0.004378475	-0.001980144
CID146016564-Sp0	1.0	0	-0.0007644078	-0.0050978456	-0.0016465285
CID168374045-Sp0	1.0	0	0.030880034	-0.0002108991	-0.0010519882
CID168357070-Sp0	1.0	0	-0.0008108058	-0.0050071822	-0.0012426843
CID15143832-Sp0	1.0	0	0.040254958	-2.3948029e-05	-0.001158902
CID91862719-Sp0	1.0	0	-0.000132799	-0.0075893044	-0.004150494
CID124409087-Sp0	1.0	0	0.0023801178	-0.0008154803	-0.0011424746
CID91276375-Sp0	1.0	0	0.23767361	-0.00048247082	-6.760232e-05
CID91848972-Sp0	1.0	0	0.030060045	-0.0017534766	-0.00023399181
CID91849390-Sp0	1.0	0	0.045748815	-0.0029867974	-0.0024424708
CID91856324-Sp0	1.0	0	0.05045674	-0.003901473	-0.001804437
CID146016564-Sp0	10.0	0	0.48285264	0.07313879	0.020601138
CID168374045-Sp0	10.0	0	0.20485432	0.28673267	-0.0005992285
CID168357070-Sp0	10.0	0	0.31731486	-8.468441e-05	-6.617583e-05
CID15143832-Sp0	10.0	0	0.27792427	0.30032146	-0.00059123716
CID91862719-Sp0	10.0	0	0.42044836	-0.0021805735	-0.0030162812
CID124409087-Sp0	10.0	0	0.11353117	0.0139057785	-0.0015691179
CID91276375-Sp0	10.0	0	0.9706253	0.9858644	0.7636158
CID91848972-Sp0	10.0	0	0.24288772	0.011204466	-8.774943e-05
CID91849390-Sp0	10.0	0	0.7205815	0.0868064	-0.0015792453
CID91856324-Sp0	10.0	0	0.6994721	0.13273524	-0.0011011297
CID146016564-Sp0	0.1	7	-0.0013634298	-0.006069827	-0.0038661151
CID168374045-Sp0	0.1	7	-0.00070459704	0.3168521	-0.0023420309
CID168357070-Sp0	0.1	7	-0.0017593611	-0.0049194642	-0.003190301
CID15143832-Sp0	0.1	7	-0.0005751839	0.28379583	-0.0016924582
CID91862719-Sp0	0.1	7	-0.0004863274	-0.009066937	-0.0053109513
CID124409087-Sp0	0.1	7	-0.0013295669	0.10677815	-0.0019547017
CID91276375-Sp0	0.1	7	0.15729876	-0.00038346692	-0.00052870496
CID91848972-Sp0	0.1	7	-0.00033534347	-0.001554532	-0.0011848296
CID91849390-Sp0	0.1	7	-0.00036843106	-0.004526448	-0.002112352
CID91856324-Sp0	0.1	7	-0.00019849643	-0.004603491	-0.0028788655
CID146016564-Sp0	1.0	7	-0.0004864338	-0.005269507	-0.0031196773
CID168374045-Sp0	1.0	7	-0.0003373848	0.3347498	-0.0023589984
CID168357070-Sp0	1.0	7	-0.0010048691	-0.0041050604	-0.0024543665
CID15143832-Sp0	1.0	7	-2.2090375e-05	0.36844093	-0.0019037981
CID91862719-Sp0	1.0	7	0.024442554	-0.00813898	-0.0045641935
CID124409087-Sp0	1.0	7	-0.00069162145	0.23888564	-0.0022585257
CID91276375-Sp0	1.0	7	0.4592046	0.2891318	0.19375409
CID91848972-Sp0	1.0	7	0.020233944	-0.00094634324	-0.0007579432
CID91849390-Sp0	1.0	7	-4.5829118e-05	-0.004017369	-0.0016906746
CID91856324-Sp0	1.0	7	0.052104123	-0.0035940355	-0.0021273894
CID146016564-Sp0	10.0	7	0.84229225	-0.001649737	0.117841005
CID168374045-Sp0	10.0	7	0.18348923	0.32427686	-0.0013251306
CID168357070-Sp0	10.0	7	0.34329116	0.14279959	0.048875205
CID15143832-Sp0	10.0	7	0.25940746	0.28397974	-0.00037072867
CID91862719-Sp0	10.0	7	0.47951657	-0.0012695375	-0.00054419757
CID124409087-Sp0	10.0	7	0.09475954	0.15387152	-0.0019760658
CID91276375-Sp0	10.0	7	0.9120431	0.92561984	0.9314446
CID91848972-Sp0	10.0	7	0.3311591	0.08957098	-0.0006609259
CID91849390-Sp0	10.0	7	0.5552355	0.15009537	-0.00039575875
CID91856324-Sp0	10.0	7	0.6694898	0.12872648	-0.00039827958
CID146016564-Sp0	0.1	3	-8.246138e-05	-0.0042198226	-0.0014611643
CID168374045-Sp0	0.1	3	-0.00012714058	0.05138103	-0.0022574367
CID168357070-Sp0	0.1	3	-0.0024010078	-0.0053480016	-0.0039746286
CID15143832-Sp0	0.1	3	-0.00023127957	0.014099605	-0.0019403219
CID91862719-Sp0	0.1	3	-0.0019118829	-0.007472997	-0.0038762966
CID124409087-Sp0	0.1	3	-0.0007640615	-0.0003298761	-0.002804697
CID91276375-Sp0	0.1	3	-0.00047597423	0.03599345	-0.00070455373
CID91848972-Sp0	0.1	3	-0.00031592682	-0.0015340103	-0.0013578954
CID91849390-Sp0	0.1	3	-0.002126339	-0.0048796106	-0.0029743926
CID91856324-Sp0	0.1	3	-0.00037433518	-0.0034634494	-0.0018265473
CID146016564-Sp0	1.0	3	0.079907864	-0.0033000289	-0.0009997225
CID168374045-Sp0	1.0	3	0.08303791	0.10920369	-0.002489612
CID168357070-Sp0	1.0	3	-0.0016645322	-0.0044749742	-0.003388606
CID15143832-Sp0	1.0	3	0.06014386	0.09643738	-0.0020370786
CID91862719-Sp0	1.0	3	-0.001107441	-0.006579577	-0.0037697812
CID124409087-Sp0	1.0	3	-5.5117904e-05	0.03171645	-0.0028228855
CID91276375-Sp0	1.0	3	0.042401828	0.18111168	-0.00069615693
CID91848972-Sp0	1.0	3	0.04838021	-0.0006246835	-0.0010186776
CID91849390-Sp0	1.0	3	-0.0013090331	-0.0038489818	-0.0026408853
CID91856324-Sp0	1.0	3	0.058618747	-0.0025008176	-0.0017160117
CID146016564-Sp0	10.0	3	0.46184862	0.13244383	-9.649753e-05
CID168374045-Sp0	10.0	3	0.11028088	0.20513147	-0.0030828314
CID168357070-Sp0	10.0	3	0.19497041	0.18700463	-0.0003557302
CID15143832-Sp0	10.0	3	0.12581863	0.14987463	-0.0028774121
CID91862719-Sp0	10.0	3	0.3060475	-0.001739353	-0.0031888406
CID124409087-Sp0	10.0	3	0.090018764	0.035596564	-0.0034957954
CID91276375-Sp0	10.0	3	0.63208085	0.79687613	0.35990763
CID91848972-Sp0	10.0	3	0.24738938	0.07010734	-0.0015177234
CID91849390-Sp0	10.0	3	0.23742467	0.039064646	-0.0016830226
CID91856324-Sp0	10.0	3	0.5072174	0.16352552	-0.002136707
CID146016564-Sp0	0.1	2	0.089163356	-0.003999862	-0.0047101635
CID168374045-Sp0	0.1	2	0.027853087	-0.000633301	-0.0009237864
CID168357070-Sp0	0.1	2	-0.0013240706	-0.0066744667	-0.0052329404
CID15143832-Sp0	0.1	2	0.034605056	0.035065062	-0.0008169857
CID91862719-Sp0	0.1	2	-0.00072716683	-0.0098159285	-0.007796939
CID124409087-Sp0	0.1	2	-7.1771145e-05	-0.0018218256	-0.0011438397
CID91276375-Sp0	0.1	2	-0.00016795725	-0.0004140794	-0.00038321852
CID91848972-Sp0	0.1	2	-7.998183e-05	-0.0019123168	-0.0013793325
CID91849390-Sp0	0.1	2	-0.0006619099	-0.0042506736	-0.0056420756
CID91856324-Sp0	0.1	2	0.013788432	-0.005312875	-0.0042116474
CID146016564-Sp0	1.0	2	0.20055498	-0.002619484	-0.0034880035
CID168374045-Sp0	1.0	2	0.08093781	0.0082579255	-0.0011718991
CID168357070-Sp0	1.0	2	-1.4935732e-05	-0.0052487156	-0.003903076
CID15143832-Sp0	1.0	2	0.07383087	0.16943736	-0.0011604308
CID91862719-Sp0	1.0	2	0.013630465	-0.008827314	-0.0070816106
CID124409087-Sp0	1.0	2	0.05142902	-0.00054172275	-0.00088713196
CID91276375-Sp0	1.0	2	0.15641214	0.07314717	0.20027128
CID91848972-Sp0	1.0	2	0.054194093	-0.000720856	-0.0008551195
CID91849390-Sp0	1.0	2	-0.00027665347	-0.0037172143	-0.005429845
CID91856324-Sp0	1.0	2	0.10988527	-0.0041691344	-0.003526092
CID146016564-Sp0	10.0	2	0.8332508	-0.00011398703	-0.0029888635
CID168374045-Sp0	10.0	2	0.23740624	0.109496236	-0.0012981254
CID168357070-Sp0	10.0	2	0.42050618	-0.00069266645	-0.0014746531
CID15143832-Sp0	10.0	2	0.28442225	0.28293198	-0.001466285
CID91862719-Sp0	10.0	2	0.45867825	-0.0011498866	-0.0009324118
CID124409087-Sp0	10.0	2	0.13436249	-0.0002745421	-0.0024880639
CID91276375-Sp0	10.0	2	0.98813325	1.0019939	0.8886417
CID91848972-Sp0	10.0	2	0.36688843	-0.0013410561	-0.0052556824
CID91849390-Sp0	10.0	2	0.5350629	-0.0034849267	-0.008597538
CID91856324-Sp0	10.0	2	0.64879864	0.05987013	-0.0013342198
CID146016564-Sp0	0.1	6	-0.00304068	-0.005287343	-0.0057242345
CID168374045-Sp0	0.1	6	-0.00034633352	0.008797288	-0.0021421472
CID168357070-Sp0	0.1	6	-0.0032674856	-0.0045868233	-0.006197313
CID15143832-Sp0	0.1	6	-0.0007501012	0.06751612	-0.002326797
CID91862719-Sp0	0.1	6	-0.0039254683	-0.0076927147	-0.00929571
CID124409087-Sp0	0.1	6	-0.0005701357	-0.0013686079	-0.002414025
CID91276375-Sp0	0.1	6	-0.00018947183	-0.00015368134	-0.0015325048
CID91848972-Sp0	0.1	6	-0.0010715541	-0.0026422674	-0.0022379032
CID91849390-Sp0	0.1	6	-0.00345567	-0.004343129	-0.0058689034
CID91856324-Sp0	0.1	6	-0.0019303834	-0.004043097	-0.005199246
CID146016564-Sp0	1.0	6	-0.0009550777	-0.0038352928	-0.004326434
CID168374045-Sp0	1.0	6	0.028591603	0.082426615	-0.0013653564
CID168357070-Sp0	1.0	6	-0.0017161649	-0.0032195603	-0.0047842464
CID15143832-Sp0	1.0	6	0.030821025	0.15722981	-0.0014612161
CID91862719-Sp0	1.0	6	-0.002494348	-0.006140907	-0.007682893
CID124409087-Sp0	1.0	6	0.03313552	-0.00078676443	-0.0014127728
CID91276375-Sp0	1.0	6	0.38727266	0.09263103	0.086211324
CID91848972-Sp0	1.0	6	0.036449477	-0.0014660007	-0.0012340557
CID91849390-Sp0	1.0	6	-0.0027371733	-0.00375954	-0.005012076
CID91856324-Sp0	1.0	6	-0.00040835096	-0.0024233395	-0.003590035
CID146016564-Sp0	10.0	6	0.8770387	0.008523166	-0.0006420626
CID168374045-Sp0	10.0	6	0.11696823	0.15999979	-0.00072329864
CID168357070-Sp0	10.0	6	0.23922034	0.04819043	-0.0018091794
CID15143832-Sp0	10.0	6	0.13248698	0.20729856	-0.0010276842
CID91862719-Sp0	10.0	6	0.45135793	-0.0010288998	-0.00403107
CID124409087-Sp0	10.0	6	0.052054077	-0.0008334866	-0.00145503
CID91276375-Sp0	10.0	6	1.0116369	0.7719934	0.7185751
CID91848972-Sp0	10.0	6	0.20988397	-0.00039045466	-5.528569e-05
CID91849390-Sp0	10.0	6	0.2596332	-0.0018529925	-0.0014031117
CID91856324-Sp0	10.0	6	0.722437	0.08905391	-0.0012287828
CID146016564-Sp0	0.1	9	-0.0073877703	-0.0077775507	-0.004738112
CID168374045-Sp0	0.1	9	-0.00039569198	-0.0006488517	-0.001503234
CID168357070-Sp0	0.1	9	-0.003093643	-0.0033403002	-0.0042161434
CID15143832-Sp0	0.1	9	-0.00028716147	-4.971385e-05	-0.0010992362
CID91862719-Sp0	0.1	9	-0.0036205095	-0.0046215705	-0.006396971
CID124409087-Sp0	0.1	9	-0.0009934119	-0.001706223	-0.0017251236
CID91276375-Sp0	0.1	9	-0.0014708096	0.29972303	-0.0024494429
CID91848972-Sp0	0.1	9	-0.001250909	-0.0014079635	-0.0015090768
CID91849390-Sp0	0.1	9	-0.0011546526	-0.0018483499	-0.0033593392
CID91856324-Sp0	0.1	9	-0.0021598423	-0.0023058434	-0.0025568414
CID146016564-Sp0	1.0	9	-0.005281201	-0.0061512217	-0.0033136527
CID168374045-Sp0	1.0	9	0.045358106	0.024552628	-0.0015966491
CID168357070-Sp0	1.0	9	-0.001795418	-0.0016237436	-0.002867502
CID15143832-Sp0	1.0	9	0.054417804	0.08819373	-0.0013827516
CID91862719-Sp0	1.0	9	-0.0026244842	-0.0037597571	-0.00576345
CID124409087-Sp0	1.0	9	0.0057025254	-0.0008936305	-0.0015882425
CID91276375-Sp0	1.0	9	0.013677418	0.57525915	-0.0019198934
CID91848972-Sp0	1.0	9	-2.9458552e-05	-0.0005892728	-0.0006676556
CID91849390-Sp0	1.0	9	-0.000704298	-0.0017009298	-0.002996766
CID91856324-Sp0	1.0	9	-0.00092057406	-0.001027037	-0.0017885269
CID146016564-Sp0	10.0	9	0.44684502	-0.0011873831	0.053113416
CID168374045-Sp0	10.0	9	0.16896887	0.20753025	-0.00066297874
CID168357070-Sp0	10.0	9	0.15438427	0.05651038	0.048554853
CID15143832-Sp0	10.0	9	0.18860762	0.30245078	-0.0009251563
CID91862719-Sp0	10.0	9	0.21574593	-0.0012874533	-0.0035297114
CID124409087-Sp0	10.0	9	0.13732909	0.04356704	-0.0008940123
CID91276375-Sp0	10.0	9	0.5530071	0.82246715	0.4651919
CID91848972-Sp0	10.0	9	0.22753806	-0.00023130506	-0.0015408642
CID91849390-Sp0	10.0	9	0.46899337	-0.0005353649	-0.0029671697
CID91856324-Sp0	10.0	9	0.64719445	0.40349215	-0.0015534438
CID146016564-Sp0	0.1	8	-0.0021977648	-0.0051464317	-0.0030260086
CID168374045-Sp0	0.1	8	-0.0007715578	0.35381317	-0.0023325374
CID168357070-Sp0	0.1	8	-0.0016235493	-0.0050133197	-0.0044758096
CID15143832-Sp0	0.1	8	-0.00058645813	0.3028884	-0.0018900227
CID91862719-Sp0	0.1	8	-0.0017727433	-0.0075713047	-0.006871958
CID124409087-Sp0	0.1	8	-0.0011689909	0.107203856	-0.0024182706
CID91276375-Sp0	0.1	8	-0.0012081756	-0.0016112303	-0.0019358158
CID91848972-Sp0	0.1	8	-0.00093413785	-0.0033327523	-0.0026210654
CID91849390-Sp0	0.1	8	-0.00039957522	-0.004782669	-0.004506643
CID91856324-Sp0	0.1	8	-0.0010228934	-0.0041603516	-0.0037627497
CID146016564-Sp0	1.0	8	-0.0013019253	-0.0039818184	-0.0021924332
CID168374045-Sp0	1.0	8	0.005607903	0.41599926	-0.0023617216
CID168357070-Sp0	1.0	8	-0.00077438157	-0.004139772	-0.003697289
CID15143832-Sp0	1.0	8	0.0439443	0.4442676	-0.0017207672
CID91862719-Sp0	1.0	8	-0.0008591093	-0.0069883596	-0.0058198
CID124409087-Sp0	1.0	8	-0.0005743669	0.27278078	-0.0022533396
CID91276375-Sp0	1.0	8	-0.00012971714	-0.00029855475	-0.0010951787
CID91848972-Sp0	1.0	8	-6.3871594e-05	-0.0023074995	-0.0019987859
CID91849390-Sp0	1.0	8	0.03278537	-0.003992683	-0.0039110323
CID91856324-Sp0	1.0	8	-5.093485e-05	-0.003388383	-0.0029056668
CID146016564-Sp0	10.0	8	0.75715256	0.16939537	0.18190658
CID168374045-Sp0	10.0	8	0.25839117	0.43129474	-0.0015240106
CID168357070-Sp0	10.0	8	0.2188944	-0.0009794969	-0.00079176796
CID15143832-Sp0	10.0	8	0.3091071	0.47620472	-0.0014865374
CID91862719-Sp0	10.0	8	0.34079632	-0.0036708442	-0.0019915064
CID124409087-Sp0	10.0	8	0.12744115	0.14742953	-0.0033172655
CID91276375-Sp0	10.0	8	0.9507472	0.91787183	0.7886262
CID91848972-Sp0	10.0	8	0.11949482	-0.0006058538	-0.0028560315
CID91849390-Sp0	10.0	8	0.18086717	-0.0009984523	-0.0026281618
CID91856324-Sp0	10.0	8	0.4779883	0.014480829	0.003384769
CID134882414-Sp0	0.1	1	0.058427192	0.16850609	-0.00016021206
CID168358908-Sp0	0.1	1	-0.0005130423	-0.0023023458	-0.0015788723
CID53349503-Sp0	0.1	1	-0.00069311215	-0.008234947	-0.0028959394
CID91859358-Sp0	0.1	1	-0.0019913616	-0.0063986983	-0.0039707804
CID91861274-Sp0	0.1	1	0.27626082	-0.0024358071	-0.0015657047
CID168361107-Sp0	0.1	1	-0.00063763454	-0.0027686679	-0.0017635082
CID168373420-Sp0	0.1	1	-0.0005218959	-0.0040532337	-0.0025116396
CID10301785-Sp0	0.1	1	-0.0024752042	-0.0030774963	-0.003142442
CID21632503-Sp0	0.1	1	-0.00043114676	-0.0017634125	-0.0011764716
CID70680336-Sp0	0.1	1	-0.0019575579	-0.00408617	-0.002334622
CID134882414-Sp0	1.0	1	0.11251971	0.22026339	0.020123124
CID168358908-Sp0	1.0	1	0.08521962	-0.00069584115	-0.00047538278
CID53349503-Sp0	1.0	1	0.11144212	-0.0064691757	-0.0016082062
CID91859358-Sp0	1.0	1	-0.0011402407	-0.00480929	-0.0028351818
CID91861274-Sp0	1.0	1	0.39929825	-0.0008607189	-0.001142406
CID168361107-Sp0	1.0	1	0.07746976	-0.0011495918	-0.00086026057
CID168373420-Sp0	1.0	1	0.0646448	-0.0025707548	-0.0017099758
CID10301785-Sp0	1.0	1	-0.0017888584	-0.0014364169	-0.0026575576
CID21632503-Sp0	1.0	1	0.08487094	-0.00012174576	-0.000112777496
CID70680336-Sp0	1.0	1	-0.0012898707	-0.0023944117	-0.0018340251
CID134882414-Sp0	10.0	1	0.4237825	0.5191037	-0.00031026095
CID168358908-Sp0	10.0	1	0.49156368	0.3791619	0.059798867
CID53349503-Sp0	10.0	1	1.3661038	0.8770078	1.0578337
CID91859358-Sp0	10.0	1	0.75900817	-0.002782558	0.041072898
CID91861274-Sp0	10.0	1	0.99911153	0.077966474	-0.00080937415
CID168361107-Sp0	10.0	1	0.74680734	0.4702044	0.3713454
CID168373420-Sp0	10.0	1	0.7296864	0.4720567	0.40268028
CID10301785-Sp0	10.0	1	0.014470249	-0.005050525	-0.0062488564
CID21632503-Sp0	10.0	1	0.53171897	0.46263546	0.13764673
CID70680336-Sp0	10.0	1	0.084933944	-0.0030654245	-0.0027899838
CID134882414-Sp0	0.1	5	0.0027840137	0.09878869	-0.0027956383
CID168358908-Sp0	0.1	5	-0.00038278266	-0.0006542643	-0.0022920875
CID53349503-Sp0	0.1	5	0.18987353	-0.0030919414	0.013577938
CID91859358-Sp0	0.1	5	-0.00054365204	-0.0051382547	-0.0054325615
CID91861274-Sp0	0.1	5	0.21932684	-0.0011397833	-0.0013341112
CID168361107-Sp0	0.1	5	-1.4657974e-05	-0.00015771545	-0.0015989329
CID168373420-Sp0	0.1	5	-0.0003996919	-0.0015985622	-0.0026611346
CID10301785-Sp0	0.1	5	-0.0014381597	-0.0035308348	-0.0064007808
CID21632503-Sp0	0.1	5	-0.00018452629	0.034208342	-0.0016231675
CID70680336-Sp0	0.1	5	-0.001600673	-0.0025562975	-0.0045214216
CID134882414-Sp0	1.0	5	0.082898006	0.15256892	-0.0025415616
CID168358908-Sp0	1.0	5	0.048458613	0.0037796125	-0.0017738498
CID53349503-Sp0	1.0	5	0.32976896	-0.002201185	0.19118524
CID91859358-Sp0	1.0	5	0.025047049	-0.004878274	-0.004935834
CID91861274-Sp0	1.0	5	0.35008073	-0.0002838815	-0.00068140565
CID168361107-Sp0	1.0	5	0.10521953	0.050859973	-0.00088070304
CID168373420-Sp0	1.0	5	0.06642985	-0.0007077988	-0.0012438504
CID10301785-Sp0	1.0	5	-0.0009106902	-0.0033385404	-0.006157347
CID21632503-Sp0	1.0	5	0.07631114	0.10707288	-0.0010799171
CID70680336-Sp0	1.0	5	-0.0009937601	-0.0021277596	-0.003949443
CID134882414-Sp0	10.0	5	0.2029319	0.30421594	-0.00076433684
CID168358908-Sp0	10.0	5	0.5731474	0.574269	0.43270344
CID53349503-Sp0	10.0	5	1.3620503	1.25616	1.340564
CID91859358-Sp0	10.0	5	0.6564008	-0.002679941	-0.00016632571
CID91861274-Sp0	10.0	5	1.1192151	0.0708865	0.12424703
CID168361107-Sp0	10.0	5	0.6592198	0.6188851	0.58831036
CID168373420-Sp0	10.0	5	0.943136	0.672931	0.6802452
CID10301785-Sp0	10.0	5	0.09758234	-0.0022742678	-0.004811038
CID21632503-Sp0	10.0	5	0.46703547	0.49321333	0.35033205
CID70680336-Sp0	10.0	5	0.2216405	-0.0002224452	-0.0018375636
CID134882414-Sp0	0.1	4	0.043845534	-0.000293286	0.006237343
CID168358908-Sp0	0.1	4	0.069135234	-0.00057333586	-0.00024644137
CID53349503-Sp0	0.1	4	0.18889561	-0.0021189116	-0.0006189015
CID91859358-Sp0	0.1	4	-0.00073551014	-0.0024328497	-0.0021529696
CID91861274-Sp0	0.1	4	-0.00085201516	-0.0037485214	-0.0018221744
CID168361107-Sp0	0.1	4	0.08522348	-0.0015631089	-0.00061155617
CID168373420-Sp0	0.1	4	0.055225044	-0.0007271334	-0.00017762094
CID10301785-Sp0	0.1	4	-0.0015424017	-0.0014734599	-0.0028552883
CID21632503-Sp0	0.1	4	0.08966616	-0.00051932555	-0.00026180982
CID70680336-Sp0	0.1	4	-0.0010568384	-0.0026975528	-0.0021594085
CID134882414-Sp0	1.0	4	0.06172052	-0.00020461052	0.017913997
CID168358908-Sp0	1.0	4	0.17857747	0.0008688569	0.051529974
CID53349503-Sp0	1.0	4	0.5205944	-0.0006989877	0.09194733
CID91859358-Sp0	1.0	4	0.05751796	-0.00126136	-0.0010879308
CID91861274-Sp0	1.0	4	0.06421879	-0.002619678	-0.00066462666
CID168361107-Sp0	1.0	4	0.3376323	-7.704392e-05	0.10514871
CID168373420-Sp0	1.0	4	0.22947343	0.016859844	0.103008635
CID10301785-Sp0	1.0	4	-0.001095611	-0.0010930845	-0.0022580484
CID21632503-Sp0	1.0	4	0.23658481	0.03099101	0.077949956
CID70680336-Sp0	1.0	4	-2.4564117e-05	-0.0017124361	-0.0014750352
CID134882414-Sp0	10.0	4	0.43615028	0.33192772	0.30042142
CID168358908-Sp0	10.0	4	0.53555876	0.17474438	0.16026682
CID53349503-Sp0	10.0	4	1.4171224	0.9126495	0.67920977
CID91859358-Sp0	10.0	4	0.9127605	-0.0003121416	-0.0019365778
CID91861274-Sp0	10.0	4	0.80629635	-0.0009470078	-0.0006891763
CID168361107-Sp0	10.0	4	0.9692317	0.6401113	0.4742028
CID168373420-Sp0	10.0	4	0.82759076	0.20843714	0.15217766
CID10301785-Sp0	10.0	4	-0.00046777053	-0.0017343387	-0.0018110066
CID21632503-Sp0	10.0	4	0.61710644	0.3187995	0.26547605
CID70680336-Sp0	10.0	4	0.12799549	-0.0011172285	-0.0010624635
CID134882414-Sp0	0.1	0	0.08832516	0.056403883	-0.001289685
CID168358908-Sp0	0.1	0	0.050358392	-0.0004739566	-0.00038639375
CID53349503-Sp0	0.1	0	0.50022954	-0.0031347377	0.067864366
CID91859358-Sp0	0.1	0	0.0038223937	-0.0045398353	-0.0011939997
CID91861274-Sp0	0.1	0	0.0694531	-0.003943231	-0.0015329012
CID168361107-Sp0	0.1	0	0.08937066	-0.0010027332	-0.0008439596
CID168373420-Sp0	0.1	0	0.06427384	-0.0015696406	-0.00079379446
CID10301785-Sp0	0.1	0	-0.0007940629	-0.0040782415	-0.002065153
CID21632503-Sp0	0.1	0	0.046737194	0.0076553747	-0.00043853765
CID70680336-Sp0	0.1	0	-0.0006515719	-0.0036063262	-0.0012476143
CID134882414-Sp0	1.0	0	0.12624972	0.09376448	-0.0011323104
CID168358908-Sp0	1.0	0	0.09286698	0.004208766	-0.00030836603
CID53349503-Sp0	1.0	0	0.610642	-0.0019891954	0.15209936
CID91859358-Sp0	1.0	0	0.037656695	-0.0040480173	-0.0009711987
CID91861274-Sp0	1.0	0	0.11190228	-0.003295868	-0.0015405935
CID168361107-Sp0	1.0	0	0.17848818	-0.00046921565	-0.000542608
CID168373420-Sp0	1.0	0	0.11467806	-0.0011222628	-0.0007200164
CID10301785-Sp0	1.0	0	-0.00066065235	-0.003798204	-0.002147048
CID21632503-Sp0	1.0	0	0.08514264	0.07352695	-0.0003530588
CID70680336-Sp0	1.0	0	-0.00040613502	-0.0031852557	-0.0011790205
CID134882414-Sp0	10.0	0	0.51133037	0.7285484	0.15193215
CID168358908-Sp0	10.0	0	0.613284	0.6419004	0.30597886
CID53349503-Sp0	10.0	0	1.6815671	1.6002748	1.3257816
CID91859358-Sp0	10.0	0	0.9852674	-0.00021713934	0.27589712
CID91861274-Sp0	10.0	0	0.7990367	0.14705484	-0.00094948016
CID168361107-Sp0	10.0	0	0.920194	0.8742578	0.66206723
CID168373420-Sp0	10.0	0	0.9193041	0.8357705	0.5637602
CID10301785-Sp0	10.0	0	0.0020954385	-0.0033141973	-0.0025652747
CID21632503-Sp0	10.0	0	0.5777829	0.67672896	0.3255121
CID70680336-Sp0	10.0	0	0.12628481	-0.002720363	-0.0016352063
CID134882414-Sp0	0.1	7	-7.6583325e-05	0.11534094	-0.0012972085
CID168358908-Sp0	0.1	7	0.056070283	-0.00042724668	-0.0011080818
CID53349503-Sp0	0.1	7	0.323663	-0.0034809427	-0.00016693979
CID91859358-Sp0	0.1	7	-0.0020484282	-0.0042926488	-0.0030109019
CID91861274-Sp0	0.1	7	0.17935842	-0.0041948436	-0.0030313414
CID168361107-Sp0	0.1	7	0.054823287	-0.00097619725	-0.0008091278
CID168373420-Sp0	0.1	7	0.27183196	-0.0019677687	-0.0007451042
CID10301785-Sp0	0.1	7	-0.0013542197	-0.0032552385	-0.0039500818
CID21632503-Sp0	0.1	7	0.021950826	0.047106445	-0.0008633855
CID70680336-Sp0	0.1	7	-0.0012464501	-0.0031158894	-0.0024218142
CID134882414-Sp0	1.0	7	0.030443221	0.1452501	-0.0013711114
CID168358908-Sp0	1.0	7	0.20651484	0.07783207	-0.00045000404
CID53349503-Sp0	1.0	7	0.5558494	-0.0013592684	0.1772456
CID91859358-Sp0	1.0	7	-0.0013147087	-0.0037494483	-0.002205458
CID91861274-Sp0	1.0	7	0.29579332	-0.0034014075	-0.002389781
CID168361107-Sp0	1.0	7	0.33822075	0.12022995	0.07955904
CID168373420-Sp0	1.0	7	0.5122491	-0.0005754095	0.042763248
CID10301785-Sp0	1.0	7	-0.0010276044	-0.0028717592	-0.0037172032
CID21632503-Sp0	1.0	7	0.15606093	0.2087896	-0.00024477555
CID70680336-Sp0	1.0	7	-0.0005520356	-0.0023818961	-0.0019694935
CID134882414-Sp0	10.0	7	0.337838	0.38809228	0.076463565
CID168358908-Sp0	10.0	7	0.6519056	0.68639326	0.5346436
CID53349503-Sp0	10.0	7	1.5873107	1.5214907	1.6499008
CID91859358-Sp0	10.0	7	0.4058264	-0.0030476155	0.14738262
CID91861274-Sp0	10.0	7	1.0408603	-0.00072982756	-0.0004915172
CID168361107-Sp0	10.0	7	0.8233522	0.7121092	0.8227504
CID168373420-Sp0	10.0	7	1.0523452	0.8136643	0.8355013
CID10301785-Sp0	10.0	7	0.03303512	-0.0029767572	-0.0031549984
CID21632503-Sp0	10.0	7	0.6056258	0.6606257	0.5263571
CID70680336-Sp0	10.0	7	0.14687839	-0.0011018744	-0.0016361295
CID134882414-Sp0	0.1	3	0.023971573	0.17431323	-0.0026676785
CID168358908-Sp0	0.1	3	0.0017718971	0.08715453	-0.0020169553
CID53349503-Sp0	0.1	3	-0.0018993719	-0.003700025	-0.001285285
CID91859358-Sp0	0.1	3	-0.002245547	-0.0043891943	-0.0031366257
CID91861274-Sp0	0.1	3	0.048323467	-0.0024940684	-0.0010874337
CID168361107-Sp0	0.1	3	-0.00041051596	0.0007630363	-0.00084825483
CID168373420-Sp0	0.1	3	-0.00054641214	-0.0032454543	-0.0017468943
CID10301785-Sp0	0.1	3	-0.0021857787	-0.0009526494	-0.0056875083
CID21632503-Sp0	0.1	3	0.013637155	0.12589332	-0.0016717172
CID70680336-Sp0	0.1	3	-0.0014406751	-0.00084978505	-0.0038979955
CID134882414-Sp0	1.0	3	0.10624367	0.25282767	-0.0026665605
CID168358908-Sp0	1.0	3	0.09536275	0.22736686	-0.0019859287
CID53349503-Sp0	1.0	3	-0.000652589	-0.002712646	-0.0005092879
CID91859358-Sp0	1.0	3	-0.0015329651	-0.003622726	-0.0027140214
CID91861274-Sp0	1.0	3	0.10005023	-0.0017947099	-0.0005279061
CID168361107-Sp0	1.0	3	0.05663722	0.1507274	-0.00092485547
CID168373420-Sp0	1.0	3	0.050039113	-0.002409196	-0.0013585225
CID10301785-Sp0	1.0	3	-0.0016747615	-0.0006904731	-0.0054952586
CID21632503-Sp0	1.0	3	0.10391773	0.22588776	-0.001481804
CID70680336-Sp0	1.0	3	-0.0007429163	0.009346858	-0.003963425
CID134882414-Sp0	10.0	3	0.28344986	0.503465	-0.0024903624
CID168358908-Sp0	10.0	3	0.55785924	0.8218677	0.17612192
CID53349503-Sp0	10.0	3	1.0566074	0.9268391	1.0042367
CID91859358-Sp0	10.0	3	0.67146647	-0.00017572001	0.1081445
CID91861274-Sp0	10.0	3	0.64612395	0.26531607	0.06290425
CID168361107-Sp0	10.0	3	0.61673874	0.7517009	0.36054564
CID168373420-Sp0	10.0	3	0.9197679	0.6313953	0.56488144
CID10301785-Sp0	10.0	3	-5.3430795e-05	-0.0012089519	-0.005650985
CID21632503-Sp0	10.0	3	0.44348037	0.713004	0.0465142
CID70680336-Sp0	10.0	3	0.11646542	-0.001065227	-0.0043141586
CID134882414-Sp0	0.1	2	0.10691995	0.040921584	-0.00030256048
CID168358908-Sp0	0.1	2	-3.7121325e-05	-0.00019141674	-0.00084221957
CID53349503-Sp0	0.1	2	-0.0006658178	-0.003782413	-0.0025915331
CID91859358-Sp0	0.1	2	-0.0013475108	-0.0050940774	-0.0035184782
CID91861274-Sp0	0.1	2	-0.0011919793	-0.005437239	-0.0051496965
CID168361107-Sp0	0.1	2	0.013323516	0.0092713535	0.00095404685
CID168373420-Sp0	0.1	2	-0.0012623513	-0.0026309602	-0.0024624483
CID10301785-Sp0	0.1	2	-0.0012548864	-0.0036722056	-0.0027249944
CID21632503-Sp0	0.1	2	0.017977566	0.044366166	-0.0005632165
CID70680336-Sp0	0.1	2	-0.0006467092	-0.0040146164	-0.0012927502
CID134882414-Sp0	1.0	2	0.13624193	0.09053201	-0.00035819024
CID168358908-Sp0	1.0	2	0.12416129	0.18421122	-0.00018058092
CID53349503-Sp0	1.0	2	0.16700518	-0.0010829432	0.13289334
CID91859358-Sp0	1.0	2	0.010094523	-0.0041663144	-0.0025273773
CID91861274-Sp0	1.0	2	0.0538968	-0.0039792	-0.003865317
CID168361107-Sp0	1.0	2	0.18087237	0.13473094	0.23031223
CID168373420-Sp0	1.0	2	-2.9088855e-05	-0.0010623111	-0.0011878043
CID10301785-Sp0	1.0	2	-0.0006186992	-0.0025687057	-0.0023966974
CID21632503-Sp0	1.0	2	0.104299605	0.26798755	-0.00019555374
CID70680336-Sp0	1.0	2	0.023267731	-0.002726587	-0.00039172216
CID134882414-Sp0	10.0	2	0.66397965	0.62495416	0.09432596
CID168358908-Sp0	10.0	2	0.70407164	0.7479585	0.231683
CID53349503-Sp0	10.0	2	1.5410285	1.6967894	1.5557553
CID91859358-Sp0	10.0	2	0.66844094	-0.00083050574	0.18531747
CID91861274-Sp0	10.0	2	0.8786901	0.12166392	0.07366374
CID168361107-Sp0	10.0	2	0.96303374	0.9796423	0.8267576
CID168373420-Sp0	10.0	2	0.92111063	0.87764764	0.7841878
CID10301785-Sp0	10.0	2	0.082105674	-0.0015645338	-0.004388296
CID21632503-Sp0	10.0	2	0.60646516	0.7202572	0.31915432
CID70680336-Sp0	10.0	2	0.15811346	-0.00069464487	-0.002460854
CID134882414-Sp0	0.1	6	-0.00044019162	0.2115484	-0.0025946535
CID168358908-Sp0	0.1	6	-0.0006325434	0.11836496	-0.00228721
CID53349503-Sp0	0.1	6	-0.0013318314	-0.0033570353	-0.0023556754
CID91859358-Sp0	0.1	6	-0.0023945996	-0.0020331296	-0.004066037
CID91861274-Sp0	0.1	6	-0.00074712303	-0.00449841	-0.0041264365
CID168361107-Sp0	0.1	6	-0.0011488205	-0.00024819805	-0.0019589663
CID168373420-Sp0	0.1	6	-0.0015846526	-0.0014316948	-0.0028454375
CID10301785-Sp0	0.1	6	-0.0026609641	-0.0030149969	-0.004545321
CID21632503-Sp0	0.1	6	-0.0005278869	0.19439074	-0.0019326942
CID70680336-Sp0	0.1	6	-0.0005105071	-0.004229612	-0.0020891884
CID134882414-Sp0	1.0	6	0.050393686	0.31967038	-0.0015806936
CID168358908-Sp0	1.0	6	0.1698218	0.31297797	-0.0006299998
CID53349503-Sp0	1.0	6	0.14707285	-0.002503653	0.00069883466
CID91859358-Sp0	1.0	6	-0.00035464286	-0.00086588855	-0.002687877
CID91861274-Sp0	1.0	6	0.11848866	-0.002982837	-0.0023820861
CID168361107-Sp0	1.0	6	0.19599687	0.12766406	0.009512365
CID168373420-Sp0	1.0	6	0.10586619	0.032832794	-0.0011301681
CID10301785-Sp0	1.0	6	-0.0012066307	-0.0010536675	-0.003394545
CID21632503-Sp0	1.0	6	0.19679675	0.41824725	-0.00017139569
CID70680336-Sp0	1.0	6	0.03556651	-0.0032462638	-0.0014393636
CID134882414-Sp0	10.0	6	0.36149713	0.5478133	0.15719087
CID168358908-Sp0	10.0	6	0.68850136	0.49323192	0.35571593
CID53349503-Sp0	10.0	6	1.6282688	1.2627561	1.4034983
CID91859358-Sp0	10.0	6	0.7963557	0.0028310418	0.14606339
CID91861274-Sp0	10.0	6	1.0169806	-0.00043025656	-0.00035478294
CID168361107-Sp0	10.0	6	0.9184787	0.6556864	0.53061014
CID168373420-Sp0	10.0	6	1.0239931	0.8133482	0.87482846
CID10301785-Sp0	10.0	6	0.05970245	-0.0008902691	-0.0029426685
CID21632503-Sp0	10.0	6	0.6469028	0.48278973	0.26360202
CID70680336-Sp0	10.0	6	0.14650817	-0.004153988	-0.0006744596
CID134882414-Sp0	0.1	9	0.011874184	0.11318743	-0.0020802733
CID168358908-Sp0	0.1	9	-0.001010144	-0.00024214848	-0.001297089
CID53349503-Sp0	0.1	9	-0.002148848	0.18448336	-0.003403582
CID91859358-Sp0	0.1	9	-0.0006248307	-0.0012833296	-0.0016010694
CID91861274-Sp0	0.1	9	-0.0008342993	-0.00473498	-0.001485847
CID168361107-Sp0	0.1	9	-0.001291233	0.2239275	-0.0018701808
CID168373420-Sp0	0.1	9	-0.00041881442	-1.482293e-05	-0.0007769198
CID10301785-Sp0	0.1	9	-0.0028701043	-0.0031912087	-0.0033497077
CID21632503-Sp0	0.1	9	-0.0010447716	0.048019476	-0.001367404
CID70680336-Sp0	0.1	9	-0.0025513133	-0.0026548647	-0.0022798465
CID134882414-Sp0	1.0	9	0.0712304	0.20810246	-0.002582137
CID168358908-Sp0	1.0	9	0.037535608	0.097217016	-0.0010370082
CID53349503-Sp0	1.0	9	0.024007872	0.3165024	-0.001567579
CID91859358-Sp0	1.0	9	0.14422011	-0.0014663552	-0.00084159925
CID91861274-Sp0	1.0	9	0.05915636	-0.004178602	-0.0008708654
CID168361107-Sp0	1.0	9	0.0146114975	0.49737787	-0.0016122399
CID168373420-Sp0	1.0	9	0.11096061	0.059638098	0.041605026
CID10301785-Sp0	1.0	9	-0.0015533098	-0.002645211	-0.0032889044
CID21632503-Sp0	1.0	9	0.025748372	0.2256046	-0.0013892252
CID70680336-Sp0	1.0	9	-0.0011479226	-0.0013481689	-0.0013041155
CID134882414-Sp0	10.0	9	0.36023307	0.71232903	-0.0016417463
CID168358908-Sp0	10.0	9	0.4043141	0.46217346	0.18332572
CID53349503-Sp0	10.0	9	1.2729678	1.1107607	1.0903391
CID91859358-Sp0	10.0	9	0.6983982	-0.002199742	0.30970693
CID91861274-Sp0	10.0	9	0.63868785	-0.0010751017	0.03185104
CID168361107-Sp0	10.0	9	0.5527921	0.7917326	0.39794722
CID168373420-Sp0	10.0	9	0.73875666	0.66165245	0.59818506
CID10301785-Sp0	10.0	9	0.05432062	-0.0024655918	-0.0027659899
CID21632503-Sp0	10.0	9	0.29671937	0.473087	0.1318012
CID70680336-Sp0	10.0	9	0.13459666	-0.0023184582	-0.0016336039
CID134882414-Sp0	0.1	8	-0.0004650691	0.33488065	-0.0015658864
CID168358908-Sp0	0.1	8	-0.0010460786	0.19796826	-0.0019493946
CID53349503-Sp0	0.1	8	-0.0032031487	-0.007472631	-0.0030669149
CID91859358-Sp0	0.1	8	-0.0015805424	-0.0044528227	-0.0028056991
CID91861274-Sp0	0.1	8	0.037317485	-0.0039850078	-0.002578985
CID168361107-Sp0	0.1	8	-0.0009613068	-0.0011036597	-0.001621313
CID168373420-Sp0	0.1	8	-0.0017109109	-0.0021613208	-0.0030268538
CID10301785-Sp0	0.1	8	-0.0024186792	-0.0030893472	-0.003946353
CID21632503-Sp0	0.1	8	-0.00092721684	0.29659796	-0.0017634624
CID70680336-Sp0	0.1	8	-0.0010403747	-0.0039467476	-0.0032003876
CID134882414-Sp0	1.0	8	0.09146666	0.47741947	-0.0015477309
CID168358908-Sp0	1.0	8	0.01760453	0.45957604	-0.0012016153
CID53349503-Sp0	1.0	8	-0.0019239152	-0.0064103967	-0.0018203106
CID91859358-Sp0	1.0	8	-0.0006144361	-0.0041699926	-0.0023261595
CID91861274-Sp0	1.0	8	0.21351857	-0.0033932452	-0.0023271625
CID168361107-Sp0	1.0	8	0.002036944	0.049017906	-0.0008050726
CID168373420-Sp0	1.0	8	-0.0009041713	-0.00094525947	-0.002320131
CID10301785-Sp0	1.0	8	-0.0017241166	-0.0010411785	-0.0034028976
CID21632503-Sp0	1.0	8	0.03942512	0.5587842	-0.0011474761
CID70680336-Sp0	1.0	8	-0.0002846542	-0.0027907134	-0.0023588745
CID134882414-Sp0	10.0	8	0.5267443	0.7645387	0.21661538
CID168358908-Sp0	10.0	8	0.6486239	0.73765206	0.2855209
CID53349503-Sp0	10.0	8	1.5026911	1.4175322	1.5552392
CID91859358-Sp0	10.0	8	0.8237957	-0.004156198	0.20886253
CID91861274-Sp0	10.0	8	0.8745616	-0.0025221545	-0.001292556
CID168361107-Sp0	10.0	8	0.87212074	0.8505725	0.66736424
CID168373420-Sp0	10.0	8	0.9072967	0.56990147	0.4014316
CID10301785-Sp0	10.0	8	-0.00036054058	-0.00039981215	-0.0053497576
CID21632503-Sp0	10.0	8	0.58689356	0.76066643	0.26343626
CID70680336-Sp0	10.0	8	0.04349436	-0.002083626	-0.002458862
CID146016695-Sp0	0.1	1	-0.0015053743	-0.0081338985	-0.0037946568
CID168357962-Sp0	0.1	1	-0.0019362709	-0.008660969	-0.004690619
CID91848893-Sp0	0.1	1	0.1312608	-0.0066314638	-0.005491226
CID91849983-Sp0	0.1	1	-0.0006618708	-0.0052664713	-0.00307984
CID91850340-Sp0	0.1	1	-0.0009125888	-0.0040916796	-0.0021309303
CID91858100-Sp0	0.1	1	-0.0011276382	-0.004869323	-0.004067579
CID91854651-Sp0	0.1	1	-0.0011390486	-0.0073709385	-0.0037723398
CID91861827-Sp0	0.1	1	-0.0012284884	-0.0008741179	-0.0017136998
CID168374366-Sp0	0.1	1	0.037672073	0.08139134	-0.0010893065
CID146017754-Sp0	0.1	1	-0.0026578119	-0.0065498524	-0.004209583
CID146016695-Sp0	1.0	1	-0.000579333	-0.006525032	-0.0028831302
CID168357962-Sp0	1.0	1	-0.0012954315	-0.007185209	-0.003921073
CID91848893-Sp0	1.0	1	0.31357926	-0.0062701437	-0.005808216
CID91849983-Sp0	1.0	1	0.022560433	-0.00377331	-0.002332218
CID91850340-Sp0	1.0	1	-7.194578e-05	-0.002388034	-0.0013422574
CID91858100-Sp0	1.0	1	-0.00016189038	-0.0034303349	-0.0032613843
CID91854651-Sp0	1.0	1	-0.00018768192	-0.005864762	-0.0029049437
CID91861827-Sp0	1.0	1	-0.0005370797	0.10006046	-0.001298043
CID168374366-Sp0	1.0	1	0.10285444	0.17735666	-0.0005775057
CID146017754-Sp0	1.0	1	-0.0020032728	-0.004903249	-0.0034233658
CID146016695-Sp0	10.0	1	0.2810011	-0.0039591636	-0.0026457321
CID168357962-Sp0	10.0	1	0.2280713	-0.0011974463	-0.0004199764
CID91848893-Sp0	10.0	1	0.49174008	-0.00683843	-0.009178515
CID91849983-Sp0	10.0	1	0.655494	0.09067413	-0.00061165943
CID91850340-Sp0	10.0	1	0.37493646	-0.0014746813	-0.000666091
CID91858100-Sp0	10.0	1	0.63105565	-0.0024662516	-0.0028875058
CID91854651-Sp0	10.0	1	0.62488925	-0.001201941	-0.00082702056
CID91861827-Sp0	10.0	1	0.1169938	0.017999157	-0.0033634508
CID168374366-Sp0	10.0	1	0.31431538	-0.00052659254	-0.0038238983
CID146017754-Sp0	10.0	1	0.14479835	0.030699901	-0.0012231136
CID146016695-Sp0	0.1	5	-0.0020320977	-0.0029647183	-0.004655362
CID168357962-Sp0	0.1	5	-0.0010511626	-0.0040159384	-0.0047520064
CID91848893-Sp0	0.1	5	0.047394864	-0.008137735	-0.010634716
CID91849983-Sp0	0.1	5	-0.000819243	-0.0021300178	-0.002997476
CID91850340-Sp0	0.1	5	-0.00085910584	-0.0021874243	-0.0037031637
CID91858100-Sp0	0.1	5	-0.0010302872	-0.004007779	-0.005991651
CID91854651-Sp0	0.1	5	-0.0024447371	-0.0040015196	-0.005943605
CID91861827-Sp0	0.1	5	-0.0011478425	-0.0004298786	-0.0037604587
CID168374366-Sp0	0.1	5	-0.00014297158	0.11195159	-0.0032342589
CID146017754-Sp0	0.1	5	-0.0038538396	-0.00448643	-0.0068899295
CID146016695-Sp0	1.0	5	-0.0013934167	-0.0024697762	-0.0040605287
CID168357962-Sp0	1.0	5	-0.0003265509	-0.0036335785	-0.0041671866
CID91848893-Sp0	1.0	5	0.12610826	-0.0077040438	-0.00995831
CID91849983-Sp0	1.0	5	-0.0001079531	-0.0015144247	-0.0022221545
CID91850340-Sp0	1.0	5	-0.00023143887	-0.0017867765	-0.0031272464
CID91858100-Sp0	1.0	5	-0.00022202893	-0.0035531472	-0.0052434807
CID91854651-Sp0	1.0	5	-0.0017738871	-0.0033554377	-0.0051552835
CID91861827-Sp0	1.0	5	-0.0005867335	0.011496633	-0.003491833
CID168374366-Sp0	1.0	5	0.05795853	0.17012508	-0.0029093665
CID146017754-Sp0	1.0	5	-0.0032501859	-0.004058301	-0.0062576835
CID146016695-Sp0	10.0	5	0.37894025	0.05818405	-0.0011861373
CID168357962-Sp0	10.0	5	0.7450998	-0.0008718427	-0.002414155
CID91848893-Sp0	10.0	5	0.59341717	-0.0039587477	-0.0070977192
CID91849983-Sp0	10.0	5	0.5738192	0.17273204	0.034540012
CID91850340-Sp0	10.0	5	0.36554873	0.00095736235	-0.0010780399
CID91858100-Sp0	10.0	5	0.427629	-0.00045883766	-0.0023183364
CID91854651-Sp0	10.0	5	0.4900999	0.03799367	-0.0016355036
CID91861827-Sp0	10.0	5	0.12786464	0.19457018	-0.0022849408
CID168374366-Sp0	10.0	5	0.12258996	0.19606134	-0.0025596474
CID146017754-Sp0	10.0	5	0.2693224	-0.0011373268	-0.0028187137
CID146016695-Sp0	0.1	4	-0.00018057555	-0.0021592188	-0.0016596776
CID168357962-Sp0	0.1	4	-0.0031369352	-0.007101872	-0.005363874
CID91848893-Sp0	0.1	4	-0.0018412021	-0.0031393098	-0.002887976
CID91849983-Sp0	0.1	4	-0.0022143805	-0.0039002611	-0.0036186862
CID91850340-Sp0	0.1	4	-0.00028508052	-0.0020228561	-0.0017755076
CID91858100-Sp0	0.1	4	-0.0022068117	-0.0032538523	-0.0034142225
CID91854651-Sp0	0.1	4	-0.002221763	-0.0046289447	-0.00415698
CID91861827-Sp0	0.1	4	-0.0007871525	-0.0013142582	-0.0017291331
CID168374366-Sp0	0.1	4	0.036286443	-0.0015094668	-0.0006508231
CID146017754-Sp0	0.1	4	-0.0028984826	-0.005620997	-0.0053949365
CID146016695-Sp0	1.0	4	0.096976906	-0.001262567	-0.00079964666
CID168357962-Sp0	1.0	4	-0.0022729374	-0.0062838495	-0.004398693
CID91848893-Sp0	1.0	4	-0.0008838363	-0.002528873	-0.0021339904
CID91849983-Sp0	1.0	4	-0.0010292999	-0.0026030608	-0.0024554646
CID91850340-Sp0	1.0	4	0.04603994	-0.001277092	-0.00095092773
CID91858100-Sp0	1.0	4	-0.0013228301	-0.0024307119	-0.0024219628
CID91854651-Sp0	1.0	4	-0.00075670076	-0.0034803855	-0.0027780682
CID91861827-Sp0	1.0	4	-0.0002447395	-0.00057129294	-0.001105166
CID168374366-Sp0	1.0	4	0.099677324	-0.0009833095	-0.00012962177
CID146017754-Sp0	1.0	4	-0.0016592316	-0.004454671	-0.0043216734
CID146016695-Sp0	10.0	4	0.4961329	-0.000999113	-0.0016499636
CID168357962-Sp0	10.0	4	0.14350887	-0.0007372707	0.050978437
CID91848893-Sp0	10.0	4	0.16947731	-0.0021224918	-0.0016280749
CID91849983-Sp0	10.0	4	0.22007978	0.027849391	-0.00044384957
CID91850340-Sp0	10.0	4	0.19841364	-0.00067286595	0.027699888
CID91858100-Sp0	10.0	4	0.049324512	-0.0018198662	-0.00029141633
CID91854651-Sp0	10.0	4	0.6329244	-0.001995316	-0.0035970157
CID91861827-Sp0	10.0	4	0.048230797	-0.0005659701	-0.00068335683
CID168374366-Sp0	10.0	4	0.30316776	-0.0015307453	-0.000108437685
CID146017754-Sp0	10.0	4	0.15873256	-0.0031814815	-0.002982445
CID146016695-Sp0	0.1	0	-0.000612752	-0.004990351	-0.0008807159
CID168357962-Sp0	0.1	0	-0.000493304	-0.0046253502	-0.0027088067
CID91848893-Sp0	0.1	0	-0.00038985818	-0.00632009	-0.0027717417
CID91849983-Sp0	0.1	0	-0.0007001975	-0.0044932286	-0.0013242817
CID91850340-Sp0	0.1	0	-0.0003201574	-0.003010058	-0.00067530904
CID91858100-Sp0	0.1	0	-0.00068092585	-0.0052238964	-0.0013688531
CID91854651-Sp0	0.1	0	-0.0012140961	-0.005610404	-0.0013319048
CID91861827-Sp0	0.1	0	-0.00036415292	-0.001888305	-0.0013871348
CID168374366-Sp0	0.1	0	0.021062136	0.08884964	-0.0015599054
CID146017754-Sp0	0.1	0	-0.0015635432	-0.0071528624	-0.0021594297
CID146016695-Sp0	1.0	0	-0.00036460577	-0.004694221	-0.0008115987
CID168357962-Sp0	1.0	0	-0.00019881263	-0.004169014	-0.0025662973
CID91848893-Sp0	1.0	0	-5.800113e-05	-0.0059372997	-0.002609747
CID91849983-Sp0	1.0	0	-0.00042454613	-0.0040438958	-0.0012854707
CID91850340-Sp0	1.0	0	-5.2253752e-05	-0.002642837	-0.00061814446
CID91858100-Sp0	1.0	0	-0.0003962129	-0.0048102066	-0.0012575462
CID91854651-Sp0	1.0	0	-0.0009694983	-0.005180628	-0.0012864614
CID91861827-Sp0	1.0	0	-0.00025303944	-0.0015871173	-0.0014665544
CID168374366-Sp0	1.0	0	0.04564461	0.14338243	-0.001675283
CID146017754-Sp0	1.0	0	-0.0014140747	-0.006870208	-0.0020880564
CID146016695-Sp0	10.0	0	0.3796966	-0.0004043603	-0.0008283602
CID168357962-Sp0	10.0	0	0.46634257	0.09167527	-0.0018293434
CID91848893-Sp0	10.0	0	0.44648027	-0.0032398694	-0.0020135844
CID91849983-Sp0	10.0	0	0.3151077	-0.000109824236	-0.0011014558
CID91850340-Sp0	10.0	0	0.3006884	0.017784253	-0.0011212371
CID91858100-Sp0	10.0	0	0.36787862	-0.0017881021	-0.00072697736
CID91854651-Sp0	10.0	0	0.31805128	-0.00016857534	-0.00060636573
CID91861827-Sp0	10.0	0	0.12561639	0.19208983	-0.0021388384
CID168374366-Sp0	10.0	0	0.3761776	0.45257056	-0.00015288807
CID146017754-Sp0	10.0	0	0.031147785	-0.0042474265	-0.0017480438
CID146016695-Sp0	0.1	7	-0.002234169	-0.00388293	-0.0032586944
CID168357962-Sp0	0.1	7	-0.0011695487	-0.0065845367	-0.0036817777
CID91848893-Sp0	0.1	7	-0.002286773	-0.0076257465	-0.0047765407
CID91849983-Sp0	0.1	7	-0.0015398122	-0.0032458764	-0.0029777633
CID91850340-Sp0	0.1	7	-0.0010197003	-0.0031478805	-0.002671324
CID91858100-Sp0	0.1	7	-0.0017508654	-0.006101384	-0.0046668863
CID91854651-Sp0	0.1	7	-0.0018778536	-0.0048313173	-0.0039028663
CID91861827-Sp0	0.1	7	-0.0010920687	-0.00038432374	-0.0019806148
CID168374366-Sp0	0.1	7	-0.00035765363	0.3782723	-0.002165858
CID146017754-Sp0	0.1	7	-0.0032968782	-0.005518992	-0.0046674362
CID146016695-Sp0	1.0	7	-0.0016934321	-0.0031851416	-0.0026291728
CID168357962-Sp0	1.0	7	-0.0006203687	-0.005704323	-0.0029158902
CID91848893-Sp0	1.0	7	-0.0017761876	-0.007045332	-0.0043386715
CID91849983-Sp0	1.0	7	-0.0007193062	-0.0025085297	-0.0023616068
CID91850340-Sp0	1.0	7	-0.0003940646	-0.0024749371	-0.00220831
CID91858100-Sp0	1.0	7	-0.0009817885	-0.0053375196	-0.0040188706
CID91854651-Sp0	1.0	7	-0.0011184452	-0.004025008	-0.0032196557
CID91861827-Sp0	1.0	7	-0.0003673738	0.117609814	-0.0021510033
CID168374366-Sp0	1.0	7	0.0110875815	0.39926374	-0.0021547494
CID146017754-Sp0	1.0	7	-0.002670762	-0.004688061	-0.003895676
CID146016695-Sp0	10.0	7	0.16581604	-0.0014115568	-0.0017369158
CID168357962-Sp0	10.0	7	0.2898925	-0.0004274711	-0.0002682896
CID91848893-Sp0	10.0	7	0.44866818	-0.002623338	-0.0017292203
CID91849983-Sp0	10.0	7	0.4697591	-0.0007846051	-0.0013655515
CID91850340-Sp0	10.0	7	0.34647876	-0.00049356115	-0.0010273074
CID91858100-Sp0	10.0	7	0.21257183	-0.0040898183	-0.0029506092
CID91854651-Sp0	10.0	7	0.51556873	-0.0019720446	-0.0014707325
CID91861827-Sp0	10.0	7	0.09283375	0.03055539	-0.0019655568
CID168374366-Sp0	10.0	7	0.33468693	0.24221137	-0.0005360907
CID146017754-Sp0	10.0	7	0.22157368	-0.0011573297	-0.001320282
CID146016695-Sp0	0.1	3	-0.002421541	-0.0036341224	-0.0044928654
CID168357962-Sp0	0.1	3	-0.0024662185	-0.0061158836	-0.002994931
CID91848893-Sp0	0.1	3	-0.0033502036	-0.0063879117	-0.005665886
CID91849983-Sp0	0.1	3	-0.0010357474	-0.0027064036	-0.0021964586
CID91850340-Sp0	0.1	3	-0.0012013982	-0.0020994232	-0.0025958025
CID91858100-Sp0	0.1	3	-0.00075336156	-0.0030494987	-0.002499258
CID91854651-Sp0	0.1	3	-0.0028111255	-0.004495609	-0.005077971
CID91861827-Sp0	0.1	3	-0.0006902389	0.028660871	-0.0028509116
CID168374366-Sp0	0.1	3	0.021706507	0.20762104	-0.0027170575
CID146017754-Sp0	0.1	3	-0.0046029184	-0.0054394226	-0.0063906144
CID146016695-Sp0	1.0	3	-0.0016741385	-0.002363162	-0.0044184686
CID168357962-Sp0	1.0	3	-0.0016713057	-0.0050655543	-0.0024456684
CID91848893-Sp0	1.0	3	-0.002519616	-0.005655036	-0.0051736664
CID91849983-Sp0	1.0	3	-0.0002144502	-0.0016302443	-0.0016583531
CID91850340-Sp0	1.0	3	-0.0003516686	-0.000925318	-0.0025336365
CID91858100-Sp0	1.0	3	3.2305717e-05	-0.0023668706	-0.002083182
CID91854651-Sp0	1.0	3	-0.0019432915	-0.003287317	-0.004775156
CID91861827-Sp0	1.0	3	-9.359255e-05	0.10848021	-0.0028562432
CID168374366-Sp0	1.0	3	0.0916605	0.31671178	-0.003078478
CID146017754-Sp0	1.0	3	-0.0038446258	-0.004410676	-0.0058191665
CID146016695-Sp0	10.0	3	0.21393567	0.059443377	-0.0038448472
CID168357962-Sp0	10.0	3	0.2664891	0.23718312	-0.0014619848
CID91848893-Sp0	10.0	3	0.17449836	-0.0015979288	-0.0026206025
CID91849983-Sp0	10.0	3	0.28931153	0.1733464	-0.0010662761
CID91850340-Sp0	10.0	3	0.29286432	0.079575196	-0.0017006292
CID91858100-Sp0	10.0	3	0.22829315	-0.00016405895	-0.0017154041
CID91854651-Sp0	10.0	3	0.20592357	0.14361194	-0.0029920405
CID91861827-Sp0	10.0	3	0.095143996	0.122952335	-0.0042620827
CID168374366-Sp0	10.0	3	0.25577748	0.41271126	-0.003660576
CID146017754-Sp0	10.0	3	0.105312526	0.0008570999	-0.004061271
CID146016695-Sp0	0.1	2	-0.00073860254	-0.0050201043	-0.0025300016
CID168357962-Sp0	0.1	2	-0.0013131576	-0.0049684993	-0.0047736703
CID91848893-Sp0	0.1	2	-0.0009520188	-0.006097186	-0.0048757927
CID91849983-Sp0	0.1	2	-0.001136361	-0.0050581866	-0.0034766698
CID91850340-Sp0	0.1	2	-0.0005964938	-0.0037005502	-0.0021577363
CID91858100-Sp0	0.1	2	-0.0018053462	-0.006071488	-0.004509917
CID91854651-Sp0	0.1	2	-0.0025844532	-0.007737026	-0.0055512167
CID91861827-Sp0	0.1	2	-0.0003255549	-0.0015311571	-0.001152046
CID168374366-Sp0	0.1	2	-0.00040224387	0.42872405	-0.0012782633
CID146017754-Sp0	0.1	2	-0.00279888	-0.007636504	-0.0042615714
CID146016695-Sp0	1.0	2	-3.0386448e-06	-0.0037128013	-0.0017582612
CID168357962-Sp0	1.0	2	-0.00085841864	-0.0043297354	-0.0043479586
CID91848893-Sp0	1.0	2	0.06747231	-0.0041862926	-0.003681562
CID91849983-Sp0	1.0	2	-0.0001035212	-0.0035147232	-0.0024599577
CID91850340-Sp0	1.0	2	0.04891549	-0.0021802397	-0.0009556189
CID91858100-Sp0	1.0	2	-0.0005440693	-0.004325533	-0.0032808871
CID91854651-Sp0	1.0	2	-0.0015244171	-0.006208568	-0.0044432725
CID91861827-Sp0	1.0	2	0.025858313	-4.6899913e-05	-0.0006444582
CID168374366-Sp0	1.0	2	-0.00015222267	0.5431983	-0.0019057333
CID146017754-Sp0	1.0	2	-0.0017444018	-0.0060964013	-0.0032345818
CID146016695-Sp0	10.0	2	0.1385669	-0.0032686538	-0.0036254625
CID168357962-Sp0	10.0	2	0.6525367	0.06704572	-0.0058320407
CID91848893-Sp0	10.0	2	0.15775678	-0.0064372984	-0.007487861
CID91849983-Sp0	10.0	2	0.5208851	-0.0010458067	-0.0010565206
CID91850340-Sp0	10.0	2	0.37720203	-0.0007961452	-0.0036075579
CID91858100-Sp0	10.0	2	0.21885791	-0.0021795805	-0.0029908589
CID91854651-Sp0	10.0	2	0.16793595	-0.0008344151	-0.0024001123
CID91861827-Sp0	10.0	2	0.20087047	0.15891036	-0.0027027687
CID168374366-Sp0	10.0	2	0.502844	0.72136927	-0.0010080945
CID146017754-Sp0	10.0	2	0.09709448	-0.00018393427	-0.0010463112
CID146016695-Sp0	0.1	6	-0.002688999	-0.0048002643	-0.0048475703
CID168357962-Sp0	0.1	6	-0.004624295	-0.0068015563	-0.0073721968
CID91848893-Sp0	0.1	6	-0.002273615	-0.007901465	-0.0073274896
CID91849983-Sp0	0.1	6	-0.0029630705	-0.0027035563	-0.004580257
CID91850340-Sp0	0.1	6	-0.0018901386	-0.0028075762	-0.0030807334
CID91858100-Sp0	0.1	6	-0.002343183	-0.0051856064	-0.0049371244
CID91854651-Sp0	0.1	6	-0.004087933	-0.005405122	-0.006815183
CID91861827-Sp0	0.1	6	-0.0010787707	-0.0020341	-0.0025387993
CID168374366-Sp0	0.1	6	-0.0008225566	0.28497583	-0.0026553464
CID146017754-Sp0	0.1	6	-0.003951836	-0.0058073876	-0.0061222315
CID146016695-Sp0	1.0	6	-0.0011049035	-0.0031765653	-0.003412394
CID168357962-Sp0	1.0	6	-0.0038936266	-0.00603988	-0.0065008486
CID91848893-Sp0	1.0	6	-0.00081643043	-0.0067936024	-0.006194464
CID91849983-Sp0	1.0	6	-0.0014267719	-0.0010530568	-0.0030859932
CID91850340-Sp0	1.0	6	-0.0003372599	-0.0012741515	-0.0016641432
CID91858100-Sp0	1.0	6	-0.0013198658	-0.003935245	-0.003700505
CID91854651-Sp0	1.0	6	-0.002424169	-0.0039401283	-0.0053794347
CID91861827-Sp0	1.0	6	-0.0002149339	-0.0013528338	-0.0017472208
CID168374366-Sp0	1.0	6	0.029321387	0.35115147	-0.0017866995
CID146017754-Sp0	1.0	6	-0.0026085146	-0.004337063	-0.0047018095
CID146016695-Sp0	10.0	6	0.43979332	-0.0006585789	-0.00067529036
CID168357962-Sp0	10.0	6	0.14602348	-0.0018361347	-0.002028647
CID91848893-Sp0	10.0	6	0.1935111	-0.0042997287	-0.00435233
CID91849983-Sp0	10.0	6	0.45270833	0.057190545	-0.00067763013
CID91850340-Sp0	10.0	6	0.48182032	0.06883256	-0.00070017204
CID91858100-Sp0	10.0	6	0.16322255	-0.0007819162	-0.002781606
CID91854651-Sp0	10.0	6	0.7684233	-6.060913e-05	-0.0016529384
CID91861827-Sp0	10.0	6	0.07757397	-0.0005526924	-0.0013147577
CID168374366-Sp0	10.0	6	0.32039416	0.59175485	-0.0007669899
CID146017754-Sp0	10.0	6	0.13260332	-0.0020002062	-0.0018968427
CID146016695-Sp0	0.1	9	-0.0029693749	-0.003438924	-0.0055629886
CID168357962-Sp0	0.1	9	-0.0024988926	-0.0021803568	-0.005020386
CID91848893-Sp0	0.1	9	-0.002662129	-0.0031782947	-0.0032670824
CID91849983-Sp0	0.1	9	-0.00222495	-0.0010538892	-0.001712389
CID91850340-Sp0	0.1	9	-0.0024371545	-0.004105318	-0.0034558272
CID91858100-Sp0	0.1	9	-0.0026251625	-0.003717696	-0.0033818453
CID91854651-Sp0	0.1	9	-0.00365975	-0.0012241934	-0.004249375
CID91861827-Sp0	0.1	9	-0.0019483482	-0.00010849893	-0.0026986091
CID168374366-Sp0	0.1	9	0.0027505755	0.49938375	-0.0028715562
CID146017754-Sp0	0.1	9	-0.005183528	-0.004555932	-0.004640139
CID146016695-Sp0	1.0	9	-0.0016285321	-0.0024235807	-0.0048939423
CID168357962-Sp0	1.0	9	-0.0015481787	-0.002041144	-0.0041881306
CID91848893-Sp0	1.0	9	-0.0011960337	-0.0018432311	-0.0019119505
CID91849983-Sp0	1.0	9	-0.0009262094	0.05388032	-0.0009484725
CID91850340-Sp0	1.0	9	-0.0010573312	-0.0029994487	-0.0018840632
CID91858100-Sp0	1.0	9	-0.0010624469	-0.0025641047	-0.0020807644
CID91854651-Sp0	1.0	9	-0.0023015817	0.02269727	-0.0031521188
CID91861827-Sp0	1.0	9	-0.0010121533	0.19271475	-0.0029441905
CID168374366-Sp0	1.0	9	0.06265801	0.57873976	-0.0033378666
CID146017754-Sp0	1.0	9	-0.0035766922	-0.0032283014	-0.003575999
CID146016695-Sp0	10.0	9	0.34429792	0.080216065	-0.0060088537
CID168357962-Sp0	10.0	9	0.17170742	-0.00043495593	-0.0014207066
CID91848893-Sp0	10.0	9	0.13086674	-0.001760566	-0.0023696015
CID91849983-Sp0	10.0	9	0.4507572	0.40846723	-0.0009885905
CID91850340-Sp0	10.0	9	0.15979217	-0.00096083834	-0.0008712049
CID91858100-Sp0	10.0	9	0.4871021	-0.0016604755	-0.0021513845
CID91854651-Sp0	10.0	9	0.50625265	0.13582976	-0.005593779
CID91861827-Sp0	10.0	9	0.08771436	0.3178318	-0.0027650106
CID168374366-Sp0	10.0	9	0.31291172	0.6707089	-0.002565667
CID146017754-Sp0	10.0	9	0.04374768	-0.0019328735	-0.0038989484
CID146016695-Sp0	0.1	8	-0.00017045513	-0.0040066205	-0.0035248192
CID168357962-Sp0	0.1	8	-0.0008984004	-0.005416156	-0.005535537
CID91848893-Sp0	0.1	8	-0.0031498629	-0.0059691123	-0.004816338
CID91849983-Sp0	0.1	8	-0.00089278887	-0.0047627646	-0.0035918322
CID91850340-Sp0	0.1	8	-0.0009369684	-0.0031774524	-0.0025340107
CID91858100-Sp0	0.1	8	-0.0020763911	-0.0046710065	-0.0039188913
CID91854651-Sp0	0.1	8	-0.0021615035	-0.0069303694	-0.0056205736
CID91861827-Sp0	0.1	8	-0.0013505571	-0.0012131282	-0.0028497444
CID168374366-Sp0	0.1	8	-0.0007504813	0.52206194	-0.002188659
CID146017754-Sp0	0.1	8	-0.0032117902	-0.0077678184	-0.006807319
CID146016695-Sp0	1.0	8	0.027789012	-0.0031292764	-0.0029503887
CID168357962-Sp0	1.0	8	-0.000117422045	-0.004591072	-0.0047567394
CID91848893-Sp0	1.0	8	-0.0022618696	-0.005146536	-0.0042224033
CID91849983-Sp0	1.0	8	-0.000103056875	-0.0038953018	-0.0026422571
CID91850340-Sp0	1.0	8	-4.506737e-05	-0.0022635262	-0.0017921436
CID91858100-Sp0	1.0	8	-0.0012029622	-0.0038581984	-0.003299229
CID91854651-Sp0	1.0	8	-0.0012389134	-0.0060368488	-0.004548085
CID91861827-Sp0	1.0	8	-0.0007526053	0.07452356	-0.0024604732
CID168374366-Sp0	1.0	8	0.0491457	0.6610327	-0.0021420917
CID146017754-Sp0	1.0	8	-0.002290954	-0.0068485048	-0.0058327294
CID146016695-Sp0	10.0	8	0.18558735	-0.001644287	-0.002455137
CID168357962-Sp0	10.0	8	0.2130944	-0.0017169943	-0.002127037
CID91848893-Sp0	10.0	8	0.31684405	-0.0023606631	-0.0047181165
CID91849983-Sp0	10.0	8	0.45266384	0.026069872	-0.0018437201
CID91850340-Sp0	10.0	8	0.2424845	-1.7129629e-05	-0.0012674632
CID91858100-Sp0	10.0	8	0.22247343	-6.363123e-05	-0.0022718918
CID91854651-Sp0	10.0	8	0.44036806	-0.0013385442	-0.002821241
CID91861827-Sp0	10.0	8	0.054823175	0.12563837	-0.004495948
CID168374366-Sp0	10.0	8	0.30247733	0.66141	-0.002271806
CID146017754-Sp0	10.0	8	0.1443155	-0.0013936928	-0.0026734672
CID168357781-Sp0	0.1	1	0.002680406	0.0071952417	-0.0011822613
CID70396758-Sp0	0.1	1	-0.00075930206	-0.0020008509	-0.0019561867
CID124298595-Sp0	0.1	1	0.0020023435	-0.00040253	-0.0011417221
CID168370343-Sp0	0.1	1	-0.00065204874	-0.0020073466	-0.0014267783
CID122395979-Sp0	0.1	1	-0.0003833653	-0.0021979972	-0.0016978354
CID168372431-Sp0	0.1	1	-0.00086171564	-0.0031122952	-0.001503588
CID91846787-Sp0	0.1	1	-0.0015021645	-0.0019419063	-0.0013579536
CID124636141-Sp0	0.1	1	-0.0010270438	-0.002210707	-0.0018850807
CID168365276-Sp0	0.1	1	-0.00081927923	-0.0040332633	-0.0030820172
CID91848818-Sp0	0.1	1	-0.00035286156	-0.0053539863	-0.0038140558
CID168357781-Sp0	1.0	1	0.074764185	0.11542553	-0.00053245755
CID70396758-Sp0	1.0	1	0.03686361	-0.00040322915	-0.0010119952
CID124298595-Sp0	1.0	1	0.11184554	0.13289967	-0.00023295148
CID168370343-Sp0	1.0	1	0.059576973	-0.00031659857	-0.00030622093
CID122395979-Sp0	1.0	1	0.07608954	-0.0006254534	-0.0007363969
CID168372431-Sp0	1.0	1	0.033281744	-0.0013736419	-0.0005287997
CID91846787-Sp0	1.0	1	-0.0007712927	-0.00027638703	-0.00057718606
CID124636141-Sp0	1.0	1	-0.000105722545	-0.00047885164	-0.001119648
CID168365276-Sp0	1.0	1	0.04182589	-0.002538855	-0.0022071043
CID91848818-Sp0	1.0	1	0.07545875	-0.00394849	-0.0028278404
CID168357781-Sp0	10.0	1	0.24408875	-0.0017969558	-0.003886103
CID70396758-Sp0	10.0	1	0.3412189	-1.2035668e-05	-0.0021654973
CID124298595-Sp0	10.0	1	0.54601336	0.15510274	-0.0008743822
CID168370343-Sp0	10.0	1	0.43197262	0.24621421	-0.0003449261
CID122395979-Sp0	10.0	1	0.30123407	0.0056289136	-0.0025324684
CID168372431-Sp0	10.0	1	0.6710342	0.5039222	0.3285817
CID91846787-Sp0	10.0	1	0.1599459	-0.0016754423	-0.003384056
CID124636141-Sp0	10.0	1	0.18375346	-0.0025151097	-0.004370704
CID168365276-Sp0	10.0	1	0.39067104	-0.002804008	-0.0039659194
CID91848818-Sp0	10.0	1	0.83951426	0.017632768	-0.002146875
CID168357781-Sp0	0.1	5	-0.00030182555	0.0022562146	-0.0034259288
CID70396758-Sp0	0.1	5	-0.0006386758	-0.00016505114	-0.002920643
CID124298595-Sp0	0.1	5	0.022312596	-0.0001617027	-0.002277855
CID168370343-Sp0	0.1	5	-0.0003134778	0.018365733	-0.0019204656
CID122395979-Sp0	0.1	5	-0.00036370335	-0.00093585707	-0.0027642483
CID168372431-Sp0	0.1	5	-0.00011999279	-0.000377092	-0.001569053
CID91846787-Sp0	0.1	5	-0.0010816972	-0.00077361066	-0.0040472127
CID124636141-Sp0	0.1	5	-0.00054642244	-0.0016793689	-0.003986881
CID168365276-Sp0	0.1	5	-0.0004506968	-0.0040882835	-0.0059178662
CID91848818-Sp0	0.1	5	-0.0024512522	-0.0041945856	-0.006743985
CID168357781-Sp0	1.0	5	0.041923307	0.042476475	-0.0031941491
CID70396758-Sp0	1.0	5	0.008454084	0.03941691	-0.0024304814
CID124298595-Sp0	1.0	5	0.10480381	0.024920851	-0.0018983416
CID168370343-Sp0	1.0	5	0.056945845	0.08171992	-0.0015112428
CID122395979-Sp0	1.0	5	0.03592799	-0.0004998902	-0.0025136662
CID168372431-Sp0	1.0	5	0.08668429	0.03376037	-0.0008453464
CID91846787-Sp0	1.0	5	-0.00051576033	-0.00032895437	-0.0036475395
CID124636141-Sp0	1.0	5	0.008254439	-0.001259151	-0.0036645865
CID168365276-Sp0	1.0	5	0.023491934	-0.0038799047	-0.005701513
CID91848818-Sp0	1.0	5	-0.0018251801	-0.0039007782	-0.006274169
CID168357781-Sp0	10.0	5	0.13290283	0.080801345	-0.002416557
CID70396758-Sp0	10.0	5	0.2610438	0.31251052	0.06421743
CID124298595-Sp0	10.0	5	0.512447	0.17635262	0.009256914
CID168370343-Sp0	10.0	5	0.47134948	0.51324075	0.33633024
CID122395979-Sp0	10.0	5	0.3153482	0.20715314	0.021205112
CID168372431-Sp0	10.0	5	0.63689977	0.60598886	0.57157224
CID91846787-Sp0	10.0	5	0.17854325	0.15969273	-0.0018248613
CID124636141-Sp0	10.0	5	0.2189044	-0.00014016873	-0.0024885423
CID168365276-Sp0	10.0	5	0.25458038	-0.0020645494	-0.003878435
CID91848818-Sp0	10.0	5	0.2992354	-0.0015960821	-0.0037102555
CID168357781-Sp0	0.1	4	0.020221248	-0.001334779	-0.000695602
CID70396758-Sp0	0.1	4	0.06060241	-0.0012429901	-0.00035589127
CID124298595-Sp0	0.1	4	-0.00028267948	-0.0019585653	-0.0017136573
CID168370343-Sp0	0.1	4	0.08230514	-0.00070979935	-0.00038185954
CID122395979-Sp0	0.1	4	0.026385218	-0.0007541661	-0.00045828774
CID168372431-Sp0	0.1	4	0.069040745	-0.0012809961	-0.00047420262
CID91846787-Sp0	0.1	4	-0.0010003276	-0.0019692176	-0.001726545
CID124636141-Sp0	0.1	4	-0.00080899044	-0.0017021998	-0.001582733
CID168365276-Sp0	0.1	4	-0.0002332814	-0.0011654755	-0.0014466038
CID91848818-Sp0	0.1	4	-0.0004623209	-0.0022642347	-0.0018991467
CID168357781-Sp0	1.0	4	0.043750286	-0.001090084	-0.0004505102
CID70396758-Sp0	1.0	4	0.1342896	-0.00035853937	0.034328192
CID124298595-Sp0	1.0	4	0.12504086	-0.00062890764	-0.00028104722
CID168370343-Sp0	1.0	4	0.19996445	-1.555249e-05	0.058554962
CID122395979-Sp0	1.0	4	0.08752517	-0.00037048294	-4.176229e-05
CID168372431-Sp0	1.0	4	0.3316602	0.02637522	0.1157355
CID91846787-Sp0	1.0	4	-0.00047313585	-0.001108756	-0.0008371782
CID124636141-Sp0	1.0	4	-0.00024533406	-0.0010762662	-0.00096248626
CID168365276-Sp0	1.0	4	0.057311162	-0.0005409661	-0.0007725808
CID91848818-Sp0	1.0	4	0.05662234	-0.0014611405	-0.00088440924
CID168357781-Sp0	10.0	4	0.25341877	-0.0021195118	-0.00046960486
CID70396758-Sp0	10.0	4	0.41208443	0.011347398	0.12647615
CID124298595-Sp0	10.0	4	0.4848985	0.051770017	0.10984849
CID168370343-Sp0	10.0	4	0.5754883	0.18066773	0.17733072
CID122395979-Sp0	10.0	4	0.20945998	-0.0006818904	0.025534987
CID168372431-Sp0	10.0	4	0.92535007	0.6780809	0.54077935
CID91846787-Sp0	10.0	4	0.009953514	-0.0016497767	-0.00090103445
CID124636141-Sp0	10.0	4	0.01626733	-0.0017776677	-0.0006811732
CID168365276-Sp0	10.0	4	0.060384363	-0.0010916793	-0.00059878704
CID91848818-Sp0	10.0	4	0.2724162	-0.0009579056	-0.0012482101
CID168357781-Sp0	0.1	0	0.011314705	0.0023023784	-0.0016006562
CID70396758-Sp0	0.1	0	0.004391633	-0.0010496031	-0.0011318616
CID124298595-Sp0	0.1	0	0.022010498	-0.00027691975	-0.00078268145
CID168370343-Sp0	0.1	0	0.03415961	0.0122917	-0.00056118437
CID122395979-Sp0	0.1	0	0.04270152	-0.00028275684	-0.00044694744
CID168372431-Sp0	0.1	0	0.06923981	-0.0011820368	-0.0005484091
CID91846787-Sp0	0.1	0	-0.0003679837	-0.0026129242	-0.0009961108
CID124636141-Sp0	0.1	0	-0.00017761081	-0.002158863	-0.0009483906
CID168365276-Sp0	0.1	0	-0.00083960156	-0.0042703208	-0.0010884007
CID91848818-Sp0	0.1	0	-0.0002624808	-0.0038670786	-0.001114777
CID168357781-Sp0	1.0	0	0.038307086	0.07645778	-0.0017000356
CID70396758-Sp0	1.0	0	0.036933914	-0.0005170834	-0.001138742
CID124298595-Sp0	1.0	0	0.061055705	0.070451856	-0.00069580233
CID168370343-Sp0	1.0	0	0.06849956	0.07885602	-0.00051389803
CID122395979-Sp0	1.0	0	0.08154182	0.028299373	-0.00047875202
CID168372431-Sp0	1.0	0	0.14025182	-0.0005849597	-0.00022168078
CID91846787-Sp0	1.0	0	-0.00017142549	-0.002288902	-0.00097015075
CID124636141-Sp0	1.0	0	0.01062116	-0.0017374498	-0.00096367317
CID168365276-Sp0	1.0	0	-0.0005457471	-0.0037526984	-0.0010835272
CID91848818-Sp0	1.0	0	0.00692451	-0.0033687998	-0.0010386603
CID168357781-Sp0	10.0	0	0.3538233	0.4503953	-0.0007253691
CID70396758-Sp0	10.0	0	0.4854725	0.5322703	0.16571148
CID124298595-Sp0	10.0	0	0.5674524	0.4071405	0.13340372
CID168370343-Sp0	10.0	0	0.5553433	0.67843294	0.28011492
CID122395979-Sp0	10.0	0	0.40738285	0.3583017	0.09071724
CID168372431-Sp0	10.0	0	0.83660614	0.82639015	0.64010215
CID91846787-Sp0	10.0	0	0.22046714	0.1482854	-0.0004949368
CID124636141-Sp0	10.0	0	0.22112328	-0.00029333576	-0.0011604159
CID168365276-Sp0	10.0	0	0.19571967	-0.0018642556	-0.00021342628
CID91848818-Sp0	10.0	0	0.6191736	-0.0005112569	-0.0005264219
CID168357781-Sp0	0.1	7	-0.00022968679	0.059195876	-0.0012433977
CID70396758-Sp0	0.1	7	-0.0005131917	-5.3058564e-05	-0.00093535974
CID124298595-Sp0	0.1	7	-0.00028055624	-0.0008369313	-0.0012806279
CID168370343-Sp0	0.1	7	0.011708215	0.11170538	-0.00083264126
CID122395979-Sp0	0.1	7	-0.0002573155	0.028850988	-0.0013517884
CID168372431-Sp0	0.1	7	0.018508941	-0.0012510377	-0.0010141437
CID91846787-Sp0	0.1	7	-0.0016212411	-0.0011230184	-0.0019985265
CID124636141-Sp0	0.1	7	-0.0011020134	-0.0012768843	-0.0019867748
CID168365276-Sp0	0.1	7	-0.0014210023	-0.0029837787	-0.0027503292
CID91848818-Sp0	0.1	7	-0.00085142284	-0.0033673113	-0.0029749195
CID168357781-Sp0	1.0	7	0.026399776	0.11174037	-0.0014322241
CID70396758-Sp0	1.0	7	0.018284634	0.09166453	-0.0009048073
CID124298595-Sp0	1.0	7	0.10011497	-0.00023636296	-0.0010351884
CID168370343-Sp0	1.0	7	0.13588145	0.2676829	-0.00025853558
CID122395979-Sp0	1.0	7	0.046212338	0.123907804	-0.001288232
CID168372431-Sp0	1.0	7	0.22130108	0.06699537	0.034654915
CID91846787-Sp0	1.0	7	-0.00095778686	-0.0003123264	-0.0014358563
CID124636141-Sp0	1.0	7	-0.00036267488	-0.0005856125	-0.0017670412
CID168365276-Sp0	1.0	7	-0.00064092275	-0.002350969	-0.0021807884
CID91848818-Sp0	1.0	7	-4.4154374e-05	-0.0026809073	-0.0023515858
CID168357781-Sp0	10.0	7	0.26155406	0.025152653	-0.00040800197
CID70396758-Sp0	10.0	7	0.42790914	0.35840434	0.2804757
CID124298595-Sp0	10.0	7	0.62524396	0.12112052	0.13024142
CID168370343-Sp0	10.0	7	0.6091626	0.6798873	0.53533304
CID122395979-Sp0	10.0	7	0.3611796	0.30950105	0.14768544
CID168372431-Sp0	10.0	7	0.7533767	0.7578206	0.77562994
CID91846787-Sp0	10.0	7	0.19996178	0.19385183	-9.1121794e-05
CID124636141-Sp0	10.0	7	0.13216324	-0.0006566402	-0.001400348
CID168365276-Sp0	10.0	7	0.14236715	-0.00278099	-0.0011564735
CID91848818-Sp0	10.0	7	0.40119398	-0.0019492072	-0.0013791166
CID168357781-Sp0	0.1	3	-9.042874e-05	0.06684092	-0.002446942
CID70396758-Sp0	0.1	3	-0.00062770187	0.031022474	-0.0018073475
CID124298595-Sp0	0.1	3	-2.8477609e-05	0.119475186	-0.0020719739
CID168370343-Sp0	0.1	3	-8.125603e-07	0.14650173	-0.0020975976
CID122395979-Sp0	0.1	3	-4.3168664e-05	0.018013991	-0.0020492305
CID168372431-Sp0	0.1	3	-0.00034631148	0.015839003	-0.000672411
CID91846787-Sp0	0.1	3	-0.0010356663	0.18929352	-0.0041743177
CID124636141-Sp0	0.1	3	-0.0007087581	0.026117072	-0.0030257958
CID168365276-Sp0	0.1	3	-0.0008475683	-0.0024569486	-0.00090245245
CID91848818-Sp0	0.1	3	-0.0019770057	-0.0039172075	-0.0022968566
CID168357781-Sp0	1.0	3	0.06172303	0.17103025	-0.0026089475
CID70396758-Sp0	1.0	3	0.015089124	0.1607246	-0.0019138958
CID124298595-Sp0	1.0	3	0.07375261	0.238218	-0.0021314102
CID168370343-Sp0	1.0	3	0.082644455	0.24341772	-0.0018486535
CID122395979-Sp0	1.0	3	0.080521695	0.094876125	-0.0018972843
CID168372431-Sp0	1.0	3	0.054803945	0.1510072	-0.0007549447
CID91846787-Sp0	1.0	3	-0.00042979032	0.27218497	-0.004103973
CID124636141-Sp0	1.0	3	-4.6402215e-06	0.12613623	-0.0032110459
CID168365276-Sp0	1.0	3	-7.0837734e-05	-0.0015017147	-0.00035323008
CID91848818-Sp0	1.0	3	-0.0010656912	-0.0029277462	-0.001715906
CID168357781-Sp0	10.0	3	0.1871286	0.2346991	-0.0041806432
CID70396758-Sp0	10.0	3	0.2975738	0.4968078	-0.0015159782
CID124298595-Sp0	10.0	3	0.4731298	0.49518156	-0.0008317068
CID168370343-Sp0	10.0	3	0.41516215	0.7043468	0.004031658
CID122395979-Sp0	10.0	3	0.32013866	0.39509922	-0.0012839385
CID168372431-Sp0	10.0	3	0.56840754	0.75381064	0.29107997
CID91846787-Sp0	10.0	3	0.18477513	0.35174572	-0.0033414504
CID124636141-Sp0	10.0	3	0.1689435	0.15867005	-0.004137994
CID168365276-Sp0	10.0	3	0.15158379	0.034762517	0.03639613
CID91848818-Sp0	10.0	3	0.37922168	0.20781961	0.006101981
CID168357781-Sp0	0.1	2	0.039968103	-1.0772347e-05	-0.0006388341
CID70396758-Sp0	0.1	2	0.01983422	0.1614349	-0.0007567041
CID124298595-Sp0	0.1	2	-0.0005845359	-0.00023624196	-0.0009805941
CID168370343-Sp0	0.1	2	0.006407708	0.06768351	-0.00065676344
CID122395979-Sp0	0.1	2	-4.1813404e-05	-0.0006778389	-0.0010249516
CID168372431-Sp0	0.1	2	-0.00026041447	-0.0006877124	-0.0009076348
CID91846787-Sp0	0.1	2	-0.00033639444	-0.0020077385	-0.0014227399
CID124636141-Sp0	0.1	2	-0.00043728366	-0.0024104998	-0.001465325
CID168365276-Sp0	0.1	2	-0.00014228775	-0.0034875534	-0.002316336
CID91848818-Sp0	0.1	2	-0.0014782759	-0.0053589866	-0.004054199
CID168357781-Sp0	1.0	2	0.073686354	0.06630466	-0.0006693965
CID70396758-Sp0	1.0	2	0.06411606	0.40623176	-0.00085520506
CID124298595-Sp0	1.0	2	0.011939421	0.2334758	-0.00027078047
CID168370343-Sp0	1.0	2	0.07616645	0.358484	-0.00033744215
CID122395979-Sp0	1.0	2	0.09724845	0.08326408	-0.0007824316
CID168372431-Sp0	1.0	2	0.13771226	0.06402888	0.0747086
CID91846787-Sp0	1.0	2	0.04311417	-0.00042490003	-0.00058251736
CID124636141-Sp0	1.0	2	0.05041787	-0.0008635034	-0.000555394
CID168365276-Sp0	1.0	2	0.17591552	-0.002263433	-0.0012757584
CID91848818-Sp0	1.0	2	-0.00024577795	-0.0038111454	-0.0028431846
CID168357781-Sp0	10.0	2	0.54400337	0.20763063	-0.0014975637
CID70396758-Sp0	10.0	2	0.5875149	0.8432241	0.1785221
CID124298595-Sp0	10.0	2	0.55259156	0.5440138	0.14133285
CID168370343-Sp0	10.0	2	0.61193955	0.78296655	0.24452317
CID122395979-Sp0	10.0	2	0.47530237	0.38228685	-0.0014007821
CID168372431-Sp0	10.0	2	0.867202	0.86433095	0.71504873
CID91846787-Sp0	10.0	2	0.23581488	0.20560579	-0.0033355153
CID124636141-Sp0	10.0	2	0.17018269	-0.00042068228	-0.0028303906
CID168365276-Sp0	10.0	2	0.7121887	-0.0006625156	0.19864939
CID91848818-Sp0	10.0	2	0.6145209	-0.00078448444	-0.003224503
CID168357781-Sp0	0.1	6	-0.0007442751	0.04896362	-0.002820657
CID70396758-Sp0	0.1	6	-0.0013981903	0.22852331	-0.0026002266
CID124298595-Sp0	0.1	6	-0.0011955798	0.20035505	-0.0026534041
CID168370343-Sp0	0.1	6	-0.00044091776	0.25642955	-0.0020195332
CID122395979-Sp0	0.1	6	-0.00055645884	0.085945085	-0.0024065035
CID168372431-Sp0	0.1	6	-0.0010094893	-0.00054527505	-0.0018911558
CID91846787-Sp0	0.1	6	-0.0010172742	-0.002214438	-0.0023593882
CID124636141-Sp0	0.1	6	-0.0007590645	-0.0021203011	-0.0021470056
CID168365276-Sp0	0.1	6	-0.0021770757	-0.0025603145	-0.0046404144
CID91848818-Sp0	0.1	6	-0.0024949722	-0.0037564584	-0.0040901504
CID168357781-Sp0	1.0	6	0.022298396	0.11080997	-0.0018472221
CID70396758-Sp0	1.0	6	0.029962808	0.44526806	-0.0013491139
CID124298595-Sp0	1.0	6	0.06018821	0.4432295	-0.0015529784
CID168370343-Sp0	1.0	6	0.19639455	0.45603985	-0.00027354
CID122395979-Sp0	1.0	6	0.09344359	0.21326624	-0.0010798934
CID168372431-Sp0	1.0	6	0.22399499	0.0905496	0.02197422
CID91846787-Sp0	1.0	6	0.01057826	-0.0010534966	-0.0013548979
CID124636141-Sp0	1.0	6	0.04255359	-0.001183767	-0.0011773836
CID168365276-Sp0	1.0	6	-0.00023757502	-0.0020152526	-0.003405862
CID91848818-Sp0	1.0	6	-0.00034641667	-0.002087734	-0.002618857
CID168357781-Sp0	10.0	6	0.24902427	0.29737428	-0.0007654658
CID70396758-Sp0	10.0	6	0.4773174	0.44413537	0.032164678
CID124298595-Sp0	10.0	6	0.4854562	0.5343019	-0.00043956115
CID168370343-Sp0	10.0	6	0.61497283	0.50340134	0.16177212
CID122395979-Sp0	10.0	6	0.43374154	0.44383743	0.08025484
CID168372431-Sp0	10.0	6	0.8769829	0.6378772	0.6139134
CID91846787-Sp0	10.0	6	0.087361746	-0.0014796716	-0.0014210825
CID124636141-Sp0	10.0	6	0.111537986	-0.0009986579	-0.0010854476
CID168365276-Sp0	10.0	6	0.17033675	-0.0019413789	-0.0024295987
CID91848818-Sp0	10.0	6	0.7809026	0.0036265254	-8.23906e-05
CID168357781-Sp0	0.1	9	-0.0007974073	0.05494511	-0.0018968444
CID70396758-Sp0	0.1	9	-0.00062877475	0.17060456	-0.0017684344
CID124298595-Sp0	0.1	9	-0.0015688237	0.27153668	-0.0024391366
CID168370343-Sp0	0.1	9	-0.0011032742	0.13056383	-0.0017670713
CID122395979-Sp0	0.1	9	-0.00071630656	-0.0008036674	-0.001096368
CID168372431-Sp0	0.1	9	-0.001423504	0.07326896	-0.0014780373
CID91846787-Sp0	0.1	9	-0.002163487	-0.00053407234	-0.0025674796
CID124636141-Sp0	0.1	9	-0.0015157383	-0.0014042614	-0.0022482325
CID168365276-Sp0	0.1	9	-0.0016533869	-0.0010291488	-0.0016810484
CID91848818-Sp0	0.1	9	-0.0011122737	-0.0018310307	-0.0012423794
CID168357781-Sp0	1.0	9	0.013161212	0.14585353	-0.0026826835
CID70396758-Sp0	1.0	9	-9.924173e-06	0.29772905	-0.0020664835
CID124298595-Sp0	1.0	9	-0.0001299809	0.5958974	-0.002427548
CID168370343-Sp0	1.0	9	0.0015525222	0.32905257	-0.0019679235
CID122395979-Sp0	1.0	9	0.04502465	0.022517607	-0.00084607047
CID168372431-Sp0	1.0	9	0.03762646	0.29196474	-0.000987873
CID91846787-Sp0	1.0	9	-0.0009069395	0.10598208	-0.0027376532
CID124636141-Sp0	1.0	9	-0.00044230057	-0.00063959404	-0.0019915665
CID168365276-Sp0	1.0	9	-0.0002526009	-7.5148046e-06	-0.0006447801
CID91848818-Sp0	1.0	9	0.03396879	-0.0013586886	-0.00031406118
CID168357781-Sp0	10.0	9	0.19980125	0.38552347	-0.002670831
CID70396758-Sp0	10.0	9	0.21147723	0.42895877	-0.0010737701
CID124298595-Sp0	10.0	9	0.42590535	0.74098104	-0.0010871594
CID168370343-Sp0	10.0	9	0.2759907	0.5145914	0.08892374
CID122395979-Sp0	10.0	9	0.26587185	0.20070454	0.03657891
CID168372431-Sp0	10.0	9	0.48371267	0.6761382	0.33520335
CID91846787-Sp0	10.0	9	0.123123296	0.22891778	-0.0012707032
CID124636141-Sp0	10.0	9	0.11100744	0.064929366	-0.0015249182
CID168365276-Sp0	10.0	9	0.15986031	-0.00069547654	0.09984383
CID91848818-Sp0	10.0	9	0.5453967	-0.0007506139	0.047087163
CID168357781-Sp0	0.1	8	-0.0009785084	0.39109355	-0.0021007832
CID70396758-Sp0	0.1	8	-0.0012128274	0.11718066	-0.002054198
CID124298595-Sp0	0.1	8	-0.0011025103	0.13961884	-0.0016010161
CID168370343-Sp0	0.1	8	-0.0011315884	0.37557763	-0.001994912
CID122395979-Sp0	0.1	8	-0.00095296756	0.16197021	-0.001526125
CID168372431-Sp0	0.1	8	-0.0010094951	-0.0013231509	-0.0015276015
CID91846787-Sp0	0.1	8	-0.0022692091	-0.00051385403	-0.002586171
CID124636141-Sp0	0.1	8	-0.0013768814	-0.00048117293	-0.0022997134
CID168365276-Sp0	0.1	8	-0.0010916785	-0.00433591	-0.0029367623
CID91848818-Sp0	0.1	8	-0.0016491892	-0.0042324853	-0.0035778477
CID168357781-Sp0	1.0	8	0.04246749	0.57673216	-0.0017822477
CID70396758-Sp0	1.0	8	-0.0003258191	0.37755436	-0.001453635
CID124298595-Sp0	1.0	8	-0.00012652323	0.41928083	-0.0012246617
CID168370343-Sp0	1.0	8	0.026980445	0.64812785	-0.001518381
CID122395979-Sp0	1.0	8	0.018531427	0.4392499	-0.0011485431
CID168372431-Sp0	1.0	8	-0.000120956	-2.379194e-05	-0.00084665697
CID91846787-Sp0	1.0	8	-0.0014838706	0.14839023	-0.0022622712
CID124636141-Sp0	1.0	8	-0.0006354798	0.19289486	-0.0018646329
CID168365276-Sp0	1.0	8	-0.0002218163	-0.0035770887	-0.0021920353
CID91848818-Sp0	1.0	8	-0.00075052545	-0.0032846453	-0.0027313828
CID168357781-Sp0	10.0	8	0.28388536	0.46693176	-0.0024764633
CID70396758-Sp0	10.0	8	0.4977311	0.7099326	0.1199391
CID124298595-Sp0	10.0	8	0.46325362	0.70707715	0.05233693
CID168370343-Sp0	10.0	8	0.53476745	0.82246774	0.19163917
CID122395979-Sp0	10.0	8	0.4658671	0.5815914	0.08018624
CID168372431-Sp0	10.0	8	0.84941936	0.83764464	0.6863617
CID91846787-Sp0	10.0	8	0.2333916	0.45299092	-0.0020049133
CID124636141-Sp0	10.0	8	0.1531848	0.15866657	-0.0034424036
CID168365276-Sp0	10.0	8	0.3083027	-0.004090064	-0.0011220353
CID91848818-Sp0	10.0	8	0.56558436	0.09979513	0.07096776
CID91851240-Sp0	0.1	1	-0.0034707924	-0.013928872	-0.0075278217
CID91856170-Sp0	0.1	1	-0.0023402392	-0.009137834	-0.005317953
CID156618362-Sp0	0.1	1	-0.0012920621	-0.0033527475	-0.0020603277
CID168364538-Sp0	0.1	1	-0.00066388666	-0.00494745	-0.0027722274
CID168368645-Sp0	0.1	1	-0.0012835175	-0.006991659	-0.0043905354
CID91849820-Sp0	0.1	1	-0.0006395836	-0.004376408	-0.0027804917
CID91858601-Sp0	0.1	1	-0.00094776775	-0.0028956938	-0.0019492371
CID91861437-Sp0	0.1	1	-0.0022099442	-0.0046267295	-0.0037853275
CID168363756-Sp0	0.1	1	0.0021603405	-0.002973247	-0.00195318
CID168372444-Sp0	0.1	1	0.020873666	-0.0018232716	-0.0016238037
CID91851240-Sp0	1.0	1	-0.0026906552	-0.012419322	-0.0068769455
CID91856170-Sp0	1.0	1	-0.0014789676	-0.0076590115	-0.004428762
CID156618362-Sp0	1.0	1	-0.0005052555	-0.0015918333	-0.0012109105
CID168364538-Sp0	1.0	1	0.07650592	-0.0033823191	-0.0017281632
CID168368645-Sp0	1.0	1	-0.000114599316	-0.0053402786	-0.0031213711
CID91849820-Sp0	1.0	1	0.027336687	-0.0028169882	-0.0019700609
CID91858601-Sp0	1.0	1	-0.00014913171	-0.0012026852	-0.0011657623
CID91861437-Sp0	1.0	1	-0.0013227978	-0.0030547273	-0.0029648696
CID168363756-Sp0	1.0	1	0.12107556	-0.0015083163	-0.0010387029
CID168372444-Sp0	1.0	1	0.1486364	-0.00038189514	-0.0007493761
CID91851240-Sp0	10.0	1	0.5718181	-0.0004016982	-0.00306176
CID91856170-Sp0	10.0	1	0.28091684	-0.0026497059	-0.0006505994
CID156618362-Sp0	10.0	1	0.43672672	0.16627134	-0.00020641848
CID168364538-Sp0	10.0	1	0.9669651	0.65525293	0.6448351
CID168368645-Sp0	10.0	1	0.8069849	-0.0045719477	-0.0009566532
CID91849820-Sp0	10.0	1	0.4498055	0.011418179	-5.866274e-05
CID91858601-Sp0	10.0	1	0.31146836	-0.0006600417	-0.002381808
CID91861437-Sp0	10.0	1	0.15298076	-0.003941745	-0.0042146775
CID168363756-Sp0	10.0	1	0.52350616	-0.00030056149	-0.0007724143
CID168372444-Sp0	10.0	1	0.41640288	-0.0011130318	-0.0029003418
CID91851240-Sp0	0.1	5	-0.004683229	-0.0067357738	-0.009051724
CID91856170-Sp0	0.1	5	-0.004164221	-0.005120634	-0.008780894
CID156618362-Sp0	0.1	5	-0.00045295624	-0.0021078005	-0.0032243764
CID168364538-Sp0	0.1	5	0.06520005	-0.0013608932	-0.001711059
CID168368645-Sp0	0.1	5	0.013589412	-0.0049793334	-0.005753652
CID91849820-Sp0	0.1	5	-0.0015435199	-0.002067382	-0.0042039976
CID91858601-Sp0	0.1	5	-0.00047133965	-0.0013682815	-0.0026307637
CID91861437-Sp0	0.1	5	-0.0019438128	-0.004315869	-0.007380258
CID168363756-Sp0	0.1	5	-0.0005374363	-0.0024433634	-0.0036755598
CID168372444-Sp0	0.1	5	0.038758904	-0.000887874	-0.003132596
CID91851240-Sp0	1.0	5	-0.0039996994	-0.006181404	-0.008183957
CID91856170-Sp0	1.0	5	-0.003467558	-0.004693608	-0.008239677
CID156618362-Sp0	1.0	5	0.019704267	-0.0017011758	-0.0026058394
CID168364538-Sp0	1.0	5	0.20663014	-0.00046558832	-0.0003027293
CID168368645-Sp0	1.0	5	0.09928384	-0.0046261107	-0.0052161175
CID91849820-Sp0	1.0	5	-0.0008390677	-0.0014980978	-0.003531122
CID91858601-Sp0	1.0	5	0.010470927	-0.0010642636	-0.0021849002
CID91861437-Sp0	1.0	5	-0.0013393067	-0.00403017	-0.006958174
CID168363756-Sp0	1.0	5	0.017007396	-0.0021256127	-0.0032077562
CID168372444-Sp0	1.0	5	0.14552356	-0.0005869933	-0.0026957374
CID91851240-Sp0	10.0	5	0.25865072	-0.0002649691	-0.0011325113
CID91856170-Sp0	10.0	5	0.41810268	-0.0005230164	-0.0040835473
CID156618362-Sp0	10.0	5	0.5756681	0.13521852	0.20494103
CID168364538-Sp0	10.0	5	1.0396494	0.90823567	0.8853288
CID168368645-Sp0	10.0	5	0.63670063	-0.0028381126	-0.0026493329
CID91849820-Sp0	10.0	5	0.46045476	0.14441039	-0.00063391746
CID91858601-Sp0	10.0	5	0.31075132	0.06756791	-0.00069047214
CID91861437-Sp0	10.0	5	0.1205718	-0.002603524	-0.0053129815
CID168363756-Sp0	10.0	5	0.3935413	0.08995958	0.03847257
CID168372444-Sp0	10.0	5	0.1904953	0.025551751	-0.001818748
CID91851240-Sp0	0.1	4	-0.0058348957	-0.009570323	-0.009832875
CID91856170-Sp0	0.1	4	-0.0022443475	-0.005001869	-0.0048932806
CID156618362-Sp0	0.1	4	-0.0010002241	-0.0021359287	-0.0014751666
CID168364538-Sp0	0.1	4	0.063249335	-0.0013795176	-0.00077316375
CID168368645-Sp0	0.1	4	-0.001585481	-0.0023434982	-0.002855171
CID91849820-Sp0	0.1	4	-0.00050155504	-0.0025400673	-0.0020930388
CID91858601-Sp0	0.1	4	-0.00048351212	-0.0021961792	-0.0012596064
CID91861437-Sp0	0.1	4	-0.0008676742	-0.0020416297	-0.0017830571
CID168363756-Sp0	0.1	4	0.10925546	-0.0007518962	-0.00046588792
CID168372444-Sp0	0.1	4	0.053680584	-0.0008193138	-0.00018418401
CID91851240-Sp0	1.0	4	-0.004961512	-0.008343424	-0.008392884
CID91856170-Sp0	1.0	4	-0.0007975627	-0.0038745275	-0.003793856
CID156618362-Sp0	1.0	4	0.024825007	-0.00097166415	-0.00029342144
CID168364538-Sp0	1.0	4	0.3152175	0.012177363	0.10479665
CID168368645-Sp0	1.0	4	-0.0004549162	-0.0014731464	-0.0017521256
CID91849820-Sp0	1.0	4	0.06673619	-0.0012582806	-0.0012042552
CID91858601-Sp0	1.0	4	0.030118614	-0.0010433837	-0.00037584035
CID91861437-Sp0	1.0	4	-0.00025043933	-0.0017871242	-0.0012617031
CID168363756-Sp0	1.0	4	0.15342578	-0.0001413922	0.010548443
CID168372444-Sp0	1.0	4	0.10833525	-0.00039983646	0.018829942
CID91851240-Sp0	10.0	4	-0.00070299726	-0.0030056743	-0.003672267
CID91856170-Sp0	10.0	4	0.3369677	-0.0016402071	-0.003142796
CID156618362-Sp0	10.0	4	0.33881265	0.13799569	0.17640632
CID168364538-Sp0	10.0	4	1.1029541	0.5831771	0.38931137
CID168368645-Sp0	10.0	4	0.5453565	-0.0008638061	-0.0016808182
CID91849820-Sp0	10.0	4	0.49782026	0.07673523	-0.001104907
CID91858601-Sp0	10.0	4	0.18555704	-0.0008149876	-0.00031940744
CID91861437-Sp0	10.0	4	0.12522188	-0.0020632895	-0.0010553214
CID168363756-Sp0	10.0	4	0.79174304	0.084899485	0.023213476
CID168372444-Sp0	10.0	4	0.3704167	-0.0007489705	0.03596723
CID91851240-Sp0	0.1	0	-0.003534199	-0.011938343	-0.0047562355
CID91856170-Sp0	0.1	0	-0.0021309042	-0.00806054	-0.002197117
CID156618362-Sp0	0.1	0	0.018351823	-0.0025301448	-0.00014097877
CID168364538-Sp0	0.1	0	0.20130853	-0.0019883323	-0.0011365648
CID168368645-Sp0	0.1	0	0.11220013	-0.0046006027	-0.0015176988
CID91849820-Sp0	0.1	0	-0.0007543586	-0.0038024592	-0.0009659811
CID91858601-Sp0	0.1	0	-0.00023701145	-0.0028456503	-0.00062247727
CID91861437-Sp0	0.1	0	-0.00048824147	-0.0037659742	-0.0014070382
CID168363756-Sp0	0.1	0	0.03731308	-0.0015670034	-0.0006968801
CID168372444-Sp0	0.1	0	0.07580176	-0.0005480818	-0.0010645293
CID91851240-Sp0	1.0	0	-0.0033462618	-0.011522502	-0.0046239663
CID91856170-Sp0	1.0	0	-0.0019794947	-0.007708156	-0.0021228367
CID156618362-Sp0	1.0	0	0.06524756	-0.0018144184	0.0023766086
CID168364538-Sp0	1.0	0	0.31648102	-0.0014653166	-0.0007320622
CID168368645-Sp0	1.0	0	0.18585333	-0.00392011	-0.0013169795
CID91849820-Sp0	1.0	0	-0.00051287067	-0.003441114	-0.0009698612
CID91858601-Sp0	1.0	0	-2.4075805e-05	-0.0023186791	-0.0005376666
CID91861437-Sp0	1.0	0	-0.00019163369	-0.003293111	-0.001384337
CID168363756-Sp0	1.0	0	0.07442631	-0.0010728694	-0.00061445375
CID168372444-Sp0	1.0	0	0.11780577	-0.00011873416	-0.001004178
CID91851240-Sp0	10.0	0	-0.000643608	-0.0056911027	-0.0032003962
CID91856170-Sp0	10.0	0	0.16492206	-0.0025339813	-0.0019137934
CID156618362-Sp0	10.0	0	0.65792555	0.31697196	0.47011426
CID168364538-Sp0	10.0	0	1.2293081	1.1657608	0.84506285
CID168368645-Sp0	10.0	0	1.0841213	-0.0014651926	0.130193
CID91849820-Sp0	10.0	0	0.3158203	0.18014136	-0.00047047026
CID91858601-Sp0	10.0	0	0.28841075	-0.0016287636	-0.00017617247
CID91861437-Sp0	10.0	0	0.14336993	-0.0026905856	-0.001622338
CID168363756-Sp0	10.0	0	0.55562437	0.28969008	0.0817239
CID168372444-Sp0	10.0	0	0.51394635	0.3059566	0.065960854
CID91851240-Sp0	0.1	7	-0.0040489947	-0.008726363	-0.0076961825
CID91856170-Sp0	0.1	7	-0.0032271557	-0.0055039953	-0.0053567505
CID156618362-Sp0	0.1	7	-0.0012056972	-0.0017966726	-0.0017638196
CID168364538-Sp0	0.1	7	0.3660173	-0.0016810116	-0.0005311051
CID168368645-Sp0	0.1	7	-5.8189482e-05	-0.004932019	-0.0028416514
CID91849820-Sp0	0.1	7	-0.0011697151	-0.0019326117	-0.0024189162
CID91858601-Sp0	0.1	7	-0.00053400337	-0.0013900327	-0.0016398286
CID91861437-Sp0	0.1	7	-0.0014522807	-0.0036958235	-0.0035102647
CID168363756-Sp0	0.1	7	0.013108954	-0.0014991125	-0.0006680952
CID168372444-Sp0	0.1	7	0.011398181	-0.00033220038	-0.00087630673
CID91851240-Sp0	1.0	7	-0.0033096795	-0.00797251	-0.0069363
CID91856170-Sp0	1.0	7	-0.0025803004	-0.004750501	-0.004609889
CID156618362-Sp0	1.0	7	-0.00031178072	-0.0008491349	-0.0009858863
CID168364538-Sp0	1.0	7	0.5939034	0.012818232	0.1247007
CID168368645-Sp0	1.0	7	0.116491616	-0.004200579	-0.0018668533
CID91849820-Sp0	1.0	7	-0.00033681348	-0.0011017711	-0.0018049593
CID91858601-Sp0	1.0	7	0.02833718	-0.0007260014	-0.0009464246
CID91861437-Sp0	1.0	7	-0.0007824555	-0.003073788	-0.0031901055
CID168363756-Sp0	1.0	7	0.089585446	-0.0009804349	-0.0002602987
CID168372444-Sp0	1.0	7	0.09086946	0.012339123	-0.0008729405
CID91851240-Sp0	10.0	7	0.36187404	-0.0006088269	-0.002121595
CID91856170-Sp0	10.0	7	0.30473453	0.02778896	-0.0026242505
CID156618362-Sp0	10.0	7	0.5377218	0.3505119	0.40559942
CID168364538-Sp0	10.0	7	1.2258997	1.1026031	1.1441205
CID168368645-Sp0	10.0	7	0.86679447	-0.0027371265	0.27244288
CID91849820-Sp0	10.0	7	0.45163292	0.07903832	-0.0009141938
CID91858601-Sp0	10.0	7	0.38503268	0.016002864	0.031001322
CID91861437-Sp0	10.0	7	0.108958185	-0.0026274808	-0.002169872
CID168363756-Sp0	10.0	7	0.60349613	0.1219372	0.26360998
CID168372444-Sp0	10.0	7	0.42281228	-7.25171e-05	0.03834626
CID91851240-Sp0	0.1	3	-0.006258416	-0.010695807	-0.008772953
CID91856170-Sp0	0.1	3	-0.0037281595	-0.00541488	-0.006770646
CID156618362-Sp0	0.1	3	-0.0013443468	-0.002323314	-0.001597636
CID168364538-Sp0	0.1	3	-0.00028140677	-0.0026595849	-0.0016262579
CID168368645-Sp0	0.1	3	-0.0019487323	-0.0036790061	-0.0028334167
CID91849820-Sp0	0.1	3	-0.0012869467	-0.0009707233	-0.0032186885
CID91858601-Sp0	0.1	3	-0.0011818097	-0.0013098568	-0.0017140594
CID91861437-Sp0	0.1	3	-0.0012593681	-0.0021588735	-0.0029505822
CID168363756-Sp0	0.1	3	-0.0008718149	-0.00095871626	-0.0018826643
CID168372444-Sp0	0.1	3	0.0063045323	-0.00020168349	-0.0016980353
CID91851240-Sp0	1.0	3	-0.0054554706	-0.009689372	-0.008362375
CID91856170-Sp0	1.0	3	-0.0029667902	-0.0042036525	-0.0064952243
CID156618362-Sp0	1.0	3	-0.0006044042	-0.0013259572	-0.0010799745
CID168364538-Sp0	1.0	3	0.09476992	-0.001809975	-0.001286537
CID168368645-Sp0	1.0	3	-0.0011630042	-0.0026713354	-0.0024710498
CID91849820-Sp0	1.0	3	-0.0006348874	0.020274736	-0.0028469828
CID91858601-Sp0	1.0	3	-0.0003674136	-0.00028132825	-0.0013454324
CID91861437-Sp0	1.0	3	-0.000496936	-0.0012598746	-0.002938466
CID168363756-Sp0	1.0	3	-2.8136968e-05	0.006987378	-0.0017426052
CID168372444-Sp0	1.0	3	0.09462992	0.055756643	-0.0019097537
CID91851240-Sp0	10.0	3	-8.6022614e-05	0.034840636	-0.004818106
CID91856170-Sp0	10.0	3	0.16809058	0.24277763	-0.004115064
CID156618362-Sp0	10.0	3	0.5849	0.54520816	0.27314842
CID168364538-Sp0	10.0	3	0.9178862	0.7206736	0.62053716
CID168368645-Sp0	10.0	3	0.44696814	-0.0004315777	-0.001966969
CID91849820-Sp0	10.0	3	0.16102372	0.22876135	-0.0029096815
CID91858601-Sp0	10.0	3	0.23717502	0.062877655	-0.0011452091
CID91861437-Sp0	10.0	3	0.17054185	-0.0006429388	-0.0035809227
CID168363756-Sp0	10.0	3	0.35337546	0.25836816	-0.0011162543
CID168372444-Sp0	10.0	3	0.23809105	0.13586359	-0.0025763388
CID91851240-Sp0	0.1	2	-0.008457205	-0.016101765	-0.0118049225
CID91856170-Sp0	0.1	2	-0.0031069773	-0.008864326	-0.005493522
CID156618362-Sp0	0.1	2	-0.0013786524	-0.0039705043	-0.0028310136
CID168364538-Sp0	0.1	2	-0.0011375564	-0.0024066435	-0.0022406771
CID168368645-Sp0	0.1	2	-0.0024622958	-0.006642995	-0.005092589
CID91849820-Sp0	0.1	2	-0.0009347725	-0.0041814614	-0.0025491323
CID91858601-Sp0	0.1	2	-0.0006228447	-0.0028725278	-0.001677814
CID91861437-Sp0	0.1	2	-0.0010843548	-0.004596887	-0.002853516
CID168363756-Sp0	0.1	2	0.046227932	-0.0009791552	-0.0011625254
CID168372444-Sp0	0.1	2	0.058791593	-0.00039795905	-0.00048709035
CID91851240-Sp0	1.0	2	-0.00709647	-0.014229022	-0.010491559
CID91856170-Sp0	1.0	2	-0.0023467848	-0.0074493187	-0.0045715724
CID156618362-Sp0	1.0	2	-0.00023293598	-0.0024253533	-0.0016551507
CID168364538-Sp0	1.0	2	0.06870963	-0.0007787606	-0.0009949517
CID168368645-Sp0	1.0	2	-0.0009996647	-0.0054254415	-0.0039022623
CID91849820-Sp0	1.0	2	-0.00011041522	-0.0027410947	-0.0015462106
CID91858601-Sp0	1.0	2	0.046289727	-0.0014680318	-0.00068707496
CID91861437-Sp0	1.0	2	-0.00024282082	-0.0031579775	-0.0018820044
CID168363756-Sp0	1.0	2	0.18724367	0.020853035	-0.00014519453
CID168372444-Sp0	1.0	2	0.13200715	0.06849008	-0.00027684466
CID91851240-Sp0	10.0	2	0.09177682	-0.0016144915	-0.0032667655
CID91856170-Sp0	10.0	2	-0.00018179044	-0.002549867	-0.0016969811
CID156618362-Sp0	10.0	2	0.39524758	0.028006054	-0.0011547955
CID168364538-Sp0	10.0	2	1.0806136	1.0854828	0.9697503
CID168368645-Sp0	10.0	2	0.7935691	-0.003670368	0.06478568
CID91849820-Sp0	10.0	2	0.1583817	0.05833163	-0.00040203004
CID91858601-Sp0	10.0	2	0.242347	-0.0016339774	-0.0027415857
CID91861437-Sp0	10.0	2	0.13166575	-0.0017001791	-0.0031575528
CID168363756-Sp0	10.0	2	0.7108168	0.57565135	0.42243278
CID168372444-Sp0	10.0	2	0.6142379	0.2900883	0.047208935
CID91851240-Sp0	0.1	6	-0.010028448	-0.009489605	-0.011871274
CID91856170-Sp0	0.1	6	-0.004541659	-0.0055565177	-0.0074036145
CID156618362-Sp0	0.1	6	-0.0012944454	-0.0008863404	-0.0027753725
CID168364538-Sp0	0.1	6	-0.0008607504	-0.001219641	-0.002428737
CID168368645-Sp0	0.1	6	-0.00087801396	-0.0031748237	-0.0038908704
CID91849820-Sp0	0.1	6	-0.001349861	-0.00018787726	-0.0030720618
CID91858601-Sp0	0.1	6	-0.0016170933	-0.0023634317	-0.0025202073
CID91861437-Sp0	0.1	6	-0.0018596395	-0.00419658	-0.0031757785
CID168363756-Sp0	0.1	6	-0.0008696949	-0.00062448083	-0.0019301107
CID168372444-Sp0	0.1	6	-0.0005664183	-0.00011858627	-0.0019858633
CID91851240-Sp0	1.0	6	-0.00842674	-0.007333485	-0.010407165
CID91856170-Sp0	1.0	6	-0.0032180096	-0.0039416403	-0.0059260544
CID156618362-Sp0	1.0	6	0.018670753	0.13547571	-0.0015460905
CID168364538-Sp0	1.0	6	0.21851908	0.014520697	-0.00013191222
CID168368645-Sp0	1.0	6	0.26168567	-0.0016705533	-0.0025034696
CID91849820-Sp0	1.0	6	-0.00013670638	0.19983885	-0.0018381381
CID91858601-Sp0	1.0	6	-0.00041919408	-0.0008313031	-0.0014121258
CID91861437-Sp0	1.0	6	-0.0002659236	-0.0028068651	-0.0019786612
CID168363756-Sp0	1.0	6	0.084398426	0.10214311	-0.00074531615
CID168372444-Sp0	1.0	6	0.096934244	0.073399544	-0.0010376766
CID91851240-Sp0	10.0	6	0.04204373	0.27880296	-0.004716441
CID91856170-Sp0	10.0	6	0.3752947	-0.0009257279	-0.0017129271
CID156618362-Sp0	10.0	6	0.44203353	0.28267348	-0.0006667603
CID168364538-Sp0	10.0	6	1.1615946	0.9396616	0.9871495
CID168368645-Sp0	10.0	6	1.1555144	0.032545686	0.13789111
CID91849820-Sp0	10.0	6	0.17407581	0.2226842	-0.00088865904
CID91858601-Sp0	10.0	6	0.14148317	-0.0005162945	-0.00051828416
CID91861437-Sp0	10.0	6	0.19120364	-0.0027643454	-0.00052100717
CID168363756-Sp0	10.0	6	0.7257507	0.2194199	0.1127561
CID168372444-Sp0	10.0	6	0.4331532	0.19517234	-0.0005849302
CID91851240-Sp0	0.1	9	-0.011074991	-0.007656865	-0.0075441203
CID91856170-Sp0	0.1	9	-0.0033877045	-0.0030670415	-0.0039248858
CID156618362-Sp0	0.1	9	-0.0019721028	-0.00031000123	-0.0016063948
CID168364538-Sp0	0.1	9	-0.0013791501	0.078384325	-0.001854629
CID168368645-Sp0	0.1	9	-0.0026486532	-0.0029251236	-0.002568875
CID91849820-Sp0	0.1	9	-0.0021175854	-0.0006405349	-0.0019447667
CID91858601-Sp0	0.1	9	-0.0016430292	-0.0016458408	-0.0015357785
CID91861437-Sp0	0.1	9	-0.0019466325	-0.002522065	-0.0019264977
CID168363756-Sp0	0.1	9	0.035273418	-7.309228e-05	-2.0734966e-05
CID168372444-Sp0	0.1	9	0.023006618	0.009996578	-0.00032373294
CID91851240-Sp0	1.0	9	-0.009121124	-0.0062697777	-0.006532898
CID91856170-Sp0	1.0	9	-0.0018217348	-0.001862411	-0.0026934647
CID156618362-Sp0	1.0	9	-0.00023525252	0.097245514	-0.0007902296
CID168364538-Sp0	1.0	9	0.051464945	0.2648484	-0.0004914295
CID168368645-Sp0	1.0	9	-0.0005993292	-0.0030553949	-0.0020896308
CID91849820-Sp0	1.0	9	-0.0009460392	0.051428728	-0.0013546799
CID91858601-Sp0	1.0	9	-0.00014744907	-0.0012388284	-0.00076681987
CID91861437-Sp0	1.0	9	-0.00093310024	-0.002143244	-0.0015003629
CID168363756-Sp0	1.0	9	0.11511286	0.03274378	0.023626953
CID168372444-Sp0	1.0	9	0.12158959	0.05899538	-0.0006735173
CID91851240-Sp0	10.0	9	-0.0029205296	-0.00073517737	-0.0028062505
CID91856170-Sp0	10.0	9	0.49538544	0.056423493	-0.0046186266
CID156618362-Sp0	10.0	9	0.59386265	0.6465293	0.2282849
CID168364538-Sp0	10.0	9	0.96898407	0.8224471	0.80324674
CID168368645-Sp0	10.0	9	0.63443655	-0.003351928	-0.0013923054
CID91849820-Sp0	10.0	9	0.21687157	0.21369252	-0.0031857078
CID91858601-Sp0	10.0	9	0.14301348	-0.0018722458	-0.00026353344
CID91861437-Sp0	10.0	9	0.1426651	-0.0027341067	-0.0020721753
CID168363756-Sp0	10.0	9	0.63278604	0.11410114	0.19570364
CID168372444-Sp0	10.0	9	0.32420045	0.14503878	-1.2844055e-05
CID91851240-Sp0	0.1	8	-0.004478618	-0.011320643	-0.0087880315
CID91856170-Sp0	0.1	8	-0.0024947766	-0.008632327	-0.007192887
CID156618362-Sp0	0.1	8	-0.0017153732	-0.0028325506	-0.0019843227
CID168364538-Sp0	0.1	8	-0.0019036013	-0.0027148835	-0.0025678435
CID168368645-Sp0	0.1	8	-0.0012874652	-0.0058555976	-0.0036552341
CID91849820-Sp0	0.1	8	-0.0012218789	-0.005286845	-0.003969777
CID91858601-Sp0	0.1	8	-0.0007743253	-0.003216053	-0.0024990856
CID91861437-Sp0	0.1	8	-0.0014798553	-0.004394747	-0.003847963
CID168363756-Sp0	0.1	8	-0.00046007827	-0.0021483453	-0.0015562802
CID168372444-Sp0	0.1	8	-0.00015790477	-0.00023606568	-0.0012629682
CID91851240-Sp0	1.0	8	-0.0036131225	-0.010444405	-0.007720761
CID91856170-Sp0	1.0	8	-0.0016163902	-0.0076565146	-0.006250442
CID156618362-Sp0	1.0	8	-0.00083039806	-0.001887246	-0.0011624952
CID168364538-Sp0	1.0	8	-0.0008450718	-0.0019300731	-0.0017253426
CID168368645-Sp0	1.0	8	-0.00015601232	-0.0055302153	-0.0030755051
CID91849820-Sp0	1.0	8	-0.00038674742	-0.004343199	-0.0030133803
CID91858601-Sp0	1.0	8	0.0033631027	-0.002314687	-0.0016697833
CID91861437-Sp0	1.0	8	-0.0006847329	-0.0029262172	-0.0028211246
CID168363756-Sp0	1.0	8	0.037145644	-0.0013665867	-0.00082685705
CID168372444-Sp0	1.0	8	0.095042884	0.19221035	-0.0007966952
CID91851240-Sp0	10.0	8	0.5684568	-0.001655469	-0.0040741516
CID91856170-Sp0	10.0	8	0.2354513	-0.0017084992	-0.0037878437
CID156618362-Sp0	10.0	8	0.49712378	0.41336507	0.1491254
CID168364538-Sp0	10.0	8	1.0819929	0.881029	0.7452934
CID168368645-Sp0	10.0	8	0.89591384	-0.00472503	-0.00033275769
CID91849820-Sp0	10.0	8	0.28070027	0.058350332	-0.0019276807
CID91858601-Sp0	10.0	8	0.20910977	-0.0002618718	-0.000783361
CID91861437-Sp0	10.0	8	0.084008545	-0.0023891	-0.0031139832
CID168363756-Sp0	10.0	8	0.7153861	0.046945855	0.1250592
CID168372444-Sp0	10.0	8	0.42893043	0.29209107	-0.00035960495
CID168360118-Sp0	0.1	1	-0.00068598386	-0.00463285	-0.0026954722
CID53239716-Sp0	0.1	1	-0.0018080681	-0.0049419086	-0.0028924942
CID101221173-Sp0	0.1	1	-0.0024701213	-0.0050692772	-0.003623014
CID168361595-Sp0	0.1	1	-0.0001617369	-0.0007660943	-0.0015359707
CID168364007-Sp0	0.1	1	-0.00108244	-0.0037715111	-0.002402773
CID168374867-Sp0	0.1	1	-0.0018877479	-0.0035446584	-0.0028560406
CID156617381-Sp0	0.1	1	-0.0019767224	-0.009912967	-0.005069866
CID168356792-Sp0	0.1	1	-0.0002857308	-0.003546009	-0.0020269745
CID168360606-Sp0	0.1	1	0.028407067	-0.0014526005	-0.0013679061
CID21124405-Sp0	0.1	1	-0.0008381802	-0.00087238353	-0.0015504594
CID168360118-Sp0	1.0	1	0.0763106	-0.002826572	-0.0016200154
CID53239716-Sp0	1.0	1	-0.0010382825	-0.003273337	-0.0021501938
CID101221173-Sp0	1.0	1	-0.0016261255	-0.0035076987	-0.0027219504
CID168361595-Sp0	1.0	1	0.05331955	0.05343669	-0.0009079225
CID168364007-Sp0	1.0	1	-5.623549e-06	-0.002143194	-0.0015080251
CID168374867-Sp0	1.0	1	-0.0010662836	-0.0019110234	-0.002048721
CID156617381-Sp0	1.0	1	-0.0010408032	-0.008563551	-0.0041609425
CID168356792-Sp0	1.0	1	0.12455338	-0.0018227769	-0.0010509752
CID168360606-Sp0	1.0	1	0.13442078	-0.00056969776	-0.0007378949
CID21124405-Sp0	1.0	1	0.019254774	0.08759986	-0.0006373033
CID168360118-Sp0	10.0	1	1.0287774	0.68581384	0.79935855
CID53239716-Sp0	10.0	1	0.15979138	-0.0034593474	-0.004239551
CID101221173-Sp0	10.0	1	0.08751537	-0.0031512165	-0.0040608435
CID168361595-Sp0	10.0	1	0.19745696	-0.0015077783	-0.00444255
CID168364007-Sp0	10.0	1	0.16632308	-0.0018730421	-0.0033115207
CID168374867-Sp0	10.0	1	0.19279724	-0.0026143854	-0.0031819385
CID156617381-Sp0	10.0	1	0.21585873	-0.004009705	-0.002876104
CID168356792-Sp0	10.0	1	1.0393363	0.86929196	0.7415883
CID168360606-Sp0	10.0	1	0.44412255	0.057952292	-0.0015950919
CID21124405-Sp0	10.0	1	0.2727638	-0.00046277195	-0.0033843648
CID168360118-Sp0	0.1	5	0.064714015	-0.0010176343	-0.001288944
CID53239716-Sp0	0.1	5	-0.0013963178	-0.0029548346	-0.0054095155
CID101221173-Sp0	0.1	5	-0.0018443782	-0.0045032455	-0.0066086785
CID168361595-Sp0	0.1	5	-0.00050586654	-0.0007992234	-0.0038040243
CID168364007-Sp0	0.1	5	-0.0009557612	-0.0021331322	-0.0032207428
CID168374867-Sp0	0.1	5	-0.0017730303	-0.0026788465	-0.0057481015
CID156617381-Sp0	0.1	5	-0.0028357536	-0.0034832773	-0.0056804954
CID168356792-Sp0	0.1	5	0.12309736	-0.0011551847	-0.00042753606
CID168360606-Sp0	0.1	5	0.053341977	-0.00075086986	-0.0029949183
CID21124405-Sp0	0.1	5	-0.00010205671	0.042726837	-0.003423773
CID168360118-Sp0	1.0	5	0.18552624	-0.00024577088	-0.0002201654
CID53239716-Sp0	1.0	5	-0.00079280924	-0.0025970235	-0.004876987
CID101221173-Sp0	1.0	5	-0.0012252458	-0.0041939975	-0.0061228983
CID168361595-Sp0	1.0	5	0.014033079	-0.00045132838	-0.0035602313
CID168364007-Sp0	1.0	5	-0.0003558862	-0.0018565886	-0.0029164534
CID168374867-Sp0	1.0	5	-0.0011294441	-0.0022338307	-0.0051903217
CID156617381-Sp0	1.0	5	-0.0022326345	-0.0029560842	-0.004939457
CID168356792-Sp0	1.0	5	0.30284965	-0.00014008336	0.12066555
CID168360606-Sp0	1.0	5	0.13680446	-0.0004538422	-0.0025490676
CID21124405-Sp0	1.0	5	0.07362754	0.09801949	-0.0030482435
CID168360118-Sp0	10.0	5	0.83912313	0.7596019	0.76660866
CID53239716-Sp0	10.0	5	0.13378683	-0.0008985271	-0.0030103796
CID101221173-Sp0	10.0	5	0.06895217	-0.0023519506	-0.0041565574
CID168361595-Sp0	10.0	5	0.11920556	0.082917415	-0.0024157076
CID168364007-Sp0	10.0	5	0.51586556	0.23868084	0.14129667
CID168374867-Sp0	10.0	5	0.11016302	-0.0012628713	-0.003647238
CID156617381-Sp0	10.0	5	0.25297007	-0.0006225169	-0.0024918658
CID168356792-Sp0	10.0	5	0.97760516	0.930705	0.91570294
CID168360606-Sp0	10.0	5	0.15059434	0.044630416	-0.0017186991
CID21124405-Sp0	10.0	5	0.20346837	0.1899368	-0.0016584782
CID168360118-Sp0	0.1	4	0.075955756	-0.002051679	-6.7041815e-06
CID53239716-Sp0	0.1	4	-0.0012241976	-0.0023628925	-0.0022925478
CID101221173-Sp0	0.1	4	-0.001418737	-0.0022811093	-0.0027604597
CID168361595-Sp0	0.1	4	-0.00030416338	-0.0013782432	-0.001223388
CID168364007-Sp0	0.1	4	0.025795445	-0.0012670272	-0.0012066372
CID168374867-Sp0	0.1	4	-0.0015541197	-0.003461984	-0.0028447036
CID156617381-Sp0	0.1	4	-0.0034509408	-0.005604552	-0.0059011662
CID168356792-Sp0	0.1	4	0.18473038	-0.0009819017	0.01521574
CID168360606-Sp0	0.1	4	0.009755626	-0.0008921608	-0.0003659503
CID21124405-Sp0	0.1	4	-0.0002923283	-0.0012064284	-0.0009164825
CID168360118-Sp0	1.0	4	0.3394112	-0.00076396257	0.13574304
CID53239716-Sp0	1.0	4	-0.0006714575	-0.0016765698	-0.0016221231
CID101221173-Sp0	1.0	4	-0.00059949234	-0.0011189943	-0.0015019228
CID168361595-Sp0	1.0	4	0.016554773	-0.0011187679	-0.00084442046
CID168364007-Sp0	1.0	4	0.15777172	-0.0004070346	-0.00015489146
CID168374867-Sp0	1.0	4	-0.0005740575	-0.0024281286	-0.0018894213
CID156617381-Sp0	1.0	4	-0.0024833963	-0.004376051	-0.0045900545
CID168356792-Sp0	1.0	4	0.5444843	0.052012384	0.14918046
CID168360606-Sp0	1.0	4	0.0587122	-0.00050577236	-7.7876444e-05
CID21124405-Sp0	1.0	4	0.026802793	-0.0006955181	-0.00041063904
CID168360118-Sp0	10.0	4	0.9765484	0.48658022	0.4588397
CID53239716-Sp0	10.0	4	-0.00042491226	-0.0016345659	-0.0014190942
CID101221173-Sp0	10.0	4	0.054737493	-0.0006163189	-0.00024562134
CID168361595-Sp0	10.0	4	0.07996825	-0.0013172459	-0.00015933365
CID168364007-Sp0	10.0	4	0.62782186	0.014379084	-0.00085298537
CID168374867-Sp0	10.0	4	0.06597172	-0.0017108509	-0.00061638624
CID156617381-Sp0	10.0	4	0.10954299	-0.0011157042	-0.001822631
CID168356792-Sp0	10.0	4	1.0731155	0.64226437	0.4800665
CID168360606-Sp0	10.0	4	0.30739826	0.10324822	0.16673762
CID21124405-Sp0	10.0	4	0.1414077	-0.0009635007	0.018179089
CID168360118-Sp0	0.1	0	0.31690615	-0.0015379337	-0.0006792282
CID53239716-Sp0	0.1	0	-0.00049884693	-0.0033475053	-0.0011044345
CID101221173-Sp0	0.1	0	-0.000861085	-0.0044189254	-0.0014122116
CID168361595-Sp0	0.1	0	0.019120283	-0.00048635228	-0.0011415139
CID168364007-Sp0	0.1	0	-0.0003106266	-0.0019350254	-0.0007759813
CID168374867-Sp0	0.1	0	-0.0009949607	-0.003558933	-0.0015387308
CID156617381-Sp0	0.1	0	-0.0016933493	-0.006923681	-0.0031671976
CID168356792-Sp0	0.1	0	0.35060138	-0.0016697278	0.011719212
CID168360606-Sp0	0.1	0	0.09363884	-0.00020146839	-0.00087701716
CID21124405-Sp0	0.1	0	0.023637727	-0.0005489716	-0.0010875631
CID168360118-Sp0	1.0	0	0.45429933	-0.0008696398	0.00020187348
CID53239716-Sp0	1.0	0	-0.00023557767	-0.002919805	-0.00105725
CID101221173-Sp0	1.0	0	-0.000589512	-0.0039914674	-0.0013705483
CID168361595-Sp0	1.0	0	0.032897964	-0.00034777686	-0.0012004101
CID168364007-Sp0	1.0	0	-9.882897e-06	-0.0013070457	-0.00072408357
CID168374867-Sp0	1.0	0	-0.0007200603	-0.0029702948	-0.0015065625
CID156617381-Sp0	1.0	0	-0.0014526097	-0.006572654	-0.0031327843
CID168356792-Sp0	1.0	0	0.48092902	-0.0005987616	0.09562852
CID168360606-Sp0	1.0	0	0.14430279	0.039803986	-0.00087619625
CID21124405-Sp0	1.0	0	0.049827255	-0.00016554058	-0.0011070727
CID168360118-Sp0	10.0	0	1.2345695	0.9205023	0.8166191
CID53239716-Sp0	10.0	0	0.13323602	-0.0022832155	-0.0012920419
CID101221173-Sp0	10.0	0	0.16868992	-0.0013189189	-0.0007955505
CID168361595-Sp0	10.0	0	0.19325033	-0.000120284254	-0.0017153871
CID168364007-Sp0	10.0	0	0.4082052	0.24656744	-0.00012287147
CID168374867-Sp0	10.0	0	0.1326467	-0.0012143913	-0.0019464734
CID156617381-Sp0	10.0	0	0.089913264	-0.003947153	-0.0031773855
CID168356792-Sp0	10.0	0	1.2085582	1.1528436	0.940957
CID168360606-Sp0	10.0	0	0.49771208	0.47119424	0.15244947
CID21124405-Sp0	10.0	0	0.33013713	0.29760572	-5.097292e-05
CID168360118-Sp0	0.1	7	0.15396073	-0.0016573009	-0.00047626108
CID53239716-Sp0	0.1	7	-0.0017567761	-0.0031458768	-0.0028946423
CID101221173-Sp0	0.1	7	-0.0033373956	-0.0041838875	-0.0035235959
CID168361595-Sp0	0.1	7	-0.0010466398	0.17021966	-0.0020190147
CID168364007-Sp0	0.1	7	0.032491133	-0.0019521561	-0.0014606171
CID168374867-Sp0	0.1	7	-0.00239221	-0.003255624	-0.0032092535
CID156617381-Sp0	0.1	7	-0.0025064873	-0.0052377735	-0.0039718137
CID168356792-Sp0	0.1	7	0.19990239	-0.0019259932	-0.0005901371
CID168360606-Sp0	0.1	7	-0.0004838994	-0.00017775237	-0.0009852728
CID21124405-Sp0	0.1	7	-0.0013930054	0.17581588	-0.0020859018
CID168360118-Sp0	1.0	7	0.3792215	-0.00024206488	0.0630806
CID53239716-Sp0	1.0	7	-0.0010510631	-0.0024022802	-0.002331317
CID101221173-Sp0	1.0	7	-0.002674175	-0.0035361566	-0.0027237306
CID168361595-Sp0	1.0	7	-0.00044046238	0.26618192	-0.0021724876
CID168364007-Sp0	1.0	7	0.15689243	-0.0012996274	-0.001030295
CID168374867-Sp0	1.0	7	-0.0017989589	-0.002545643	-0.0026690972
CID156617381-Sp0	1.0	7	-0.0017638699	-0.004483592	-0.00334024
CID168356792-Sp0	1.0	7	0.49136215	0.08284351	0.17777383
CID168360606-Sp0	1.0	7	0.015387639	0.016663894	-0.0010234268
CID21124405-Sp0	1.0	7	-0.0005952467	0.2874552	-0.0021454617
CID168360118-Sp0	10.0	7	0.9933046	0.7124665	0.93028015
CID53239716-Sp0	10.0	7	0.07584063	-0.0014425361	-0.0016663005
CID101221173-Sp0	10.0	7	0.056822307	-0.0027970716	-0.0010991879
CID168361595-Sp0	10.0	7	0.17000468	0.15483515	-0.0013573809
CID168364007-Sp0	10.0	7	0.6383358	0.2322956	0.2736717
CID168374867-Sp0	10.0	7	0.032806657	-0.001972035	-0.0022663856
CID156617381-Sp0	10.0	7	0.30032432	-0.0015383812	-0.0014411424
CID168356792-Sp0	10.0	7	0.9896626	0.9060159	1.0123044
CID168360606-Sp0	10.0	7	0.36736435	0.06706396	0.040112875
CID21124405-Sp0	10.0	7	0.2147241	0.18598336	-0.0007971579
CID168360118-Sp0	0.1	3	-0.00042686163	-0.0016055288	-0.0005590759
CID53239716-Sp0	0.1	3	-0.0014150239	-0.0018448298	-0.0027121578
CID101221173-Sp0	0.1	3	-0.002259202	-0.0046903053	-0.0029973413
CID168361595-Sp0	0.1	3	-0.0004645778	-0.0005513963	-0.0023948809
CID168364007-Sp0	0.1	3	-0.0012028597	-0.00042918784	-0.002914583
CID168374867-Sp0	0.1	3	-0.0024884797	-0.0017059363	-0.0050147795
CID156617381-Sp0	0.1	3	-0.002896366	-0.0051377406	-0.0053176424
CID168356792-Sp0	0.1	3	-0.00046426026	-0.001235913	-0.00078959495
CID168360606-Sp0	0.1	3	0.037317425	-0.00025255352	-0.00158457
CID21124405-Sp0	0.1	3	-0.00028625355	0.06665037	-0.0024771013
CID168360118-Sp0	1.0	3	0.047989316	-0.00069573225	0.0056726784
CID53239716-Sp0	1.0	3	-0.0007134721	-0.0010113223	-0.0026347912
CID101221173-Sp0	1.0	3	-0.0014328085	-0.0040894197	-0.0024280387
CID168361595-Sp0	1.0	3	0.055969313	0.0006616339	-0.0025631478
CID168364007-Sp0	1.0	3	-0.00044217438	0.07498337	-0.0026608536
CID168374867-Sp0	1.0	3	-0.0017767166	-0.0007335524	-0.0050556613
CID156617381-Sp0	1.0	3	-0.0021896192	-0.00414835	-0.004789564
CID168356792-Sp0	1.0	3	0.06330334	-0.00017170921	-0.00025458215
CID168360606-Sp0	1.0	3	0.16408403	-0.0001320672	-0.0016912767
CID21124405-Sp0	1.0	3	0.06701633	0.16347967	-0.0026139691
CID168360118-Sp0	10.0	3	0.69925386	0.53769773	0.6094142
CID53239716-Sp0	10.0	3	0.12918082	-0.0008740149	-0.0034289733
CID101221173-Sp0	10.0	3	0.11332995	-0.0019872251	-0.0007726662
CID168361595-Sp0	10.0	3	0.14501113	0.12765068	-0.003990092
CID168364007-Sp0	10.0	3	0.32305324	0.4034552	-0.0013119911
CID168374867-Sp0	10.0	3	0.092838556	-0.0011958604	-0.005026712
CID156617381-Sp0	10.0	3	0.14648795	-0.0012134349	-0.0035595212
CID168356792-Sp0	10.0	3	0.7809346	0.7224153	0.662146
CID168360606-Sp0	10.0	3	0.2539209	0.20168728	-0.0023890163
CID21124405-Sp0	10.0	3	0.26831648	0.4265083	-0.0031327938
CID168360118-Sp0	0.1	2	0.0496023	-0.001323858	-0.0014893952
CID53239716-Sp0	0.1	2	-0.001750695	-0.0051993043	-0.0024162554
CID101221173-Sp0	0.1	2	-0.0011135772	-0.004461387	-0.0027186715
CID168361595-Sp0	0.1	2	-0.00013101831	-0.0017612816	-0.0012147006
CID168364007-Sp0	0.1	2	-0.00079904794	-0.0013375498	-0.0015898338
CID168374867-Sp0	0.1	2	-0.0010372523	-0.003751657	-0.0020996006
CID156617381-Sp0	0.1	2	-0.0019539692	-0.0075290403	-0.004184108
CID168356792-Sp0	0.1	2	0.09059909	-0.00032571403	-0.00043674544
CID168360606-Sp0	0.1	2	0.04827401	-0.00042420684	-0.0009695306
CID21124405-Sp0	0.1	2	0.014167711	0.020402513	-0.0010937256
CID168360118-Sp0	1.0	2	0.29801908	0.007973716	0.029025167
CID53239716-Sp0	1.0	2	-0.0005718979	-0.0036209081	-0.0013006937
CID101221173-Sp0	1.0	2	0.028057441	-0.0036340766	-0.0018012085
CID168361595-Sp0	1.0	2	0.07157457	-0.00028179167	-0.000987322
CID168364007-Sp0	1.0	2	0.03617181	0.043729894	-0.000828934
CID168374867-Sp0	1.0	2	-0.00017481223	-0.0023086278	-0.0012582338
CID156617381-Sp0	1.0	2	-0.0011456338	-0.0060189418	-0.0034117424
CID168356792-Sp0	1.0	2	0.4975828	0.32273418	0.39029735
CID168360606-Sp0	1.0	2	0.117979474	0.016422167	-0.0011413738
CID21124405-Sp0	1.0	2	0.06515139	0.15793031	-0.001555976
CID168360118-Sp0	10.0	2	0.98016495	1.0108974	0.9662832
CID53239716-Sp0	10.0	2	0.1567546	-0.00097487716	-0.003157011
CID101221173-Sp0	10.0	2	0.6564212	-0.0020226191	0.037211224
CID168361595-Sp0	10.0	2	0.21253118	0.022991851	-0.0022897741
CID168364007-Sp0	10.0	2	0.47956824	0.49274492	-0.0005127968
CID168374867-Sp0	10.0	2	0.18921947	-0.00018107817	-0.0022477242
CID156617381-Sp0	10.0	2	0.15835619	-0.001801498	-0.003025401
CID168356792-Sp0	10.0	2	1.1603999	1.2104913	1.0789572
CID168360606-Sp0	10.0	2	0.5808207	0.11370741	0.03606683
CID21124405-Sp0	10.0	2	0.33869916	0.29942888	-0.0017437855
CID168360118-Sp0	0.1	6	-0.0011413976	-0.0027212356	-0.0022435582
CID53239716-Sp0	0.1	6	-0.0012055876	-0.0047160042	-0.0022578964
CID101221173-Sp0	0.1	6	-0.0040913443	-0.0043025007	-0.0064659286
CID168361595-Sp0	0.1	6	-0.00047762587	-0.0014444557	-0.0024813288
CID168364007-Sp0	0.1	6	-0.0012402212	-0.0010544786	-0.0027940592
CID168374867-Sp0	0.1	6	-0.003215973	-0.0039521665	-0.0048850705
CID156617381-Sp0	0.1	6	-0.0037641795	-0.006625974	-0.0067044017
CID168356792-Sp0	0.1	6	0.027207538	-0.0011849803	-0.0011148095
CID168360606-Sp0	0.1	6	-0.0006193513	-0.00016595409	-0.002489546
CID21124405-Sp0	0.1	6	-0.00056053774	0.017808713	-0.0019235619
CID168360118-Sp0	1.0	6	0.1889226	-0.001394265	-0.00022773712
CID53239716-Sp0	1.0	6	0.005001679	-0.0033568637	-0.0014165163
CID101221173-Sp0	1.0	6	-0.0027625125	-0.0032755386	-0.005030831
CID168361595-Sp0	1.0	6	0.051859364	-0.0007255152	-0.0014206513
CID168364007-Sp0	1.0	6	0.06925602	0.0740048	-0.0014683089
CID168374867-Sp0	1.0	6	-0.0015474316	-0.002398461	-0.0035965606
CID156617381-Sp0	1.0	6	-0.0023620545	-0.0054068137	-0.005292976
CID168356792-Sp0	1.0	6	0.4400359	-7.1392504e-05	0.12305174
CID168360606-Sp0	1.0	6	0.06509051	0.0003155917	-0.0014242613
CID21124405-Sp0	1.0	6	0.030330345	0.08113246	-0.0013285538
CID168360118-Sp0	10.0	6	1.1460692	0.73613906	0.6907649
CID53239716-Sp0	10.0	6	0.15096855	-0.0031890017	-0.00017247722
CID101221173-Sp0	10.0	6	0.09240793	-0.004871613	-0.0029059914
CID168361595-Sp0	10.0	6	0.089208014	-0.00025858177	-0.0014422276
CID168364007-Sp0	10.0	6	0.6757399	0.29172665	0.15164585
CID168374867-Sp0	10.0	6	0.120521195	-0.0031001929	-0.0024262923
CID156617381-Sp0	10.0	6	0.20959234	-0.0038721361	-0.002743816
CID168356792-Sp0	10.0	6	1.1647893	0.95770764	0.96310794
CID168360606-Sp0	10.0	6	0.30941448	0.259949	-0.00070869114
CID21124405-Sp0	10.0	6	0.21731533	0.36061007	-0.00050139026
CID168360118-Sp0	0.1	9	-0.0008240151	-0.00047779127	-0.00049943593
CID53239716-Sp0	0.1	9	-0.0021687672	-0.0022553334	-0.0022587334
CID101221173-Sp0	0.1	9	-0.0025216283	-0.0021224476	-0.0026318855
CID168361595-Sp0	0.1	9	-0.0010943946	-0.0013284207	-0.0021733642
CID168364007-Sp0	0.1	9	-0.0017195239	0.057100452	-0.0015071855
CID168374867-Sp0	0.1	9	-0.0028063755	-0.003407319	-0.0033576393
CID156617381-Sp0	0.1	9	-0.003978949	-0.004224845	-0.0038719678
CID168356792-Sp0	0.1	9	0.047505423	0.21196355	-0.00036108418
CID168360606-Sp0	0.1	9	-0.00030797944	0.0062791705	-0.0007607685
CID21124405-Sp0	0.1	9	-0.0006076494	0.024441004	-0.0016436744
CID168360118-Sp0	1.0	9	0.16504875	0.09238487	0.14593199
CID53239716-Sp0	1.0	9	-0.0007184428	-0.0012595288	-0.0015147786
CID101221173-Sp0	1.0	9	-0.0011581042	-0.0015147347	-0.0010289024
CID168361595-Sp0	1.0	9	0.014373362	-0.0004065068	-0.0021399255
CID168364007-Sp0	1.0	9	-0.0007491618	0.16626461	-0.001208845
CID168374867-Sp0	1.0	9	-0.0015241256	-0.0026864414	-0.0026694166
CID156617381-Sp0	1.0	9	-0.0026842766	-0.0030946534	-0.0029436182
CID168356792-Sp0	1.0	9	0.38599718	0.4066903	0.20625015
CID168360606-Sp0	1.0	9	0.09823089	0.073194936	-0.0007847546
CID21124405-Sp0	1.0	9	0.029684797	0.11048989	-0.0019532226
CID168360118-Sp0	10.0	9	0.905494	0.58401483	0.8233584
CID53239716-Sp0	10.0	9	0.14640474	-0.0012819363	-0.0011966513
CID101221173-Sp0	10.0	9	0.063302636	-0.0015327312	-0.00016184762
CID168361595-Sp0	10.0	9	0.13570283	0.081916876	-0.0013283987
CID168364007-Sp0	10.0	9	0.18666218	0.32708672	0.014442578
CID168374867-Sp0	10.0	9	0.07192022	-0.0025551633	-0.0028057408
CID156617381-Sp0	10.0	9	0.11019697	-0.0014793484	-0.0024721047
CID168356792-Sp0	10.0	9	1.0508738	0.94241047	0.8846979
CID168360606-Sp0	10.0	9	0.18617594	0.101377904	0.04947914
CID21124405-Sp0	10.0	9	0.20317513	0.2505523	-0.0014475299
CID168360118-Sp0	0.1	8	-0.0010816834	-0.002805449	-0.0014457246
CID53239716-Sp0	0.1	8	-0.002138113	-0.004681717	-0.00395112
CID101221173-Sp0	0.1	8	-0.0025332915	-0.0061293156	-0.004280362
CID168361595-Sp0	0.1	8	-0.00085961504	0.29330176	-0.0024058274
CID168364007-Sp0	0.1	8	-0.0016275741	-0.001166866	-0.0025035061
CID168374867-Sp0	0.1	8	-0.0016195921	-0.0037527047	-0.0037041672
CID156617381-Sp0	0.1	8	-0.0013775431	-0.006755227	-0.0052950024
CID168356792-Sp0	0.1	8	-0.0006189608	-0.002759673	-0.0008897878
CID168360606-Sp0	0.1	8	-0.00061270536	0.21382007	-0.002026146
CID21124405-Sp0	0.1	8	-0.00092017546	0.17929104	-0.0019952508
CID168360118-Sp0	1.0	8	0.002133906	-0.0020375208	-0.00063905906
CID53239716-Sp0	1.0	8	-0.0013710625	-0.0036937266	-0.0030403244
CID101221173-Sp0	1.0	8	-0.001719114	-0.005533353	-0.003659865
CID168361595-Sp0	1.0	8	0.015843228	0.41802114	-0.001962152
CID168364007-Sp0	1.0	8	-0.0008519332	0.11263237	-0.0018099564
CID168374867-Sp0	1.0	8	-0.00082172255	-0.0025608146	-0.0028660756
CID156617381-Sp0	1.0	8	-0.0008467029	-0.005842027	-0.004533284
CID168356792-Sp0	1.0	8	0.22433068	-0.0013624105	0.07270674
CID168360606-Sp0	1.0	8	0.043681756	0.27041796	-0.0017521951
CID21124405-Sp0	1.0	8	0.03164853	0.389608	-0.0016095098
CID168360118-Sp0	10.0	8	1.0345569	0.76454926	0.8475388
CID53239716-Sp0	10.0	8	0.06401003	-0.0019932187	-0.0031597468
CID101221173-Sp0	10.0	8	0.1547262	-0.0050938004	-0.001103333
CID168361595-Sp0	10.0	8	0.25024134	0.2772076	-0.0020384921
CID168364007-Sp0	10.0	8	0.42186892	0.32617646	-0.00088534056
CID168374867-Sp0	10.0	8	0.1515193	0.05235056	-0.0027432218
CID156617381-Sp0	10.0	8	0.16606732	-0.001144487	-0.0028935822
CID168356792-Sp0	10.0	8	1.0676671	1.0237925	1.0214798
CID168360606-Sp0	10.0	8	0.4132084	0.36599517	0.07273985
CID21124405-Sp0	10.0	8	0.41161203	0.40881333	0.018814832
CID91853763-Sp0	0.1	1	0.0031068176	-0.0042890627	-0.0035418307
CID91855567-Sp0	0.1	1	-0.0016646099	-0.002953071	-0.0023830042
CID168371749-Sp0	0.1	1	-8.24061e-05	-0.0018406815	-0.0014258145
CID131708319-Sp0	0.1	1	-0.0005344353	-0.010237653	-0.005728041
CID168360355-Sp0	0.1	1	-0.00066790474	-0.0042128377	-0.0025561696
CID168360398-Sp0	0.1	1	0.14167137	-0.0075245546	-0.004658879
CID168367656-Sp0	0.1	1	-1.2544542e-05	-0.0017268275	-0.0011692686
CID11105517-Sp0	0.1	1	-0.0002790612	0.05326481	-0.000728081
CID21607000-Sp0	0.1	1	-0.0014462894	-0.003718723	-0.0024696628
CID156615238-Sp0	0.1	1	-0.0011643099	-0.0020410658	-0.0022630137
CID91853763-Sp0	1.0	1	0.10928039	-0.0031267279	-0.0027433848
CID91855567-Sp0	1.0	1	-0.0008606139	-0.0012694818	-0.0015517451
CID168371749-Sp0	1.0	1	0.09880981	-0.0005423808	-0.000629369
CID131708319-Sp0	1.0	1	0.23080003	-0.009995405	-0.0044452217
CID168360355-Sp0	1.0	1	0.082060754	-0.0028078018	-0.0015785766
CID168360398-Sp0	1.0	1	0.27427667	-0.0061068516	-0.0039653243
CID168367656-Sp0	1.0	1	0.12313244	-9.666517e-05	-2.876073e-05
CID11105517-Sp0	1.0	1	0.017755449	0.17854978	-0.0004465434
CID21607000-Sp0	1.0	1	-0.0008589226	-0.0022982927	-0.0019896198
CID156615238-Sp0	1.0	1	-0.00036722168	-0.00039667994	-0.0016236601
CID91853763-Sp0	10.0	1	0.7184366	-0.001582415	-0.002967106
CID91855567-Sp0	10.0	1	0.15146455	-0.0027220605	-0.0040392946
CID168371749-Sp0	10.0	1	0.37977016	0.124838136	-0.0015967218
CID131708319-Sp0	10.0	1	1.1691748	-0.0073242243	-0.0015081443
CID168360355-Sp0	10.0	1	0.7414911	0.11152608	0.27916896
CID168360398-Sp0	10.0	1	1.0503943	-0.002091465	-0.00544725
CID168367656-Sp0	10.0	1	0.42525503	0.080657244	-0.0007811278
CID11105517-Sp0	10.0	1	0.20202109	0.025484912	-0.0035148913
CID21607000-Sp0	10.0	1	0.055226624	-0.0053088143	-0.0053590755
CID156615238-Sp0	10.0	1	0.118936285	-0.003695992	-0.005395405
CID91853763-Sp0	0.1	5	-7.8930556e-05	-0.0031639945	-0.00443666
CID91855567-Sp0	0.1	5	-0.0013057534	-0.002497475	-0.00508451
CID168371749-Sp0	0.1	5	-0.00012999267	-0.00065398164	-0.0027326064
CID131708319-Sp0	0.1	5	0.621553	-0.0078023416	-0.007955229
CID168360355-Sp0	0.1	5	0.0014479607	-0.0019494446	-0.002812553
CID168360398-Sp0	0.1	5	0.23557676	-0.005113877	-0.0058066337
CID168367656-Sp0	0.1	5	0.00085118413	-8.8420435e-05	-0.0018508959
CID11105517-Sp0	0.1	5	-6.42395e-05	0.07892281	-0.00272942
CID21607000-Sp0	0.1	5	-0.0012661956	-0.0020290678	-0.00422582
CID156615238-Sp0	0.1	5	-0.0010267616	-0.0019394743	-0.0049902564
CID91853763-Sp0	1.0	5	0.07223878	-0.0028241596	-0.0039515565
CID91855567-Sp0	1.0	5	-0.0007504675	-0.0021600479	-0.0045800325
CID168371749-Sp0	1.0	5	0.07127152	-0.00012994699	-0.0023428514
CID131708319-Sp0	1.0	5	0.80738926	-0.0074250824	-0.007079927
CID168360355-Sp0	1.0	5	0.13947	-0.0011458676	-0.0015529298
CID168360398-Sp0	1.0	5	0.29375035	-0.0048211534	-0.0052984674
CID168367656-Sp0	1.0	5	0.09812483	0.038493022	-0.0013525869
CID11105517-Sp0	1.0	5	0.04792604	0.118151225	-0.002513166
CID21607000-Sp0	1.0	5	-0.00071625947	-0.0017830103	-0.003944154
CID156615238-Sp0	1.0	5	-0.00040003582	-0.0015135889	-0.004795847
CID91853763-Sp0	10.0	5	0.5009518	-0.00012730456	-0.0019985193
CID91855567-Sp0	10.0	5	0.1629946	-0.001092263	-0.0033045656
CID168371749-Sp0	10.0	5	0.2552653	0.24007106	0.037642725
CID131708319-Sp0	10.0	5	1.5430357	-0.005727685	-0.0027659761
CID168360355-Sp0	10.0	5	0.91161835	0.54974526	0.6177727
CID168360398-Sp0	10.0	5	0.9546362	-0.0009939153	-0.0026416378
CID168367656-Sp0	10.0	5	0.3256897	0.27609357	0.12435584
CID11105517-Sp0	10.0	5	0.10432373	0.21796188	-0.0017126356
CID21607000-Sp0	10.0	5	0.06817645	-0.0008330186	-0.0031658981
CID156615238-Sp0	10.0	5	0.034752004	-0.00078867696	-0.00393333
CID91853763-Sp0	0.1	4	-0.0008304824	-0.0021999073	-0.0019363794
CID91855567-Sp0	0.1	4	-0.0009679593	-0.0019529319	-0.0018147068
CID168371749-Sp0	0.1	4	0.020895123	-0.00064054027	-0.0002878317
CID131708319-Sp0	0.1	4	-0.00051519275	-0.0035582003	-0.0010541626
CID168360355-Sp0	0.1	4	0.06317277	-0.0015907573	-0.0013189977
CID168360398-Sp0	0.1	4	-0.00040670126	-0.004475055	-0.0036761975
CID168367656-Sp0	0.1	4	0.07806576	-0.0005738236	-0.00024879441
CID11105517-Sp0	0.1	4	-0.00020095766	-0.0009495142	-0.001026187
CID21607000-Sp0	0.1	4	-0.0010148905	-0.0022849038	-0.0025524588
CID156615238-Sp0	0.1	4	-0.00065496727	-0.0013960948	-0.0016445281
CID91853763-Sp0	1.0	4	0.029324263	-0.0012701622	-0.0009150147
CID91855567-Sp0	1.0	4	-0.00029866173	-0.0012307691	-0.0011608022
CID168371749-Sp0	1.0	4	0.07417272	-0.00025831207	0.001420483
CID131708319-Sp0	1.0	4	0.27365595	-0.003076804	-0.0009914488
CID168360355-Sp0	1.0	4	0.24265051	-0.0005826399	-8.78492e-05
CID168360398-Sp0	1.0	4	0.10898765	-0.0031663277	-0.0023554754
CID168367656-Sp0	1.0	4	0.14094722	0.004988909	0.038824186
CID11105517-Sp0	1.0	4	0.019821867	-0.00050597475	-0.0006669158
CID21607000-Sp0	1.0	4	-0.0006113933	-0.0018060567	-0.0022377716
CID156615238-Sp0	1.0	4	-0.00018837466	-0.0010983142	-0.0011576468
CID91853763-Sp0	10.0	4	0.35400438	-0.00092728436	-0.001909385
CID91855567-Sp0	10.0	4	0.05050026	-0.0012900975	-0.00073713897
CID168371749-Sp0	10.0	4	0.21918386	0.050381243	0.12803592
CID131708319-Sp0	10.0	4	1.1531767	-9.75047e-05	0.020006731
CID168360355-Sp0	10.0	4	0.96104145	0.06658604	-0.00063214987
CID168360398-Sp0	10.0	4	0.9026918	-0.0031211653	-0.003988517
CID168367656-Sp0	10.0	4	0.4534791	0.1080625	0.19400552
CID11105517-Sp0	10.0	4	0.081457295	-0.00060144794	-0.00010449529
CID21607000-Sp0	10.0	4	0.006563574	-0.001567193	-0.0014921909
CID156615238-Sp0	10.0	4	0.026026309	-0.0015296268	-0.00057508436
CID91853763-Sp0	0.1	0	0.016009547	-0.0035925384	-0.0008297805
CID91855567-Sp0	0.1	0	-0.0005214694	-0.00314854	-0.0010900612
CID168371749-Sp0	0.1	0	0.047696598	-3.3471508e-05	-0.0006158917
CID131708319-Sp0	0.1	0	-4.201606e-06	-0.010834167	-0.0024135208
CID168360355-Sp0	0.1	0	0.07460732	-0.0017316869	-0.0008698519
CID168360398-Sp0	0.1	0	0.124544516	-0.0059602438	-0.0025486536
CID168367656-Sp0	0.1	0	0.0637894	-0.00069887144	-0.00033444038
CID11105517-Sp0	0.1	0	0.012376651	-0.00033053532	-0.0010905759
CID21607000-Sp0	0.1	0	-0.00060442195	-0.002460767	-0.0018110379
CID156615238-Sp0	0.1	0	-0.00036924882	-0.0017325055	-0.0016104071
CID91853763-Sp0	1.0	0	0.050985165	-0.0031702975	-0.0006464941
CID91855567-Sp0	1.0	0	-0.00030643865	-0.0027615954	-0.0010510453
CID168371749-Sp0	1.0	0	0.09141914	0.053907715	-0.00063291064
CID131708319-Sp0	1.0	0	0.056720614	-0.010269068	-0.0020809239
CID168360355-Sp0	1.0	0	0.1293388	-0.0014006577	-0.00077118987
CID168360398-Sp0	1.0	0	0.1674664	-0.0055414783	-0.0024317051
CID168367656-Sp0	1.0	0	0.10457518	-0.00010194368	-0.00023861609
CID11105517-Sp0	1.0	0	0.020310298	-4.056163e-05	-0.0011667375
CID21607000-Sp0	1.0	0	-0.00039682657	-0.0020562862	-0.001910373
CID156615238-Sp0	1.0	0	-0.00017167031	-0.0014213644	-0.0017206845
CID91853763-Sp0	10.0	0	0.5710935	-0.0006248186	-0.00047696344
CID91855567-Sp0	10.0	0	0.16392949	-0.002298617	-0.0013997325
CID168371749-Sp0	10.0	0	0.44854045	0.50552213	0.14667985
CID131708319-Sp0	10.0	0	1.0836625	-0.006553148	0.0685579
CID168360355-Sp0	10.0	0	0.99407566	0.6559738	0.5315692
CID168360398-Sp0	10.0	0	0.9380251	-0.00074379053	-0.0024631151
CID168367656-Sp0	10.0	0	0.48766226	0.36351064	0.119836524
CID11105517-Sp0	10.0	0	0.1892159	0.29186136	-0.0007849385
CID21607000-Sp0	10.0	0	0.051325224	-0.003052403	-0.0029219154
CID156615238-Sp0	10.0	0	0.068881124	-0.0016547778	-0.0022394347
CID91853763-Sp0	0.1	7	-0.00065761444	-0.0043616546	-0.0032149989
CID91855567-Sp0	0.1	7	-0.0013759963	-0.0018739158	-0.0021922353
CID168371749-Sp0	0.1	7	-0.00034792974	0.02324894	-0.0011560855
CID131708319-Sp0	0.1	7	0.21590193	-0.01228356	-0.0036239407
CID168360355-Sp0	0.1	7	0.11428179	-0.002268326	-0.0009794732
CID168360398-Sp0	0.1	7	0.13914649	-0.0053458274	-0.0038053952
CID168367656-Sp0	0.1	7	-7.1732844e-05	-0.0009383927	-0.00076657516
CID11105517-Sp0	0.1	7	-0.00070262834	0.3213033	-0.0020028914
CID21607000-Sp0	0.1	7	-0.0010031085	-0.0016929319	-0.001951241
CID156615238-Sp0	0.1	7	-0.0012986086	-0.00059966056	-0.002244601
CID91853763-Sp0	1.0	7	0.031114064	-0.0036907978	-0.0027163993
CID91855567-Sp0	1.0	7	-0.00081115455	-0.0012962535	-0.0019055058
CID168371749-Sp0	1.0	7	0.036488272	0.09846428	-0.0010533881
CID131708319-Sp0	1.0	7	0.41876227	-0.011485339	-0.002167881
CID168360355-Sp0	1.0	7	0.3759065	-0.0012119137	0.02162835
CID168360398-Sp0	1.0	7	0.19642806	-0.004395742	-0.0029461717
CID168367656-Sp0	1.0	7	0.06319102	-0.00026594356	-0.00058879505
CID11105517-Sp0	1.0	7	-0.0002720505	0.37199062	-0.002027521
CID21607000-Sp0	1.0	7	-0.0006392114	-0.0015787003	-0.0019468938
CID156615238-Sp0	1.0	7	-0.0008628529	-0.0001937145	-0.0024378032
CID91853763-Sp0	10.0	7	0.41601604	-0.00333286	-0.0019925318
CID91855567-Sp0	10.0	7	0.11338814	-0.001078566	-0.0012105391
CID168371749-Sp0	10.0	7	0.4130144	0.3670498	0.20356128
CID131708319-Sp0	10.0	7	1.5872521	-0.007205413	0.5927485
CID168360355-Sp0	10.0	7	0.95967644	0.58186114	0.8170784
CID168360398-Sp0	10.0	7	0.97006714	-0.001531693	-0.0011970879
CID168367656-Sp0	10.0	7	0.51544696	0.28893217	0.35726538
CID11105517-Sp0	10.0	7	0.19866833	0.32583675	-0.00078507914
CID21607000-Sp0	10.0	7	0.04795879	-0.0015303743	-0.0018934507
CID156615238-Sp0	10.0	7	0.07151909	-0.0013168842	-0.0021986987
CID91853763-Sp0	0.1	3	-0.00058357505	-0.0024803702	-0.0017378172
CID91855567-Sp0	0.1	3	-0.0013930558	-0.00088317273	-0.0035561493
CID168371749-Sp0	0.1	3	0.020055175	0.03911315	-0.0020983967
CID131708319-Sp0	0.1	3	0.07187737	-0.0064225644	-0.0024491881
CID168360355-Sp0	0.1	3	-0.00054298923	-0.0025221366	-0.0014974305
CID168360398-Sp0	0.1	3	0.108247295	-0.0045260666	-0.0044511403
CID168367656-Sp0	0.1	3	0.0139834285	0.07780887	-0.0014526338
CID11105517-Sp0	0.1	3	-2.4993717e-06	0.081653975	-0.0023406139
CID21607000-Sp0	0.1	3	-0.0016080979	-0.00040741457	-0.0037697973
CID156615238-Sp0	0.1	3	-0.001046599	-0.0007874861	-0.0029928004
CID91853763-Sp0	1.0	3	0.0522888	-0.0014964225	-0.0015702998
CID91855567-Sp0	1.0	3	-0.00071497005	0.00080151856	-0.0036205496
CID168371749-Sp0	1.0	3	0.11874388	0.11307823	-0.0020097375
CID131708319-Sp0	1.0	3	0.29486442	-0.00604884	-0.0011278865
CID168360355-Sp0	1.0	3	0.0485892	-0.001581281	-0.0011871228
CID168360398-Sp0	1.0	3	0.16009381	-0.004049867	-0.0042015505
CID168367656-Sp0	1.0	3	0.10532035	0.16425738	-0.0015275922
CID11105517-Sp0	1.0	3	0.07510309	0.1283388	-0.0024591603
CID21607000-Sp0	1.0	3	-0.0010460553	0.026672885	-0.0036061981
CID156615238-Sp0	1.0	3	-0.0003412023	-4.1405186e-05	-0.0029390194
CID91853763-Sp0	10.0	3	0.33726025	0.04660116	-0.0010788217
CID91855567-Sp0	10.0	3	0.113619715	-0.00061804295	-0.0043282346
CID168371749-Sp0	10.0	3	0.31411195	0.43265843	-0.0016596948
CID131708319-Sp0	10.0	3	1.1363783	-0.0047676465	0.37609246
CID168360355-Sp0	10.0	3	0.8141505	0.6142578	0.5099579
CID168360398-Sp0	10.0	3	0.6682765	-0.001802627	-0.0045878994
CID168367656-Sp0	10.0	3	0.2552952	0.2646181	-0.0012729388
CID11105517-Sp0	10.0	3	0.12507018	0.19161984	-0.0033769426
CID21607000-Sp0	10.0	3	0.050872013	-0.00073444424	-0.005341569
CID156615238-Sp0	10.0	3	0.10693513	-0.00025856195	-0.0042232713
CID91853763-Sp0	0.1	2	-0.0004063809	-0.0037103968	-0.003113553
CID91855567-Sp0	0.1	2	-0.0011038593	-0.0037554423	-0.0020651747
CID168371749-Sp0	0.1	2	0.025540456	-0.0002022229	-0.00090147194
CID131708319-Sp0	0.1	2	0.5256096	-0.009398555	-0.0049337135
CID168360355-Sp0	0.1	2	-0.0008427709	-0.0020285605	-0.002095234
CID168360398-Sp0	0.1	2	0.07011723	-0.007029566	-0.00726079
CID168367656-Sp0	0.1	2	0.047357112	-0.0010037189	-0.0005568056
CID11105517-Sp0	0.1	2	0.018118262	-0.00051191763	-0.0008360585
CID21607000-Sp0	0.1	2	-0.00065934	-0.0029379267	-0.0016034928
CID156615238-Sp0	0.1	2	-0.00065362424	-0.0013157849	-0.0018820509
CID91853763-Sp0	1.0	2	0.105015256	-0.0018356169	-0.0021395958
CID91855567-Sp0	1.0	2	-6.5240856e-05	-0.0022297709	-0.001178346
CID168371749-Sp0	1.0	2	0.113701634	0.11866101	-0.00093203335
CID131708319-Sp0	1.0	2	0.9819275	-0.008380774	-0.0016795128
CID168360355-Sp0	1.0	2	0.0532804	-0.0005430289	-0.0007031177
CID168360398-Sp0	1.0	2	0.14464806	-0.0060290173	-0.0062811393
CID168367656-Sp0	1.0	2	0.14527734	0.028172553	0.025567427
CID11105517-Sp0	1.0	2	0.06706859	0.032448553	-0.0011016952
CID21607000-Sp0	1.0	2	-8.507207e-05	-0.00186222	-0.0011935683
CID156615238-Sp0	1.0	2	0.017989755	0.023364544	-0.0017655838
CID91853763-Sp0	10.0	2	0.28826746	-0.001571974	-0.003090133
CID91855567-Sp0	10.0	2	0.16201814	-0.0009317471	-0.0033115547
CID168371749-Sp0	10.0	2	0.5021411	0.43393105	-0.00023990168
CID131708319-Sp0	10.0	2	1.5953732	-0.0055614975	0.884492
CID168360355-Sp0	10.0	2	0.93233395	0.7112023	0.72437674
CID168360398-Sp0	10.0	2	0.71258736	-0.0013282548	-0.0027563737
CID168367656-Sp0	10.0	2	0.44923642	0.3543135	0.11759855
CID11105517-Sp0	10.0	2	0.17770892	0.04365129	-0.001791457
CID21607000-Sp0	10.0	2	0.07682076	-0.001992231	-0.004413346
CID156615238-Sp0	10.0	2	0.12740085	-0.00013779818	-0.0041105156
CID91853763-Sp0	0.1	6	-0.0020947026	-0.0047340216	-0.0039135492
CID91855567-Sp0	0.1	6	-0.00089078303	-0.0033434518	-0.0025874379
CID168371749-Sp0	0.1	6	-0.0006397384	0.1017067	-0.0024577037
CID131708319-Sp0	0.1	6	-0.002121509	-0.006867279	-0.009257136
CID168360355-Sp0	0.1	6	-0.0018224663	-0.0014151975	-0.0029354563
CID168360398-Sp0	0.1	6	-0.0010877838	-0.0062249196	-0.0055347024
CID168367656-Sp0	0.1	6	-0.00061753317	-0.00011095777	-0.0014878336
CID11105517-Sp0	0.1	6	-0.0004078102	0.04149974	-0.0020969026
CID21607000-Sp0	0.1	6	-0.00066711544	-0.0039389613	-0.002888793
CID156615238-Sp0	0.1	6	-0.0010198611	-0.0028475884	-0.002866916
CID91853763-Sp0	1.0	6	-0.00059174775	-0.003357914	-0.0023638813
CID91855567-Sp0	1.0	6	0.033679724	-0.002255371	-0.0015450013
CID168371749-Sp0	1.0	6	0.10572621	0.18971263	-0.0011158815
CID131708319-Sp0	1.0	6	0.15369819	-0.006706422	-0.007260458
CID168360355-Sp0	1.0	6	0.10865737	0.010137856	-0.0010608601
CID168360398-Sp0	1.0	6	0.06815364	-0.004737194	-0.0039014646
CID168367656-Sp0	1.0	6	0.102932096	0.14436424	-0.00034472987
CID11105517-Sp0	1.0	6	0.0346978	0.1129583	-0.0013656076
CID21607000-Sp0	1.0	6	-8.96725e-05	-0.0036308398	-0.0023243043
CID156615238-Sp0	1.0	6	0.0037941933	-0.0021099092	-0.002001156
CID91853763-Sp0	10.0	6	0.4278067	0.030039199	-0.0011043566
CID91855567-Sp0	10.0	6	0.11716805	-0.0023593255	-0.0014878818
CID168371749-Sp0	10.0	6	0.4578364	0.45778298	0.07287247
CID131708319-Sp0	10.0	6	1.3363618	-0.0060769976	-0.0029197463
CID168360355-Sp0	10.0	6	0.9397136	0.5323077	0.5234214
CID168360398-Sp0	10.0	6	0.78492355	-0.0023252845	-0.0026552388
CID168367656-Sp0	10.0	6	0.5523461	0.25006023	0.100669816
CID11105517-Sp0	10.0	6	0.117823556	0.17797035	-0.001056301
CID21607000-Sp0	10.0	6	0.062369324	-0.0035071294	-0.0014523512
CID156615238-Sp0	10.0	6	0.11044673	-0.0021135823	-0.001550754
CID91853763-Sp0	0.1	9	-0.00223429	-0.003890304	-0.0026943004
CID91855567-Sp0	0.1	9	-0.0016853097	-0.001569146	-0.0021591072
CID168371749-Sp0	0.1	9	-0.0005444916	-0.00039698614	-0.0010991935
CID131708319-Sp0	0.1	9	-0.0034037065	-0.0055002198	-0.0037363665
CID168360355-Sp0	0.1	9	-0.0009885438	-0.00012595682	-0.00093136623
CID168360398-Sp0	0.1	9	-0.0026302491	-0.003881223	-0.004160022
CID168367656-Sp0	0.1	9	-0.000846146	-0.0013449545	-0.00095025555
CID11105517-Sp0	0.1	9	-0.00044738306	-0.00028909012	-0.0014230736
CID21607000-Sp0	0.1	9	-0.0025134415	-0.002929989	-0.003136177
CID156615238-Sp0	0.1	9	-0.0011289784	-0.0010395835	-0.0021041234
CID91853763-Sp0	1.0	9	-0.0006409147	-0.0029767822	-0.0014282136
CID91855567-Sp0	1.0	9	-0.0006872049	-0.0011912776	-0.0019373975
CID168371749-Sp0	1.0	9	0.05613573	0.05694475	-0.0009740682
CID131708319-Sp0	1.0	9	-0.001963889	-0.0051065967	-0.0022017476
CID168360355-Sp0	1.0	9	0.11513003	0.10820407	0.033330068
CID168360398-Sp0	1.0	9	-0.0007493564	-0.002677214	-0.0028314132
CID168367656-Sp0	1.0	9	0.05491042	-7.2190465e-05	-0.00039588704
CID11105517-Sp0	1.0	9	0.02920559	0.061648637	-0.0015343137
CID21607000-Sp0	1.0	9	-0.001510517	-0.002186031	-0.002942639
CID156615238-Sp0	1.0	9	-0.00017115966	-0.0006616148	-0.0022658554
CID91853763-Sp0	10.0	9	0.40460742	-0.0024216555	-0.0008272083
CID91855567-Sp0	10.0	9	0.10432236	-0.0015574987	-0.0018879072
CID168371749-Sp0	10.0	9	0.20085095	0.19535905	0.052717283
CID131708319-Sp0	10.0	9	0.7572679	-0.0068431254	0.48095733
CID168360355-Sp0	10.0	9	0.85080194	0.53009105	0.49151903
CID168360398-Sp0	10.0	9	0.7747443	-7.8582314e-05	-0.0025937657
CID168367656-Sp0	10.0	9	0.20622383	0.09716833	0.020393774
CID11105517-Sp0	10.0	9	0.19600971	0.34211057	-0.0008466925
CID21607000-Sp0	10.0	9	0.047945663	-0.0023127827	-0.0031520473
CID156615238-Sp0	10.0	9	0.13651952	0.05832527	-0.0019111783
CID91853763-Sp0	0.1	8	-0.0012000166	-0.0031812745	-0.002636357
CID91855567-Sp0	0.1	8	-0.0016050191	-0.0034339183	-0.0033349108
CID168371749-Sp0	0.1	8	-0.00087790296	0.31742373	-0.001883473
CID131708319-Sp0	0.1	8	0.46033645	-0.0100604175	-0.002102828
CID168360355-Sp0	0.1	8	-0.0013552586	-0.0016876446	-0.002750893
CID168360398-Sp0	0.1	8	-0.0001617822	-0.0044878847	-0.0028655438
CID168367656-Sp0	0.1	8	-9.7213684e-05	0.03275261	-0.0010041237
CID11105517-Sp0	0.1	8	-0.0008607818	0.29190573	-0.002216877
CID21607000-Sp0	0.1	8	-0.00088676345	-0.0036044486	-0.0029203554
CID156615238-Sp0	0.1	8	-0.0013341821	-0.0012104857	-0.0026169466
CID91853763-Sp0	1.0	8	-0.000260694	-0.0022529042	-0.0017841506
CID91855567-Sp0	1.0	8	-0.00085020496	-0.0019617127	-0.0023760556
CID168371749-Sp0	1.0	8	0.060129493	0.53257644	-0.0014656138
CID131708319-Sp0	1.0	8	0.83571184	-0.009133164	-0.0006239146
CID168360355-Sp0	1.0	8	-0.0004212299	-0.0008952994	-0.0020661613
CID168360398-Sp0	1.0	8	0.10069868	-0.0037549667	-0.0022912303
CID168367656-Sp0	1.0	8	0.08738497	0.2928462	-0.0007252361
CID11105517-Sp0	1.0	8	-6.196052e-06	0.38214487	-0.0022236747
CID21607000-Sp0	1.0	8	-0.0003866987	-0.0026890214	-0.0023474225
CID156615238-Sp0	1.0	8	-0.0006675516	0.08232136	-0.002339671
CID91853763-Sp0	10.0	8	0.4991374	-0.0002902898	-0.0014216325
CID91855567-Sp0	10.0	8	0.06148009	-0.0003112544	-0.003738313
CID168371749-Sp0	10.0	8	0.46291757	0.59886694	0.13442753
CID131708319-Sp0	10.0	8	1.6358683	-0.004893361	0.15784802
CID168360355-Sp0	10.0	8	0.96360123	0.4326888	0.28163338
CID168360398-Sp0	10.0	8	0.7575422	-0.0021757986	-0.001434811
CID168367656-Sp0	10.0	8	0.46089393	0.45512158	0.0937736
CID11105517-Sp0	10.0	8	0.22965342	0.38536668	-0.0020121476
CID21607000-Sp0	10.0	8	-5.0669907e-05	-0.002998739	-0.0039686323
CID156615238-Sp0	10.0	8	0.05707325	-0.00022499099	-0.0043979883
CID168369855-Sp0	0.1	1	-0.00048753215	-0.0022923804	-0.0016000549
CID168370997-Sp0	0.1	1	-0.0018301758	-0.0051172255	-0.0034566533
CID91851016-Sp0	0.1	1	0.07833183	-0.003944678	-0.0028549598
CID168363659-Sp0	0.1	1	-2.7331262e-05	-0.004617443	-0.002205485
CID168366710-Sp0	0.1	1	-0.00058771326	-0.0029110431	-0.0016171794
CID168371442-Sp0	0.1	1	0.041217014	-0.0032811777	-0.0022563157
CID91850685-Sp0	0.1	1	-0.001798529	-0.0053112973	-0.004105413
CID168365596-Sp0	0.1	1	-0.0020535784	-0.008760201	-0.0045444313
CID91854810-Sp0	0.1	1	-0.00237264	-0.0041136625	-0.002155663
CID168370885-Sp0	0.1	1	0.006036371	-0.00094704254	-0.0013974891
CID168369855-Sp0	1.0	1	0.09053592	-0.0007162268	-0.0005127819
CID168370997-Sp0	1.0	1	-0.0011519757	-0.0034627605	-0.0026056438
CID91851016-Sp0	1.0	1	0.17656443	-0.0024930746	-0.002085931
CID168363659-Sp0	1.0	1	0.10046679	-0.0031847698	-0.0013693891
CID168366710-Sp0	1.0	1	0.087450825	-0.0012162133	-0.00072060345
CID168371442-Sp0	1.0	1	0.20527284	-0.0017416643	-0.0014416773
CID91850685-Sp0	1.0	1	-0.0009547284	-0.0037693076	-0.0032657664
CID168365596-Sp0	1.0	1	-0.0013560551	-0.0072696595	-0.0037669127
CID91854810-Sp0	1.0	1	-0.0018359402	-0.0026064848	-0.0013634743
CID168370885-Sp0	1.0	1	0.10509244	0.038441323	-0.00074754533
CID168369855-Sp0	10.0	1	0.49932656	0.3893637	0.05821941
CID168370997-Sp0	10.0	1	0.44175595	0.19359982	0.082335584
CID91851016-Sp0	10.0	1	0.3328089	-0.0047221896	-0.0062456494
CID168363659-Sp0	10.0	1	0.81937003	0.16487004	0.04392142
CID168366710-Sp0	10.0	1	0.7418488	0.49574506	0.36959344
CID168371442-Sp0	10.0	1	0.6699652	0.2089169	-0.0001641035
CID91850685-Sp0	10.0	1	0.19008487	-0.002313274	-0.0030294352
CID168365596-Sp0	10.0	1	0.5850215	0.08920352	-0.00057108444
CID91854810-Sp0	10.0	1	0.07706567	-0.0042145234	-0.0025906288
CID168370885-Sp0	10.0	1	0.27364957	-0.00038939266	-0.0036206387
CID168369855-Sp0	0.1	5	-0.00031902475	-0.00067015074	-0.0022884568
CID168370997-Sp0	0.1	5	-0.001422051	-0.0029886293	-0.004470121
CID91851016-Sp0	0.1	5	-0.0004700431	-0.005360068	-0.0075630355
CID168363659-Sp0	0.1	5	0.05168692	-0.002825288	-0.0030950652
CID168366710-Sp0	0.1	5	-0.00020147531	0.029923305	-0.0014107142
CID168371442-Sp0	0.1	5	0.0132550895	-0.0019486155	-0.0027705121
CID91850685-Sp0	0.1	5	-0.0025024146	-0.00554595	-0.0086643
CID168365596-Sp0	0.1	5	-0.0025791705	-0.006029722	-0.007861617
CID91854810-Sp0	0.1	5	-0.0019800726	-0.0030724832	-0.0055017727
CID168370885-Sp0	0.1	5	-0.00011432886	-0.00010919578	-0.0031011556
CID168369855-Sp0	1.0	5	0.061709665	0.0076708794	-0.001700372
CID168370997-Sp0	1.0	5	-0.0007676662	-0.002565464	-0.0037501715
CID91851016-Sp0	1.0	5	0.027138531	-0.0049184305	-0.007009806
CID168363659-Sp0	1.0	5	0.16305102	-0.0024227053	-0.002556216
CID168366710-Sp0	1.0	5	0.10131164	0.1168169	-0.0002349396
CID168371442-Sp0	1.0	5	0.10910413	-0.0014068448	-0.0019977842
CID91850685-Sp0	1.0	5	-0.0018820749	-0.0051263603	-0.008110495
CID168365596-Sp0	1.0	5	-0.0019049052	-0.005557416	-0.007137682
CID91854810-Sp0	1.0	5	-0.0014241696	-0.0027645098	-0.0051039015
CID168370885-Sp0	1.0	5	0.06054298	0.03647782	-0.0028136217
CID168369855-Sp0	10.0	5	0.59815526	0.59371096	0.45139092
CID168370997-Sp0	10.0	5	0.38724816	0.012895167	-0.0005407217
CID91851016-Sp0	10.0	5	0.3851846	-0.0017362589	-0.004625395
CID168363659-Sp0	10.0	5	0.90758646	-7.156707e-05	0.18433943
CID168366710-Sp0	10.0	5	0.7120584	0.68293875	0.6393722
CID168371442-Sp0	10.0	5	0.802018	0.5188483	0.5264169
CID91850685-Sp0	10.0	5	0.12608998	-0.002333722	-0.0053984267
CID168365596-Sp0	10.0	5	0.50681406	-0.002068801	-0.0032841999
CID91854810-Sp0	10.0	5	0.10801984	-0.001307834	-0.0029117917
CID168370885-Sp0	10.0	5	0.13944976	0.20269318	-0.0015481511
CID168369855-Sp0	0.1	4	0.07292488	-0.0005182239	-0.00021108314
CID168370997-Sp0	0.1	4	-0.0016923714	-0.0038052627	-0.0022429137
CID91851016-Sp0	0.1	4	-0.0022415656	-0.0028189796	-0.0021451167
CID168363659-Sp0	0.1	4	-0.00048932206	-0.0037680182	-0.002530872
CID168366710-Sp0	0.1	4	0.09941876	-0.0013124662	-0.00049694744
CID168371442-Sp0	0.1	4	0.15456118	-0.0004995362	-9.405613e-05
CID91850685-Sp0	0.1	4	-0.0025488639	-0.0033448492	-0.003442505
CID168365596-Sp0	0.1	4	-0.0019615318	-0.004331002	-0.004397495
CID91854810-Sp0	0.1	4	-0.0011926682	-0.0023521571	-0.0027451518
CID168370885-Sp0	0.1	4	0.031101555	-0.0008920027	-0.00027702062
CID168369855-Sp0	1.0	4	0.17758536	0.0047878474	0.05167529
CID168370997-Sp0	1.0	4	-0.00059410644	-0.0025898174	-0.0008788368
CID91851016-Sp0	1.0	4	-0.0014219077	-0.0021680116	-0.0014408862
CID168363659-Sp0	1.0	4	0.048534095	-0.0029900682	-0.001491501
CID168366710-Sp0	1.0	4	0.38876247	0.031668074	0.12702122
CID168371442-Sp0	1.0	4	0.34655544	-6.841779e-05	0.012059078
CID91850685-Sp0	1.0	4	-0.0017959408	-0.0028336754	-0.002768709
CID168365596-Sp0	1.0	4	-0.0010276408	-0.0033984634	-0.0033668464
CID91854810-Sp0	1.0	4	-0.00042508362	-0.0014529868	-0.0018789816
CID168370885-Sp0	1.0	4	0.06853379	-0.00042729438	0.0047207624
CID168369855-Sp0	10.0	4	0.5341385	0.18501265	0.17124274
CID168370997-Sp0	10.0	4	0.3150482	0.053889856	0.2327115
CID91851016-Sp0	10.0	4	-0.00012635395	-0.0016986441	0.019906566
CID168363659-Sp0	10.0	4	0.85857546	0.2262182	0.23762964
CID168366710-Sp0	10.0	4	0.99672645	0.65045834	0.48406506
CID168371442-Sp0	10.0	4	0.8430482	0.02474007	-0.00015031904
CID91850685-Sp0	10.0	4	0.014773667	-0.0018242502	-0.00036607517
CID168365596-Sp0	10.0	4	0.29397056	-3.7430225e-05	-0.0009523567
CID91854810-Sp0	10.0	4	0.0075029135	-0.0015866589	-0.0021221898
CID168370885-Sp0	10.0	4	0.22765395	-0.0005194759	0.06837546
CID168369855-Sp0	0.1	0	0.054328986	-0.00040629655	-0.00038766867
CID168370997-Sp0	0.1	0	-0.0008832292	-0.005226127	-0.00065764866
CID91851016-Sp0	0.1	0	-0.00053268106	-0.00497114	-0.0011019929
CID168363659-Sp0	0.1	0	0.13543703	-0.0023724227	-0.000901333
CID168366710-Sp0	0.1	0	0.1264883	-0.001050458	-0.00085364404
CID168371442-Sp0	0.1	0	0.12667243	-0.0005605408	-0.0005357035
CID91850685-Sp0	0.1	0	-0.0011048376	-0.005537028	-0.001210351
CID168365596-Sp0	0.1	0	-0.0011083204	-0.0061216713	-0.0017030927
CID91854810-Sp0	0.1	0	-0.0006121741	-0.0038646339	-0.00069416454
CID168370885-Sp0	0.1	0	0.031215832	-0.00030203164	-0.0013661158
CID168369855-Sp0	1.0	0	0.098785415	0.011772007	-0.00029936543
CID168370997-Sp0	1.0	0	-0.00065202755	-0.0048124343	-0.00047808327
CID91851016-Sp0	1.0	0	-0.00033620908	-0.004596689	-0.0009686113
CID168363659-Sp0	1.0	0	0.23048106	-0.0018143835	-0.0006329971
CID168366710-Sp0	1.0	0	0.22846568	-0.00031259007	-0.00042844837
CID168371442-Sp0	1.0	0	0.22379963	-9.0412796e-05	-0.0005310649
CID91850685-Sp0	1.0	0	-0.0009438965	-0.0050897133	-0.0010879335
CID168365596-Sp0	1.0	0	-0.0008621467	-0.005673724	-0.0015282977
CID91854810-Sp0	1.0	0	-0.00047195106	-0.0035875083	-0.0006337135
CID168370885-Sp0	1.0	0	0.052436985	-8.102335e-05	-0.0013672205
CID168369855-Sp0	10.0	0	0.6303428	0.65838206	0.31949413
CID168370997-Sp0	10.0	0	0.22286299	-0.0013525595	0.111686505
CID91851016-Sp0	10.0	0	0.24286744	-0.0018510073	0.017090991
CID168363659-Sp0	10.0	0	1.262351	0.47667888	0.43908626
CID168366710-Sp0	10.0	0	0.95208	0.9274833	0.6525589
CID168371442-Sp0	10.0	0	0.84549135	0.61798394	0.37069315
CID91850685-Sp0	10.0	0	0.10107579	-0.0021315424	-0.00042979053
CID168365596-Sp0	10.0	0	0.45226043	-0.0007715718	-0.0006150814
CID91854810-Sp0	10.0	0	0.041209742	-0.0031061922	-0.0011267624
CID168370885-Sp0	10.0	0	0.40717798	0.39260173	0.027989797
CID168369855-Sp0	0.1	7	0.06453718	-0.00039396746	-0.0011008463
CID168370997-Sp0	0.1	7	-0.0015107201	-0.0033547534	-0.0029590386
CID91851016-Sp0	0.1	7	-0.0022626843	-0.004452653	-0.0036930037
CID168363659-Sp0	0.1	7	-0.00081453024	-0.00339252	-0.002283033
CID168366710-Sp0	0.1	7	0.12373216	-0.0006133531	-0.00053819106
CID168371442-Sp0	0.1	7	0.2465635	-0.0016827735	-0.0011539443
CID91850685-Sp0	0.1	7	-0.0026420206	-0.0051482627	-0.0046611535
CID168365596-Sp0	0.1	7	-0.002813583	-0.006197331	-0.0045626173
CID91854810-Sp0	0.1	7	-0.0023765117	-0.0023301754	-0.0027455627
CID168370885-Sp0	0.1	7	0.00036139786	0.24134797	-0.001548311
CID168369855-Sp0	1.0	7	0.22423732	0.08105022	-0.00039145857
CID168370997-Sp0	1.0	7	-0.0007721013	-0.002619019	-0.0021129611
CID91851016-Sp0	1.0	7	-0.0019456951	-0.003959493	-0.0032839302
CID168363659-Sp0	1.0	7	-0.00011756733	-0.0023521574	-0.0016649254
CID168366710-Sp0	1.0	7	0.38703668	0.18902676	0.11400288
CID168371442-Sp0	1.0	7	0.424071	-0.00093241007	-0.0009194474
CID91850685-Sp0	1.0	7	-0.0021991453	-0.0046070446	-0.004208218
CID168365596-Sp0	1.0	7	-0.002061589	-0.0054156957	-0.0037406485
CID91854810-Sp0	1.0	7	-0.0016498844	-0.0013958678	-0.0021472145
CID168370885-Sp0	1.0	7	0.039802715	0.28445613	-0.0016455023
CID168369855-Sp0	10.0	7	0.6662888	0.6991389	0.54996204
CID168370997-Sp0	10.0	7	0.4747212	0.06255271	0.15646426
CID91851016-Sp0	10.0	7	0.22337532	0.012939118	-0.00067835714
CID168363659-Sp0	10.0	7	0.7486431	0.5053779	0.33628562
CID168366710-Sp0	10.0	7	0.82435876	0.8115331	0.8452179
CID168371442-Sp0	10.0	7	0.820071	0.41985476	0.48313677
CID91850685-Sp0	10.0	7	0.0666116	-0.0010383386	-0.0025943571
CID168365596-Sp0	10.0	7	0.3347178	-0.0012808883	-0.00096236746
CID91854810-Sp0	10.0	7	0.031455472	-0.00081146223	-0.0013399305
CID168370885-Sp0	10.0	7	0.331738	0.30490604	0.06166099
CID168369855-Sp0	0.1	3	0.0013780743	0.074207574	-0.00196732
CID168370997-Sp0	0.1	3	-0.002302184	-0.0029581354	-0.0031604532
CID91851016-Sp0	0.1	3	-0.0018474255	-0.0035368185	-0.003424498
CID168363659-Sp0	0.1	3	-0.0020695834	-0.002398447	-0.0036628684
CID168366710-Sp0	0.1	3	-0.0003927192	0.038061947	-0.000711959
CID168371442-Sp0	0.1	3	-0.00041694014	-0.0013335709	-0.0015131684
CID91850685-Sp0	0.1	3	-0.002508245	-0.003770489	-0.0036928507
CID168365596-Sp0	0.1	3	-0.003956474	-0.006997537	-0.0043597044
CID91854810-Sp0	0.1	3	-0.0025295115	-0.0010197104	-0.0048833815
CID168370885-Sp0	0.1	3	-0.000117750315	0.067611635	-0.0021833277
CID168369855-Sp0	1.0	3	0.09791526	0.21326005	-0.0019412293
CID168370997-Sp0	1.0	3	-0.0015579148	-0.0018453078	-0.0025863769
CID91851016-Sp0	1.0	3	-0.0011314388	-0.0027663559	-0.0029910372
CID168363659-Sp0	1.0	3	-0.0013011323	-0.0013992438	-0.0032031515
CID168366710-Sp0	1.0	3	0.05326339	0.18575054	-0.0007955584
CID168371442-Sp0	1.0	3	0.04576654	-0.0002024728	-0.0012026479
CID91850685-Sp0	1.0	3	-0.0018436406	-0.0029657239	-0.0032072582
CID168365596-Sp0	1.0	3	-0.0032104026	-0.0059754574	-0.0038997526
CID91854810-Sp0	1.0	3	-0.0018449543	-0.0003363122	-0.004794974
CID168370885-Sp0	1.0	3	0.06621893	0.18349047	-0.002319132
CID168369855-Sp0	10.0	3	0.57047284	0.8267355	0.18946655
CID168370997-Sp0	10.0	3	0.25950438	0.23906636	-0.00023679629
CID91851016-Sp0	10.0	3	0.21926542	-0.0010593003	-0.0018210303
CID168363659-Sp0	10.0	3	0.73137367	0.6433942	0.18242681
CID168366710-Sp0	10.0	3	0.60505843	0.7640862	0.33475575
CID168371442-Sp0	10.0	3	0.7150392	0.63714856	0.32156318
CID91850685-Sp0	10.0	3	0.12036644	-0.0005713922	-0.0026722485
CID168365596-Sp0	10.0	3	0.26265895	0.006771669	-0.00091109396
CID91854810-Sp0	10.0	3	0.03748952	-0.0023663267	-0.0039436067
CID168370885-Sp0	10.0	3	0.2118546	0.28829694	-0.0030621346
CID168369855-Sp0	0.1	2	-2.1732001e-05	-0.00011929348	-0.0008943254
CID168370997-Sp0	0.1	2	-0.0014569574	-0.0042164535	-0.0029753463
CID91851016-Sp0	0.1	2	-0.0012632066	-0.004828311	-0.0029173882
CID168363659-Sp0	0.1	2	-0.0010801109	-0.0046699555	-0.0038503169
CID168366710-Sp0	0.1	2	0.0030055344	0.0013423264	-0.00017463788
CID168371442-Sp0	0.1	2	0.06934145	-0.0009603855	-0.0015402125
CID91850685-Sp0	0.1	2	-0.0024658393	-0.006654275	-0.0035052234
CID168365596-Sp0	0.1	2	-0.002214321	-0.0076403776	-0.0059098694
CID91854810-Sp0	0.1	2	-0.0012530434	-0.004868037	-0.002381375
CID168370885-Sp0	0.1	2	0.034800753	0.19309983	-0.0007425903
CID168369855-Sp0	1.0	2	0.124899805	0.1985907	-0.0002412486
CID168370997-Sp0	1.0	2	-0.00036098732	-0.0026248575	-0.002008586
CID91851016-Sp0	1.0	2	-6.044477e-05	-0.0031106626	-0.0018736761
CID168363659-Sp0	1.0	2	0.017344177	-0.0031295645	-0.0026210812
CID168366710-Sp0	1.0	2	0.16423282	0.11688616	0.18891007
CID168371442-Sp0	1.0	2	0.39779097	0.0795782	0.021881819
CID91850685-Sp0	1.0	2	-0.0013252127	-0.005095785	-0.002492066
CID168365596-Sp0	1.0	2	-0.0010435209	-0.006144432	-0.004701692
CID91854810-Sp0	1.0	2	-0.00035773992	-0.003458011	-0.0013793629
CID168370885-Sp0	1.0	2	0.060497418	0.37248677	-0.001379472
CID168369855-Sp0	10.0	2	0.72667956	0.7740504	0.2549185
CID168370997-Sp0	10.0	2	0.1621713	0.09028365	-0.0038470088
CID91851016-Sp0	10.0	2	0.10165704	-0.0035701273	-0.0056599737
CID168363659-Sp0	10.0	2	0.72278523	0.21792439	0.02697277
CID168366710-Sp0	10.0	2	0.96018356	0.97750175	0.8055033
CID168371442-Sp0	10.0	2	0.9993035	0.7047904	0.55547357
CID91850685-Sp0	10.0	2	0.07941551	-0.001964644	-0.0047060368
CID168365596-Sp0	10.0	2	0.3416788	-0.0021637008	-0.0021018821
CID91854810-Sp0	10.0	2	0.043054625	-0.0030413275	-0.0040591005
CID168370885-Sp0	10.0	2	0.491363	0.6149162	0.05465237
CID168369855-Sp0	0.1	6	-0.0006506464	0.12026344	-0.0023343565
CID168370997-Sp0	0.1	6	-0.002514027	-0.0020404996	-0.003372747
CID91851016-Sp0	0.1	6	-0.0013824257	-0.0047210297	-0.004406852
CID168363659-Sp0	0.1	6	-0.002853147	-0.002678751	-0.0050988183
CID168366710-Sp0	0.1	6	-0.00033252893	0.013489991	-0.0016985824
CID168371442-Sp0	0.1	6	-0.00046271397	-0.0007390311	-0.0019695072
CID91850685-Sp0	0.1	6	-0.0022507154	-0.0062650046	-0.0046299277
CID168365596-Sp0	0.1	6	-0.004950735	-0.0063762055	-0.007468295
CID91854810-Sp0	0.1	6	-0.001548706	-0.0036257906	-0.0027956455
CID168370885-Sp0	0.1	6	-0.00097412255	0.20630488	-0.002346818
CID168369855-Sp0	1.0	6	0.17423022	0.3149807	-0.0006312923
CID168370997-Sp0	1.0	6	-0.0012208375	0.0728527	-0.002117176
CID91851016-Sp0	1.0	6	-0.00022696867	-0.0037159445	-0.002941118
CID168363659-Sp0	1.0	6	-0.0008056554	-0.0014937398	-0.0033214523
CID168366710-Sp0	1.0	6	0.37394315	0.14021206	0.05130364
CID168371442-Sp0	1.0	6	0.3050116	0.06339357	-0.00012384205
CID91850685-Sp0	1.0	6	-0.001057277	-0.004897419	-0.003360034
CID168365596-Sp0	1.0	6	-0.0032767702	-0.004744105	-0.005982672
CID91854810-Sp0	1.0	6	-0.00061051425	-0.0025792893	-0.0019603153
CID168370885-Sp0	1.0	6	0.034732506	0.32682556	-0.00133854
CID168369855-Sp0	10.0	6	0.6929375	0.5069796	0.37679005
CID168370997-Sp0	10.0	6	0.4287128	0.42948186	-0.00016396715
CID91851016-Sp0	10.0	6	0.15486968	-0.0026456367	-0.0011399918
CID168363659-Sp0	10.0	6	0.67570376	0.35984895	-0.000815348
CID168366710-Sp0	10.0	6	0.95447695	0.6892421	0.58951753
CID168371442-Sp0	10.0	6	0.930171	0.6238499	0.5706284
CID91850685-Sp0	10.0	6	0.11759588	-0.0043226904	-0.0016189166
CID168365596-Sp0	10.0	6	0.4846309	-0.0014499163	-0.00075804157
CID91854810-Sp0	10.0	6	0.06627067	-0.0042400863	-0.0014796468
CID168370885-Sp0	10.0	6	0.28250614	0.4645251	-0.00016078456
CID168369855-Sp0	0.1	9	-0.0009807595	-0.00016012698	-0.001271372
CID168370997-Sp0	0.1	9	-0.0038644944	-0.0022555278	-0.0025685912
CID91851016-Sp0	0.1	9	-0.0020513756	-0.0034914815	-0.0029181147
CID168363659-Sp0	0.1	9	-0.0019546165	-0.0003893046	-0.0019205277
CID168366710-Sp0	0.1	9	-0.0011558312	0.30123582	-0.0021036372
CID168371442-Sp0	0.1	9	0.042507112	0.032540724	-0.00034568665
CID91850685-Sp0	0.1	9	-0.004655408	-0.005230744	-0.005148272
CID168365596-Sp0	0.1	9	-0.0032884914	-0.004164351	-0.004417783
CID91854810-Sp0	0.1	9	-0.0030805606	-0.0037421393	-0.0031068616
CID168370885-Sp0	0.1	9	0.028747603	0.108908564	-0.00087589095
CID168369855-Sp0	1.0	9	0.04202731	0.109555915	-0.0009973238
CID168370997-Sp0	1.0	9	-0.0018919164	-0.0007678768	-0.0015898125
CID91851016-Sp0	1.0	9	-0.0005911073	-0.0024930157	-0.0015932802
CID168363659-Sp0	1.0	9	5.273521e-05	0.0845924	-0.0010980468
CID168366710-Sp0	1.0	9	0.022742808	0.5725438	-0.0018806465
CID168371442-Sp0	1.0	9	0.14956	0.058030628	-0.00010996103
CID91850685-Sp0	1.0	9	-0.002897966	-0.0040438203	-0.0036958526
CID168365596-Sp0	1.0	9	-0.0016113048	-0.0026698983	-0.0026523792
CID91854810-Sp0	1.0	9	-0.0018489447	-0.002710718	-0.0028312195
CID168370885-Sp0	1.0	9	0.08071273	0.1813876	-0.0015737559
CID168369855-Sp0	10.0	9	0.43049258	0.48649812	0.19698173
CID168370997-Sp0	10.0	9	0.11607453	0.0025897026	0.0045245886
CID91851016-Sp0	10.0	9	0.07750542	-0.0035841672	-0.0022956058
CID168363659-Sp0	10.0	9	0.73103607	0.25799415	0.13754717
CID168366710-Sp0	10.0	9	0.5424688	0.8068532	0.39938155
CID168371442-Sp0	10.0	9	0.77298284	0.40163365	0.35678893
CID91850685-Sp0	10.0	9	0.030682743	-0.0038680339	-0.0035379166
CID168365596-Sp0	10.0	9	0.2615727	-0.0019446798	-0.0010092019
CID91854810-Sp0	10.0	9	0.086204715	-0.0024848757	-0.0013339116
CID168370885-Sp0	10.0	9	0.29511148	0.4898982	-0.0011099548
CID168369855-Sp0	0.1	8	-0.001047457	0.20466574	-0.0019559646
CID168370997-Sp0	0.1	8	-0.002949847	-0.003592166	-0.0035002865
CID91851016-Sp0	0.1	8	-0.0030619514	-0.0054084198	-0.0035262366
CID168363659-Sp0	0.1	8	-0.0017874152	-0.0033933108	-0.0028822543
CID168366710-Sp0	0.1	8	-0.0009468226	-0.0014860543	-0.0015906104
CID168371442-Sp0	0.1	8	-0.00044152155	-0.0017377826	-0.001624555
CID91850685-Sp0	0.1	8	-0.0045468835	-0.007243299	-0.00543198
CID168365596-Sp0	0.1	8	-0.0024557756	-0.005450304	-0.0048477175
CID91854810-Sp0	0.1	8	-0.0030727035	-0.0038734947	-0.0034649214
CID168370885-Sp0	0.1	8	-0.00063351763	0.17912026	-0.0018372484
CID168369855-Sp0	1.0	8	0.019184902	0.46424562	-0.0012182674
CID168370997-Sp0	1.0	8	-0.002096122	-0.002531176	-0.0026212754
CID91851016-Sp0	1.0	8	-0.002173598	-0.0045066862	-0.0028461884
CID168363659-Sp0	1.0	8	-0.00092303794	-0.002842693	-0.002164325
CID168366710-Sp0	1.0	8	0.02205199	-0.0002416338	-0.00068241847
CID168371442-Sp0	1.0	8	0.10079727	-0.00063653244	-0.000589713
CID91850685-Sp0	1.0	8	-0.0036914276	-0.00632443	-0.0046545793
CID168365596-Sp0	1.0	8	-0.001605405	-0.0045865676	-0.004069857
CID91854810-Sp0	1.0	8	-0.0021566444	-0.0027980462	-0.002698309
CID168370885-Sp0	1.0	8	0.04507102	0.41389555	-0.0015069132
CID168369855-Sp0	10.0	8	0.6544261	0.74691314	0.28989202
CID168370997-Sp0	10.0	8	0.22432691	0.21428484	-0.00022641866
CID91851016-Sp0	10.0	8	0.15995428	-0.0018150526	-0.002617524
CID168363659-Sp0	10.0	8	0.84685254	0.123606205	0.13198206
CID168366710-Sp0	10.0	8	0.9032017	0.87963825	0.72433114
CID168371442-Sp0	10.0	8	0.8786523	0.43272093	0.31793654
CID91850685-Sp0	10.0	8	-0.00040201948	-0.0027715173	-0.003069514
CID168365596-Sp0	10.0	8	0.31868607	-0.0016956043	-0.0009154607
CID91854810-Sp0	10.0	8	0.03258322	-0.0011283561	-0.0028262462
CID168370885-Sp0	10.0	8	0.37997937	0.5787118	-0.000877672
CID156614630-Sp0	0.1	1	-0.0041392846	-0.010563405	-0.0065006064
CID168357405-Sp0	0.1	1	-0.00010914221	0.024075568	-0.0009164013
CID440405-Sp0	0.1	1	-0.0022489964	-0.0019969777	-0.0022196404
CID25062237-Sp0	0.1	1	0.05812913	0.004620284	-0.0007372877
CID95369634-Sp0	0.1	1	-0.00013784066	-0.0036016582	-0.0025521903
CID168373753-Sp0	0.1	1	-0.00047369747	0.07904658	-0.0011709745
CID91857765-Sp0	0.1	1	-0.0010095357	-0.0071678855	-0.0037432425
CID168370427-Sp0	0.1	1	-0.0011839565	-0.00413311	-0.0025849824
CID168373280-Sp0	0.1	1	-1.6911774e-05	-0.0008206337	-0.0013290719
CID6971258-Sp0	0.1	1	-0.0002078858	0.04929655	-0.0009082921
CID156614630-Sp0	1.0	1	-0.0035246273	-0.008894603	-0.005709669
CID168357405-Sp0	1.0	1	0.035362855	0.13880204	-0.00057317555
CID440405-Sp0	1.0	1	-0.0016187304	-0.0002416113	-0.0016830752
CID25062237-Sp0	1.0	1	0.18807618	0.17233272	0.0055659562
CID95369634-Sp0	1.0	1	0.13007104	-0.0022028447	-0.0017453674
CID168373753-Sp0	1.0	1	0.0024357587	0.20202816	-0.0008282782
CID91857765-Sp0	1.0	1	-9.7878576e-05	-0.0056605963	-0.0029428701
CID168370427-Sp0	1.0	1	-9.3827395e-05	-0.00260446	-0.0017630069
CID168373280-Sp0	1.0	1	0.07195942	0.05998654	-0.0007192142
CID6971258-Sp0	1.0	1	0.047642708	0.20701629	-0.00041108578
CID156614630-Sp0	10.0	1	0.16733122	-0.0015955112	-0.001704293
CID168357405-Sp0	10.0	1	0.2397537	0.018140703	-0.0035361988
CID440405-Sp0	10.0	1	0.025255233	-0.0034768134	-0.004877321
CID25062237-Sp0	10.0	1	0.6686876	0.06299682	-0.00015945896
CID95369634-Sp0	10.0	1	0.480739	-0.000630005	-0.0019908817
CID168373753-Sp0	10.0	1	0.17365083	-0.00074691116	-0.004658919
CID91857765-Sp0	10.0	1	0.5657866	-0.0003931795	-0.0004027018
CID168370427-Sp0	10.0	1	0.44230866	0.16907	0.061906718
CID168373280-Sp0	10.0	1	0.25783277	-0.0012315072	-0.003784098
CID6971258-Sp0	10.0	1	0.2566135	0.08094466	-0.0033800495
CID156614630-Sp0	0.1	5	-0.00388723	-0.007536399	-0.011088792
CID168357405-Sp0	0.1	5	0.009843737	0.11863703	-0.0025471526
CID440405-Sp0	0.1	5	-0.0015769948	-0.0024530317	-0.0052464693
CID25062237-Sp0	0.1	5	0.082243	-1.2150705e-05	-0.0005620654
CID95369634-Sp0	0.1	5	-0.00032712353	-0.0025443844	-0.0045455745
CID168373753-Sp0	0.1	5	-0.00021719694	0.07402119	-0.003143518
CID91857765-Sp0	0.1	5	-0.002277239	-0.0034434656	-0.0054987906
CID168370427-Sp0	0.1	5	-0.0010326038	-0.0019645803	-0.0031911028
CID168373280-Sp0	0.1	5	0.029644176	0.04344883	-0.0026821124
CID6971258-Sp0	0.1	5	-9.981573e-05	0.06508289	-0.0026798928
CID156614630-Sp0	1.0	5	-0.0032455402	-0.0071374658	-0.010516894
CID168357405-Sp0	1.0	5	0.060849883	0.14823131	-0.0023723901
CID440405-Sp0	1.0	5	-0.0009494437	-0.0021016025	-0.0047180397
CID25062237-Sp0	1.0	5	0.17714936	0.062060725	0.006245896
CID95369634-Sp0	1.0	5	0.046096854	-0.0020226473	-0.003959686
CID168373753-Sp0	1.0	5	0.03507986	0.11996529	-0.0028808063
CID91857765-Sp0	1.0	5	-0.0016168252	-0.002795206	-0.0047481293
CID168370427-Sp0	1.0	5	-0.00027308165	-0.001408551	-0.0023309514
CID168373280-Sp0	1.0	5	0.12384013	0.09946398	-0.0023437405
CID6971258-Sp0	1.0	5	0.05887194	0.13025245	-0.002430357
CID156614630-Sp0	10.0	5	0.1695282	-0.0033485938	-0.0057566813
CID168357405-Sp0	10.0	5	0.12234509	0.2335352	-0.0015420445
CID440405-Sp0	10.0	5	0.11677316	-0.0009767571	-0.0032502287
CID25062237-Sp0	10.0	5	0.6428765	0.12412787	0.11975163
CID95369634-Sp0	10.0	5	0.28555304	0.10372709	-6.0276536e-05
CID168373753-Sp0	10.0	5	0.06708054	0.15973741	-0.0023432858
CID91857765-Sp0	10.0	5	0.55678385	0.1011732	-0.0011730467
CID168370427-Sp0	10.0	5	0.8135188	0.5131175	0.5034613
CID168373280-Sp0	10.0	5	0.20832378	0.14568235	-0.0018146895
CID6971258-Sp0	10.0	5	0.18894404	0.22321391	-0.0015606688
CID156614630-Sp0	0.1	4	-0.0024728845	-0.005640001	-0.005564924
CID168357405-Sp0	0.1	4	-5.8314352e-05	-0.0009545091	-0.0007107657
CID440405-Sp0	0.1	4	-0.001583008	-0.0025026374	-0.0026024093
CID25062237-Sp0	0.1	4	-0.0003190051	-0.0025464755	-0.0013386401
CID95369634-Sp0	0.1	4	0.11342803	-0.0012819979	-0.00013724968
CID168373753-Sp0	0.1	4	-0.00037160784	-0.0012660577	-0.0011671593
CID91857765-Sp0	0.1	4	-0.0019801278	-0.004326251	-0.0038462584
CID168370427-Sp0	0.1	4	0.028910667	-0.0012307677	-0.0008929473
CID168373280-Sp0	0.1	4	-0.00026493237	-0.0012521714	-0.00093494117
CID6971258-Sp0	0.1	4	-0.0003288439	-0.0012427294	-0.0011090401
CID156614630-Sp0	1.0	4	-0.0015379195	-0.004788219	-0.0045267586
CID168357405-Sp0	1.0	4	0.032005012	-0.0005672465	-0.0003468445
CID440405-Sp0	1.0	4	-0.00088113383	-0.0018397775	-0.001878331
CID25062237-Sp0	1.0	4	0.11243638	-0.001146644	-0.0002456592
CID95369634-Sp0	1.0	4	0.20305638	-0.0004569581	0.06646493
CID168373753-Sp0	1.0	4	0.0027339011	-0.00082843046	-0.00074695883
CID91857765-Sp0	1.0	4	-0.0004956725	-0.0031160875	-0.0025850092
CID168370427-Sp0	1.0	4	0.15456674	-0.0002821821	0.04173921
CID168373280-Sp0	1.0	4	0.03116338	-0.0007821695	-0.00050359487
CID6971258-Sp0	1.0	4	0.021808684	-0.0008258684	-0.0006397533
CID156614630-Sp0	10.0	4	0.10691476	-0.003609779	-0.002202292
CID168357405-Sp0	10.0	4	0.12763506	-0.0006955568	0.031419545
CID440405-Sp0	10.0	4	-0.00043026535	-0.0022849694	-0.00084899215
CID25062237-Sp0	10.0	4	0.53447086	0.031593412	0.122594886
CID95369634-Sp0	10.0	4	0.7139138	-0.00067391095	0.03522581
CID168373753-Sp0	10.0	4	0.065032005	-0.001175631	-0.00024085894
CID91857765-Sp0	10.0	4	0.509159	-0.0011012062	-0.002833787
CID168370427-Sp0	10.0	4	0.77746075	0.16129123	0.058450803
CID168373280-Sp0	10.0	4	0.13424739	-0.0011434412	0.011776313
CID6971258-Sp0	10.0	4	0.08690241	-0.0011934092	-2.6494265e-06
CID156614630-Sp0	0.1	0	-0.0018872983	-0.008450237	-0.0029710925
CID168357405-Sp0	0.1	0	0.033077583	0.02778538	-0.0011174437
CID440405-Sp0	0.1	0	-0.0009787334	-0.003433226	-0.0017189252
CID25062237-Sp0	0.1	0	0.044108823	-0.00087259203	-0.00013688229
CID95369634-Sp0	0.1	0	0.06851733	-0.0019154348	-0.0015117102
CID168373753-Sp0	0.1	0	-0.00014104962	0.0037074387	-0.0013952833
CID91857765-Sp0	0.1	0	-0.0012907935	-0.0052684546	-0.0011094125
CID168370427-Sp0	0.1	0	0.041078493	-0.0018444272	-0.0007855694
CID168373280-Sp0	0.1	0	0.058254533	-0.00023919716	-0.0010157365
CID6971258-Sp0	0.1	0	0.03207002	-0.00057253195	-0.0008785299
CID156614630-Sp0	1.0	0	-0.0016957192	-0.008030834	-0.00280164
CID168357405-Sp0	1.0	0	0.046762034	0.05073497	-0.0011357492
CID440405-Sp0	1.0	0	-0.0007727025	-0.0030461194	-0.0017330261
CID25062237-Sp0	1.0	0	0.08447255	-0.00018874712	-4.521392e-05
CID95369634-Sp0	1.0	0	0.116044074	-0.0016312479	-0.0013152105
CID168373753-Sp0	1.0	0	-3.2021922e-05	0.046769027	-0.0014882138
CID91857765-Sp0	1.0	0	-0.0010930146	-0.004893582	-0.0010787699
CID168370427-Sp0	1.0	0	0.07445353	-0.0013443447	-0.00078492006
CID168373280-Sp0	1.0	0	0.09506595	0.013971224	-0.0010264117
CID6971258-Sp0	1.0	0	0.055780843	-0.00016993433	-0.0009558973
CID156614630-Sp0	10.0	0	0.14896165	-0.0032969804	-0.0020334318
CID168357405-Sp0	10.0	0	0.2958725	0.38640377	-0.00032575926
CID440405-Sp0	10.0	0	0.022362538	-0.0017299625	-0.0023599411
CID25062237-Sp0	10.0	0	0.6146202	0.13175626	0.17055938
CID95369634-Sp0	10.0	0	0.70903796	0.4639964	0.30278805
CID168373753-Sp0	10.0	0	0.18550655	0.33984488	-0.0009318081
CID91857765-Sp0	10.0	0	0.31086028	0.072029546	-0.00094496313
CID168370427-Sp0	10.0	0	0.8808704	0.74951005	0.47404024
CID168373280-Sp0	10.0	0	0.4209435	0.22950785	-0.000488844
CID6971258-Sp0	10.0	0	0.2618179	0.2257668	-0.00072535535
CID156614630-Sp0	0.1	7	-0.0027713466	-0.008531631	-0.0061868588
CID168357405-Sp0	0.1	7	-0.0005422722	0.2941766	-0.0017089818
CID440405-Sp0	0.1	7	-0.0017535378	-0.0014807733	-0.0030243604
CID25062237-Sp0	0.1	7	6.400049e-05	-0.0006420301	-0.0009595434
CID95369634-Sp0	0.1	7	0.041835308	-0.001898855	-0.0013518612
CID168373753-Sp0	0.1	7	-0.0009854765	0.42225838	-0.0026210176
CID91857765-Sp0	0.1	7	-0.0022625774	-0.00401739	-0.0039146757
CID168370427-Sp0	0.1	7	0.15294896	-0.002216053	-0.0012894173
CID168373280-Sp0	0.1	7	-0.00046776026	0.008938454	-0.0014758602
CID6971258-Sp0	0.1	7	-0.00074562326	0.15543057	-0.0017631454
CID156614630-Sp0	1.0	7	-0.0019486225	-0.0077548707	-0.0055522025
CID168357405-Sp0	1.0	7	-1.2058168e-05	0.34257418	-0.0018016143
CID440405-Sp0	1.0	7	-0.0012094993	-0.0009627628	-0.0029726892
CID25062237-Sp0	1.0	7	0.15148659	-3.7977246e-05	-0.00060947344
CID95369634-Sp0	1.0	7	0.1408681	-0.0015353874	-0.0011424406
CID168373753-Sp0	1.0	7	-0.0006038005	0.42789507	-0.002480408
CID91857765-Sp0	1.0	7	-0.0015785263	-0.003283538	-0.0031739592
CID168370427-Sp0	1.0	7	0.383143	-0.0011205318	-0.00023514494
CID168373280-Sp0	1.0	7	0.013683751	0.10559541	-0.0016845546
CID6971258-Sp0	1.0	7	-3.0509531e-05	0.2633165	-0.0019666166
CID156614630-Sp0	10.0	7	0.2689886	-0.0035959987	-0.003663854
CID168357405-Sp0	10.0	7	0.2554227	0.30616647	-0.0002736336
CID440405-Sp0	10.0	7	0.039098583	-0.0019534414	-0.0027397454
CID25062237-Sp0	10.0	7	0.64588547	0.03480164	0.11607395
CID95369634-Sp0	10.0	7	0.529485	0.07491012	0.11124348
CID168373753-Sp0	10.0	7	0.170105	0.2731356	-0.0014716554
CID91857765-Sp0	10.0	7	0.4745716	-0.00039606227	-0.001483512
CID168370427-Sp0	10.0	7	0.9896689	0.71725786	0.7607208
CID168373280-Sp0	10.0	7	0.26120803	0.120366946	-0.0009363755
CID6971258-Sp0	10.0	7	0.27220505	0.30333617	-0.00074881566
CID156614630-Sp0	0.1	3	-0.005435733	-0.0077645928	-0.007883145
CID168357405-Sp0	0.1	3	-1.4135986e-05	0.109243475	-0.002277565
CID440405-Sp0	0.1	3	-0.0014303271	-0.0006510405	-0.004071746
CID25062237-Sp0	0.1	3	0.055048056	-0.00033514708	0.011819273
CID95369634-Sp0	0.1	3	-0.001357242	-0.0017106853	-0.0022445687
CID168373753-Sp0	0.1	3	-0.00034527018	0.06081413	-0.002525933
CID91857765-Sp0	0.1	3	-0.0025841068	-0.004779757	-0.004542686
CID168370427-Sp0	0.1	3	-0.0016572047	-0.002846633	-0.0022870712
CID168373280-Sp0	0.1	3	0.045975983	0.0839574	-0.0019933763
CID6971258-Sp0	0.1	3	-0.00011250451	0.05469802	-0.0022543308
CID156614630-Sp0	1.0	3	-0.0046985736	-0.0066272193	-0.0075328434
CID168357405-Sp0	1.0	3	0.0823346	0.16326685	-0.002498832
CID440405-Sp0	1.0	3	-0.0007910229	0.0062600225	-0.0039745052
CID25062237-Sp0	1.0	3	0.14566296	0.063865095	0.06289775
CID95369634-Sp0	1.0	3	-0.0004866311	-0.0005504534	-0.0022381938
CID168373753-Sp0	1.0	3	0.050737716	0.13135462	-0.0028711336
CID91857765-Sp0	1.0	3	-0.0017139779	-0.0035865724	-0.0042278613
CID168370427-Sp0	1.0	3	-0.0009614275	-0.0018668736	-0.0018515184
CID168373280-Sp0	1.0	3	0.11808729	0.13317375	-0.002154237
CID6971258-Sp0	1.0	3	0.07020033	0.118706375	-0.0024454608
CID156614630-Sp0	10.0	3	0.10255384	-0.001227312	-0.0049082623
CID168357405-Sp0	10.0	3	0.1453088	0.22903478	-0.0035256196
CID440405-Sp0	10.0	3	0.09841003	0.0009939894	-0.0045189387
CID25062237-Sp0	10.0	3	0.5511665	0.1462903	0.095566496
CID95369634-Sp0	10.0	3	0.48358434	0.4775675	-0.0002900003
CID168373753-Sp0	10.0	3	0.10263919	0.1741574	-0.00392256
CID91857765-Sp0	10.0	3	0.22870839	0.16935827	-0.0020534024
CID168370427-Sp0	10.0	3	0.722366	0.69735014	0.3545723
CID168373280-Sp0	10.0	3	0.21184629	0.23551905	-0.0034137806
CID6971258-Sp0	10.0	3	0.1357111	0.1624057	-0.0034372862
CID156614630-Sp0	0.1	2	-0.004216848	-0.010146711	-0.0068006353
CID168357405-Sp0	0.1	2	0.034374163	0.0716826	-0.00072883244
CID440405-Sp0	0.1	2	-0.0009498757	-0.003450874	-0.0018762245
CID25062237-Sp0	0.1	2	0.007881701	-0.0018177903	-0.0010595599
CID95369634-Sp0	0.1	2	0.19640757	0.011533111	-0.00052396
CID168373753-Sp0	0.1	2	-2.5334506e-05	0.009899348	-0.0011788404
CID91857765-Sp0	0.1	2	-0.0020280837	-0.0068337605	-0.0044269226
CID168370427-Sp0	0.1	2	-0.00171541	-0.0026492053	-0.0026471177
CID168373280-Sp0	0.1	2	0.056939527	-0.00075818197	-0.00047448277
CID6971258-Sp0	0.1	2	0.045208514	-0.0005942355	-0.000552206
CID156614630-Sp0	1.0	2	-0.0030563402	-0.008583351	-0.0056348126
CID168357405-Sp0	1.0	2	0.06789388	0.19693401	-0.0011711403
CID440405-Sp0	1.0	2	-0.00027206153	-0.002304824	-0.0015814662
CID25062237-Sp0	1.0	2	0.14524852	-0.0004902692	0.003948733
CID95369634-Sp0	1.0	2	0.55504197	0.11276301	0.18839759
CID168373753-Sp0	1.0	2	0.03658232	0.13418113	-0.0016011124
CID91857765-Sp0	1.0	2	-0.0011077606	-0.0053586727	-0.0033486544
CID168370427-Sp0	1.0	2	-0.00050199684	-0.0010434878	-0.0014019569
CID168373280-Sp0	1.0	2	0.11862688	0.04998277	-8.130133e-05
CID6971258-Sp0	1.0	2	0.110720165	0.060966782	-0.00044268995
CID156614630-Sp0	10.0	2	0.16307274	-0.0005612491	-0.0030269553
CID168357405-Sp0	10.0	2	0.29215348	0.29877955	-0.0016402751
CID440405-Sp0	10.0	2	0.06152609	-0.0018871356	-0.0046116244
CID25062237-Sp0	10.0	2	0.6347009	-0.001266497	0.26576328
CID95369634-Sp0	10.0	2	0.99761486	0.88368285	0.7228167
CID168373753-Sp0	10.0	2	0.19103518	0.14999795	-0.0031090747
CID91857765-Sp0	10.0	2	0.07615367	-0.0007789643	-0.00058790995
CID168370427-Sp0	10.0	2	0.7751334	0.7809474	0.5855515
CID168373280-Sp0	10.0	2	0.38096994	0.14277777	-0.0019390482
CID6971258-Sp0	10.0	2	0.24019913	0.13206428	-0.002216766
CID156614630-Sp0	0.1	6	-0.005754682	-0.005227221	-0.008875414
CID168357405-Sp0	0.1	6	-0.00034845516	0.12252407	-0.0020528755
CID440405-Sp0	0.1	6	-0.001313546	-0.0041090646	-0.0028952225
CID25062237-Sp0	0.1	6	-0.00065866753	-0.0007332809	-0.0015157604
CID95369634-Sp0	0.1	6	-0.0013097426	0.023724616	-0.0026200248
CID168373753-Sp0	0.1	6	-0.00062906934	0.0916159	-0.0024782196
CID91857765-Sp0	0.1	6	-0.0033105316	-0.003929144	-0.005541973
CID168370427-Sp0	0.1	6	-0.0017410362	-0.0019237858	-0.002915659
CID168373280-Sp0	0.1	6	-8.6793305e-05	-0.00056015624	-0.0018258756
CID6971258-Sp0	0.1	6	-0.00016584605	-0.00053275254	-0.0018710464
CID156614630-Sp0	1.0	6	-0.0042272825	-0.0042127892	-0.007157675
CID168357405-Sp0	1.0	6	0.041876554	0.17239007	-0.0013554266
CID440405-Sp0	1.0	6	-0.0003896436	-0.0030315681	-0.0020344749
CID25062237-Sp0	1.0	6	0.08024368	0.12450691	-0.0006102936
CID95369634-Sp0	1.0	6	0.033166632	0.18692175	-0.0015573698
CID168373753-Sp0	1.0	6	0.010694727	0.17233989	-0.0018035453
CID91857765-Sp0	1.0	6	-0.0018543013	-0.0020946788	-0.0040935124
CID168370427-Sp0	1.0	6	0.054396063	-0.0002944982	-0.0014329943
CID168373280-Sp0	1.0	6	0.07600809	-5.4960994e-05	-0.0009753671
CID6971258-Sp0	1.0	6	0.047020167	0.018168546	-0.001113014
CID156614630-Sp0	10.0	6	0.18819487	-0.0033590693	-0.0016058353
CID168357405-Sp0	10.0	6	0.18348795	0.32186535	-0.0005946895
CID440405-Sp0	10.0	6	0.10536852	-0.0029196248	-0.0014231085
CID25062237-Sp0	10.0	6	0.63797724	0.10766763	0.10622023
CID95369634-Sp0	10.0	6	0.6848841	0.29925096	0.05000671
CID168373753-Sp0	10.0	6	0.116873704	0.22296274	-0.0013909623
CID91857765-Sp0	10.0	6	0.598528	0.08070342	-0.00087785657
CID168370427-Sp0	10.0	6	0.98838294	0.6969346	0.7191745
CID168373280-Sp0	10.0	6	0.25657934	0.15783486	-0.0005524552
CID6971258-Sp0	10.0	6	0.15391898	0.12231475	-0.00094689964
CID156614630-Sp0	0.1	9	-0.0055326223	-0.004303589	-0.005418836
CID168357405-Sp0	0.1	9	-0.0003243971	0.03293845	-0.0013387204
CID440405-Sp0	0.1	9	-0.0025534406	-0.0027036087	-0.0026060408
CID25062237-Sp0	0.1	9	-0.00051300717	-0.0003197783	-0.00022764294
CID95369634-Sp0	0.1	9	0.084410585	0.055825412	-0.0006768779
CID168373753-Sp0	0.1	9	-0.00087299524	0.048162416	-0.0021905107
CID91857765-Sp0	0.1	9	-0.003318442	-0.0030010503	-0.0037511091
CID168370427-Sp0	0.1	9	-0.002065511	-0.00056144595	-0.0015665392
CID168373280-Sp0	0.1	9	-0.0005901116	-0.00083013444	-0.0012417414
CID6971258-Sp0	0.1	9	-0.0007075384	-0.0002068743	-0.0015786658
CID156614630-Sp0	1.0	9	-0.0037990606	-0.003337906	-0.0040622386
CID168357405-Sp0	1.0	9	0.047598183	0.16125892	-0.0016642831
CID440405-Sp0	1.0	9	-0.0011844778	-0.0016639394	-0.0021222958
CID25062237-Sp0	1.0	9	0.09086596	-5.746871e-05	-0.00018597096
CID95369634-Sp0	1.0	9	0.15867046	0.12528524	-0.0010766948
CID168373753-Sp0	1.0	9	-7.831752e-05	0.17526127	-0.002371589
CID91857765-Sp0	1.0	9	-0.0018595862	-0.0015427221	-0.002400387
CID168370427-Sp0	1.0	9	-0.00056782184	0.029543832	-0.0006762834
CID168373280-Sp0	1.0	9	0.07346362	0.028387249	-0.0012554846
CID6971258-Sp0	1.0	9	0.062647045	0.13315973	-0.0017704581
CID156614630-Sp0	10.0	9	0.0068089366	-0.003957868	-0.0033186316
CID168357405-Sp0	10.0	9	0.20309328	0.39524037	-0.0012818326
CID440405-Sp0	10.0	9	0.08647492	-0.00047188147	-0.0027503918
CID25062237-Sp0	10.0	9	0.50605065	-0.0008287725	0.15832873
CID95369634-Sp0	10.0	9	0.798995	0.52530926	0.10555006
CID168373753-Sp0	10.0	9	0.14134236	0.28784835	-0.0016728935
CID91857765-Sp0	10.0	9	0.5481428	-0.00058500096	-0.0032435684
CID168370427-Sp0	10.0	9	0.4441435	0.5270551	0.33741206
CID168373280-Sp0	10.0	9	0.20134751	0.13064814	-0.0011309324
CID6971258-Sp0	10.0	9	0.18004912	0.27394024	-0.0013965652
CID156614630-Sp0	0.1	8	-0.0042267595	-0.008393319	-0.007729522
CID168357405-Sp0	0.1	8	-0.000570648	0.3341032	-0.0018734124
CID440405-Sp0	0.1	8	-0.002215269	-0.0010841949	-0.0037723812
CID25062237-Sp0	0.1	8	0.00079368055	-0.0015488353	-0.0011019048
CID95369634-Sp0	0.1	8	-0.0007718931	-0.0017415407	-0.0014983532
CID168373753-Sp0	0.1	8	-0.00116785	0.38471255	-0.0025563755
CID91857765-Sp0	0.1	8	-0.0017428313	-0.006729354	-0.0052506328
CID168370427-Sp0	0.1	8	-0.0018814488	-0.00219621	-0.0030119983
CID168373280-Sp0	0.1	8	-0.00024751574	0.11631507	-0.0017048129
CID6971258-Sp0	0.1	8	-0.000477567	0.20739764	-0.0018708616
CID156614630-Sp0	1.0	8	-0.003362339	-0.00760321	-0.0067911255
CID168357405-Sp0	1.0	8	0.033880666	0.43158206	-0.0017965129
CID440405-Sp0	1.0	8	-0.0016869615	0.06390823	-0.003503455
CID25062237-Sp0	1.0	8	0.105294615	-0.00053246197	-9.172127e-05
CID95369634-Sp0	1.0	8	0.023691192	-0.0006192599	-0.0007845412
CID168373753-Sp0	1.0	8	-0.00022650107	0.47897315	-0.0025636384
CID91857765-Sp0	1.0	8	-0.00081869913	-0.0057971478	-0.004276279
CID168370427-Sp0	1.0	8	-0.0010760177	-0.0010283607	-0.0021585345
CID168373280-Sp0	1.0	8	0.066763036	0.2723657	-0.0014999148
CID6971258-Sp0	1.0	8	0.050022066	0.40037215	-0.0016870376
CID156614630-Sp0	10.0	8	0.17004493	-0.0022181913	-0.0026001472
CID168357405-Sp0	10.0	8	0.29719	0.529644	-0.0012125623
CID440405-Sp0	10.0	8	-8.908674e-05	0.02862069	-0.005538828
CID25062237-Sp0	10.0	8	0.6192218	-0.00015308693	0.053028166
CID95369634-Sp0	10.0	8	0.6868044	0.6396045	0.27759284
CID168373753-Sp0	10.0	8	0.2110081	0.47596186	-0.0025752792
CID91857765-Sp0	10.0	8	0.46994293	-0.00055393414	-0.0021569964
CID168370427-Sp0	10.0	8	0.77472997	0.5485298	0.27478367
CID168373280-Sp0	10.0	8	0.3019977	0.2699297	-0.0017835107
CID6971258-Sp0	10.0	8	0.2834689	0.3169853	-0.0019090732
CID91849191-Sp0	0.1	1	-0.00048349498	-0.0015365662	-0.0016824747
CID91861986-Sp0	0.1	1	-0.00020836621	-0.002387527	-0.001793725
CID168370900-Sp0	0.1	1	-0.0002549496	-0.00113535	-0.0010718687
CID67613034-Sp0	0.1	1	-0.00062636496	-0.0009633407	-0.0014371783
CID21627866-Sp0	0.1	1	-0.0005886914	-0.00087475596	-0.0016408669
CID93077256-Sp0	0.1	1	-0.00017188638	-0.0011216898	-0.0018011768
CID146015694-Sp0	0.1	1	0.08450632	-0.00417217	-0.001957949
CID146017685-Sp0	0.1	1	-0.00024934113	-0.0001032342	-0.001250004
CID91849676-Sp0	0.1	1	0.019985825	-0.006291375	-0.0027158838
CID91856980-Sp0	0.1	1	-0.00048449292	-0.0064849737	-0.0036301475
CID91849191-Sp0	1.0	1	0.059583165	0.015493885	-0.0009351645
CID91861986-Sp0	1.0	1	0.07065374	-0.000693676	-0.001036155
CID168370900-Sp0	1.0	1	0.09732354	0.043510355	0.003970593
CID67613034-Sp0	1.0	1	0.0048680454	0.07429461	-0.00090682163
CID21627866-Sp0	1.0	1	0.01087293	0.060933016	-0.0011103691
CID93077256-Sp0	1.0	1	0.10011912	0.054840192	-0.0009228529
CID146015694-Sp0	1.0	1	0.17645802	-0.002546416	-0.0012080546
CID146017685-Sp0	1.0	1	0.047721006	0.13859822	-0.00066382735
CID91849676-Sp0	1.0	1	0.11726126	-0.004920285	-0.0017833228
CID91856980-Sp0	1.0	1	0.047688827	-0.0051676724	-0.0027156966
CID91849191-Sp0	10.0	1	0.2500077	-0.0017790893	-0.0035704207
CID91861986-Sp0	10.0	1	0.550076	0.07460518	-0.0008180998
CID168370900-Sp0	10.0	1	0.46014768	0.37383986	0.01858458
CID67613034-Sp0	10.0	1	0.16930893	-0.0014413963	-0.004383474
CID21627866-Sp0	10.0	1	0.18626322	-0.0024453918	-0.0048263078
CID93077256-Sp0	10.0	1	0.23616368	-0.0012732632	-0.0039690263
CID146015694-Sp0	10.0	1	0.6931387	0.1440683	0.0015225112
CID146017685-Sp0	10.0	1	0.24525866	-0.00039668754	-0.004027186
CID91849676-Sp0	10.0	1	0.6944947	-0.0020992358	-0.0012949355
CID91856980-Sp0	10.0	1	0.5308883	-0.0019830952	-0.0011321957
CID91849191-Sp0	0.1	5	-0.00050713896	-0.0014865515	-0.003060767
CID91861986-Sp0	0.1	5	0.023360372	-0.0011050695	-0.0018557302
CID168370900-Sp0	0.1	5	-2.7077198e-05	0.041335247	-0.0016599906
CID67613034-Sp0	0.1	5	-0.00048130078	-0.00064873014	-0.0034611647
CID21627866-Sp0	0.1	5	-0.00035220935	-0.00042226352	-0.003809986
CID93077256-Sp0	0.1	5	-0.0004950112	-0.00019111074	-0.0038034117
CID146015694-Sp0	0.1	5	0.042704605	-0.0013827932	-0.0019156984
CID146017685-Sp0	0.1	5	-0.00011077329	0.010173053	-0.0031136142
CID91849676-Sp0	0.1	5	-0.0016377298	-0.00409178	-0.0067233895
CID91856980-Sp0	0.1	5	-0.0018586491	-0.003194321	-0.0060577434
CID91849191-Sp0	1.0	5	0.010701433	-0.0013106603	-0.0028330015
CID91861986-Sp0	1.0	5	0.09180272	-0.00053646823	-0.0011980896
CID168370900-Sp0	1.0	5	0.08977021	0.09691137	-0.001222017
CID67613034-Sp0	1.0	5	0.019066274	-0.00011115469	-0.0031507825
CID21627866-Sp0	1.0	5	0.017120376	-1.0700523e-06	-0.0035647862
CID93077256-Sp0	1.0	5	0.014620483	0.029682033	-0.003397516
CID146015694-Sp0	1.0	5	0.10819778	-0.0007674109	-0.0011610241
CID146017685-Sp0	1.0	5	0.048686862	0.04376653	-0.0029450916
CID91849676-Sp0	1.0	5	-0.0008365695	-0.0036683816	-0.006282694
CID91856980-Sp0	1.0	5	-0.0010861129	-0.002788791	-0.0055925283
CID91849191-Sp0	10.0	5	0.2618636	0.011628129	-0.0018671829
CID91861986-Sp0	10.0	5	0.6019082	0.08746841	0.014096215
CID168370900-Sp0	10.0	5	0.3625782	0.4002884	0.22949421
CID67613034-Sp0	10.0	5	0.08488796	0.06595954	-0.0023869942
CID21627866-Sp0	10.0	5	0.047129914	0.05483012	-0.002852497
CID93077256-Sp0	10.0	5	0.1032234	0.13327153	-0.002303768
CID146015694-Sp0	10.0	5	0.7743981	0.19974971	0.17282516
CID146017685-Sp0	10.0	5	0.12282245	0.12781599	-0.0021494355
CID91849676-Sp0	10.0	5	0.5222838	0.0092950985	-0.0023284277
CID91856980-Sp0	10.0	5	0.5442597	0.104782015	-0.0017320312
CID91849191-Sp0	0.1	4	-0.0005066392	-0.0017457077	-0.0014395099
CID91861986-Sp0	0.1	4	-0.0010509185	-0.0026216023	-0.002228543
CID168370900-Sp0	0.1	4	0.07900803	-0.00037557347	0.008570865
CID67613034-Sp0	0.1	4	-0.00048008023	-0.0011667168	-0.0013548934
CID21627866-Sp0	0.1	4	-0.0005372934	-0.0013629985	-0.0013420903
CID93077256-Sp0	0.1	4	0.0151550025	-0.0014266326	-0.0006062469
CID146015694-Sp0	0.1	4	-0.0010682271	-0.0038979847	-0.0027284466
CID146017685-Sp0	0.1	4	-0.00023648425	-0.0010372594	-0.00092513766
CID91849676-Sp0	0.1	4	0.11949203	-0.0027761767	-0.0019208073
CID91856980-Sp0	0.1	4	-0.00086271926	-0.0033070492	-0.0027446225
CID91849191-Sp0	1.0	4	0.023812905	-0.00090617343	-0.00075826555
CID91861986-Sp0	1.0	4	0.005995482	-0.001400082	-0.0011178979
CID168370900-Sp0	1.0	4	0.12722732	0.0105677545	0.055578068
CID67613034-Sp0	1.0	4	0.0016406626	-0.0006858335	-0.0009335473
CID21627866-Sp0	1.0	4	-0.000104189065	-0.0010808817	-0.00096931186
CID93077256-Sp0	1.0	4	0.055057228	-0.00087545766	-0.00019512326
CID146015694-Sp0	1.0	4	0.0050318986	-0.0024353685	-0.0014334982
CID146017685-Sp0	1.0	4	0.026956543	-0.0006138304	-0.0004992722
CID91849676-Sp0	1.0	4	0.28216502	-0.001914407	-0.0020555165
CID91856980-Sp0	1.0	4	0.03469099	-0.0022256798	-0.0022559026
CID91849191-Sp0	10.0	4	0.1002979	-0.00074539334	-0.00036184906
CID91861986-Sp0	10.0	4	0.2750992	0.012059286	0.010153934
CID168370900-Sp0	10.0	4	0.39744377	0.19020969	0.2647825
CID67613034-Sp0	10.0	4	0.04733807	-0.0013050804	-0.00026166052
CID21627866-Sp0	10.0	4	0.050648317	-0.0014698865	-0.00014120071
CID93077256-Sp0	10.0	4	0.21906935	-0.0013076728	0.022958592
CID146015694-Sp0	10.0	4	0.7698846	0.11224798	0.08698906
CID146017685-Sp0	10.0	4	0.10534515	-0.00045433445	0.034610406
CID91849676-Sp0	10.0	4	0.89372015	-0.0038338264	-0.005895699
CID91856980-Sp0	10.0	4	0.5805417	0.13395572	-0.0024555447
CID91849191-Sp0	0.1	0	0.005261421	-0.0013614303	-0.0004646643
CID91861986-Sp0	0.1	0	0.013538957	-0.0019810733	-0.0006230085
CID168370900-Sp0	0.1	0	0.05458595	-0.0004005788	-0.0006489382
CID67613034-Sp0	0.1	0	0.01163011	-0.00091385585	-0.00084012904
CID21627866-Sp0	0.1	0	-4.7843456e-05	-0.0009084597	-0.0012148797
CID93077256-Sp0	0.1	0	0.0016746819	-0.00060382247	-0.0015908548
CID146015694-Sp0	0.1	0	-0.0004925324	-0.0035404307	-0.0006320118
CID146017685-Sp0	0.1	0	0.019597419	-0.00020076364	-0.0012319178
CID91849676-Sp0	0.1	0	-0.0012602252	-0.0061592055	-0.0011562273
CID91856980-Sp0	0.1	0	-0.0012035153	-0.00497354	-0.0013385701
CID91849191-Sp0	1.0	0	0.031892516	-0.0009190635	-0.0005013993
CID91861986-Sp0	1.0	0	0.04398348	-0.0013726159	-0.00059502875
CID168370900-Sp0	1.0	0	0.08946903	0.009061977	-0.0005796584
CID67613034-Sp0	1.0	0	0.033185355	-0.0005505089	-0.0009030906
CID21627866-Sp0	1.0	0	0.0111979395	-0.000517278	-0.0013199347
CID93077256-Sp0	1.0	0	0.022348285	-0.0003784734	-0.0016078695
CID146015694-Sp0	1.0	0	-0.00018918498	-0.003050138	-0.0005236027
CID146017685-Sp0	1.0	0	0.04062444	0.03455204	-0.0013044553
CID91849676-Sp0	1.0	0	-0.0010032331	-0.005758235	-0.0010739834
CID91856980-Sp0	1.0	0	-0.00092703535	-0.0045298263	-0.0013723987
CID91849191-Sp0	10.0	0	0.2742729	-0.0002601823	-0.00084206316
CID91861986-Sp0	10.0	0	0.5352897	0.07710643	-0.00022622994
CID168370900-Sp0	10.0	0	0.5049345	0.5717244	0.20749626
CID67613034-Sp0	10.0	0	0.1505636	0.061734274	-0.0012300779
CID21627866-Sp0	10.0	0	0.13030876	0.09237834	-0.0014322817
CID93077256-Sp0	10.0	0	0.38000095	0.3904486	0.00908725
CID146015694-Sp0	10.0	0	0.5853546	0.42920753	0.11888133
CID146017685-Sp0	10.0	0	0.28605872	0.3858249	-0.000496298
CID91849676-Sp0	10.0	0	0.4119947	-0.00019966572	-0.0005960617
CID91856980-Sp0	10.0	0	0.4401418	0.4064688	-0.0008930773
CID91849191-Sp0	0.1	7	-0.000640454	-0.001580489	-0.0018738745
CID91861986-Sp0	0.1	7	-9.270489e-05	-0.0013247919	-0.0017312346
CID168370900-Sp0	0.1	7	-0.00020071148	-7.482126e-05	-0.00088176486
CID67613034-Sp0	0.1	7	-0.001201723	0.045993946	-0.0018659593
CID21627866-Sp0	0.1	7	-0.0010213993	0.1705583	-0.0023078173
CID93077256-Sp0	0.1	7	-0.00053024455	0.22730201	-0.0016185556
CID146015694-Sp0	0.1	7	0.00018754601	-0.0017353927	-0.002389485
CID146017685-Sp0	0.1	7	-0.0010266636	0.0830553	-0.0015870846
CID91849676-Sp0	0.1	7	-0.0012730797	-0.0034370532	-0.0032332502
CID91856980-Sp0	0.1	7	-0.0013723791	-0.0032169549	-0.003701602
CID91849191-Sp0	1.0	7	-0.00010933831	-0.001142899	-0.0017028181
CID91861986-Sp0	1.0	7	0.08355585	-0.00068697316	-0.001232117
CID168370900-Sp0	1.0	7	0.04541751	0.06704466	-0.0007687215
CID67613034-Sp0	1.0	7	-0.0005347103	0.17716075	-0.0022116862
CID21627866-Sp0	1.0	7	-0.00061583787	0.18874592	-0.0023822016
CID93077256-Sp0	1.0	7	-4.3234526e-05	0.2903342	-0.0018782617
CID146015694-Sp0	1.0	7	0.07105656	-0.0009691064	-0.0015115441
CID146017685-Sp0	1.0	7	-0.0004409225	0.14332366	-0.0018166209
CID91849676-Sp0	1.0	7	-0.00040542244	-0.002536686	-0.002560342
CID91856980-Sp0	1.0	7	-0.0005025755	-0.0023153536	-0.0030433112
CID91849191-Sp0	10.0	7	0.17489125	-0.00077416137	-0.0012138931
CID91861986-Sp0	10.0	7	0.65656596	-4.1767507e-05	-0.00017198964
CID168370900-Sp0	10.0	7	0.42978132	0.43659818	0.28783375
CID67613034-Sp0	10.0	7	0.10771868	0.08332585	-0.002012608
CID21627866-Sp0	10.0	7	0.13001624	0.091164336	-0.001902772
CID93077256-Sp0	10.0	7	0.27375096	0.19679645	-0.0002059549
CID146015694-Sp0	10.0	7	0.7579657	0.30375916	0.2117027
CID146017685-Sp0	10.0	7	0.22531754	0.09783606	-0.00075807434
CID91849676-Sp0	10.0	7	0.4339664	-0.00049313426	-0.0019013445
CID91856980-Sp0	10.0	7	0.4691177	0.15482482	-0.002402962
CID91849191-Sp0	0.1	3	-0.0005747466	-0.000923914	-0.0013302421
CID91861986-Sp0	0.1	3	0.015535131	0.028188556	-0.0010592267
CID168370900-Sp0	0.1	3	0.012504265	0.09517211	-0.0014724546
CID67613034-Sp0	0.1	3	-0.0005969301	-0.00045030145	-0.0024866255
CID21627866-Sp0	0.1	3	-0.00043859452	0.023622684	-0.0026523399
CID93077256-Sp0	0.1	3	-0.0004456067	0.060034353	-0.0025161575
CID146015694-Sp0	0.1	3	0.07378574	-0.0015156461	-0.0012299392
CID146017685-Sp0	0.1	3	-3.0109286e-06	0.057143904	-0.002372137
CID91849676-Sp0	0.1	3	-0.0021132035	-0.0026569138	-0.005635134
CID91856980-Sp0	0.1	3	-0.0017350296	-0.0021623073	-0.004845382
CID91849191-Sp0	1.0	3	0.018171892	0.0027602762	-0.0013023847
CID91861986-Sp0	1.0	3	0.09438854	0.12739858	-0.0006969784
CID168370900-Sp0	1.0	3	0.11102624	0.21296725	-0.0017552722
CID67613034-Sp0	1.0	3	0.011137217	0.030442566	-0.0024615126
CID21627866-Sp0	1.0	3	0.031127512	0.08636084	-0.0027851816
CID93077256-Sp0	1.0	3	0.037730142	0.19287285	-0.0028079748
CID146015694-Sp0	1.0	3	0.1241998	-0.0007853378	-0.00089634745
CID146017685-Sp0	1.0	3	0.08842292	0.12651862	-0.0025718168
CID91849676-Sp0	1.0	3	-0.0014819737	-0.0015553669	-0.005285101
CID91856980-Sp0	1.0	3	-0.0011484798	-0.0010575121	-0.004420336
CID91849191-Sp0	10.0	3	0.18832277	0.044235356	-0.0015226909
CID91861986-Sp0	10.0	3	0.4891858	0.12767878	-0.0013065445
CID168370900-Sp0	10.0	3	0.33352175	0.52250046	-0.0009712919
CID67613034-Sp0	10.0	3	0.105834305	0.06510273	-0.0032658742
CID21627866-Sp0	10.0	3	0.08757006	0.10064897	-0.0039157756
CID93077256-Sp0	10.0	3	0.17904522	0.26810122	-0.003716984
CID146015694-Sp0	10.0	3	0.5351145	0.32013106	-0.0008195403
CID146017685-Sp0	10.0	3	0.16798784	0.21517484	-0.0036093195
CID91849676-Sp0	10.0	3	0.22740859	0.20460814	-0.0046206177
CID91856980-Sp0	10.0	3	0.20199914	0.43326408	-0.0037759175
CID91849191-Sp0	0.1	2	-0.00028825193	-0.002212453	-0.0011736163
CID91861986-Sp0	0.1	2	-0.0006264406	-0.0026796758	-0.0020640274
CID168370900-Sp0	0.1	2	0.06590091	0.004447043	-0.00035828157
CID67613034-Sp0	0.1	2	-7.873177e-06	-0.001620063	-0.0010849776
CID21627866-Sp0	0.1	2	-0.00015486553	-0.0008729367	-0.0011753297
CID93077256-Sp0	0.1	2	-1.06181205e-05	0.29879373	-0.0010062957
CID146015694-Sp0	0.1	2	-0.00027838125	-0.0039723823	-0.0035412381
CID146017685-Sp0	0.1	2	-3.3280103e-05	0.021434791	-0.0011538076
CID91849676-Sp0	0.1	2	-0.0015376266	-0.00605066	-0.0037923388
CID91856980-Sp0	0.1	2	-0.0020269246	-0.006642866	-0.004500321
CID91849191-Sp0	1.0	2	0.07351671	-0.0006179978	-0.0002283588
CID91861986-Sp0	1.0	2	0.059202984	-0.0013643623	-0.0009987816
CID168370900-Sp0	1.0	2	0.15802822	0.1411677	0.0034216046
CID67613034-Sp0	1.0	2	0.06104538	-0.00035555376	-0.00083157927
CID21627866-Sp0	1.0	2	0.034257665	-0.00016754135	-0.001554364
CID93077256-Sp0	1.0	2	0.027049452	0.45934254	-0.0016836944
CID146015694-Sp0	1.0	2	0.12756303	-0.0024652628	-0.0023824563
CID146017685-Sp0	1.0	2	0.04662633	0.18872595	-0.0014764204
CID91849676-Sp0	1.0	2	-0.0007738796	-0.004609259	-0.002777148
CID91856980-Sp0	1.0	2	-0.0009911349	-0.0051267236	-0.0034040129
CID91849191-Sp0	10.0	2	0.33534274	0.05935032	-0.0021301715
CID91861986-Sp0	10.0	2	0.67325646	-0.0023922785	-6.455809e-05
CID168370900-Sp0	10.0	2	0.7026835	0.6744558	0.20500036
CID67613034-Sp0	10.0	2	0.1703276	-0.00021429762	-0.002759116
CID21627866-Sp0	10.0	2	0.12252464	-0.0006766042	-0.0027934527
CID93077256-Sp0	10.0	2	0.5001495	0.737674	0.00074358284
CID146015694-Sp0	10.0	2	0.811665	0.31092238	-0.00028577252
CID146017685-Sp0	10.0	2	0.2864286	0.2155209	-0.0017832743
CID91849676-Sp0	10.0	2	0.114672534	-0.00079026923	-0.0017733717
CID91856980-Sp0	10.0	2	0.15682538	-0.0008850389	-0.0020303784
CID91849191-Sp0	0.1	6	-0.00095779327	-0.0021330563	-0.0020600571
CID91861986-Sp0	0.1	6	-0.0016630861	-0.00038910657	-0.0032748284
CID168370900-Sp0	0.1	6	-0.00086449325	0.13951933	-0.0023838293
CID67613034-Sp0	0.1	6	-0.00044310032	-0.0015222454	-0.0023444514
CID21627866-Sp0	0.1	6	-0.00058579294	-0.00053329003	-0.0025224932
CID93077256-Sp0	0.1	6	-0.0011466759	0.21277158	-0.0026872242
CID146015694-Sp0	0.1	6	-0.0013491365	-0.0013149685	-0.0034728267
CID146017685-Sp0	0.1	6	-0.00054084405	0.060900345	-0.0023059517
CID91849676-Sp0	0.1	6	-0.0010727805	-0.0034675996	-0.0041327025
CID91856980-Sp0	0.1	6	-0.0022444134	-0.0011063098	-0.0054409634
CID91849191-Sp0	1.0	6	0.020579278	-0.0006766772	-0.0011295629
CID91861986-Sp0	1.0	6	-0.0003039485	0.2194354	-0.0019957502
CID168370900-Sp0	1.0	6	0.10358693	0.32995012	-0.0011897624
CID67613034-Sp0	1.0	6	0.045770913	-0.00082032155	-0.0013829705
CID21627866-Sp0	1.0	6	0.012464568	0.011757761	-0.0018021783
CID93077256-Sp0	1.0	6	0.0072133243	0.30505323	-0.0017535603
CID146015694-Sp0	1.0	6	0.019244537	0.042052343	-0.0022442664
CID146017685-Sp0	1.0	6	0.035494983	0.10974191	-0.0015701696
CID91849676-Sp0	1.0	6	0.11522877	-0.0020265027	-0.002779808
CID91856980-Sp0	1.0	6	-0.0010564983	0.11005739	-0.004256094
CID91849191-Sp0	10.0	6	0.20985956	-1.0990798e-05	-0.0003508395
CID91861986-Sp0	10.0	6	0.30638087	0.21449539	-0.0017579471
CID168370900-Sp0	10.0	6	0.5877625	0.43035322	0.16212873
CID67613034-Sp0	10.0	6	0.10529326	-0.0008278161	-0.0012678655
CID21627866-Sp0	10.0	6	0.083209254	0.024275132	-0.0018158164
CID93077256-Sp0	10.0	6	0.21044108	0.35555863	-0.0010058787
CID146015694-Sp0	10.0	6	0.8134023	0.38501924	-0.0015755277
CID146017685-Sp0	10.0	6	0.17996757	0.24725884	-0.0012394118
CID91849676-Sp0	10.0	6	0.6670853	0.030639283	-0.0009588179
CID91856980-Sp0	10.0	6	0.42961472	0.28612193	-0.0022611208
CID91849191-Sp0	0.1	9	-0.00084028806	-0.00012960106	-0.0010830702
CID91861986-Sp0	0.1	9	-0.0015253553	1.090765e-05	-0.0010198684
CID168370900-Sp0	0.1	9	-0.0005852093	0.012513131	-0.0012678929
CID67613034-Sp0	0.1	9	-0.0007894325	-0.0016035787	-0.001553487
CID21627866-Sp0	0.1	9	-0.00092034816	-0.0011323477	-0.0020886434
CID93077256-Sp0	0.1	9	-4.2013824e-05	0.19016007	-0.0015748922
CID146015694-Sp0	0.1	9	-0.0017528143	-0.0010492669	-0.0016984702
CID146017685-Sp0	0.1	9	-0.0007970917	0.059832312	-0.0017408774
CID91849676-Sp0	0.1	9	-0.0018546548	-0.00051984785	-0.003431443
CID91856980-Sp0	0.1	9	-0.0026418483	-6.1375795e-05	-0.0027823655
CID91849191-Sp0	1.0	9	0.04648675	0.033838585	-0.0009007986
CID91861986-Sp0	1.0	9	-0.000121883895	0.09824796	-0.0011798469
CID168370900-Sp0	1.0	9	0.061265364	0.15497781	-0.0013623483
CID67613034-Sp0	1.0	9	0.02873765	-0.00071764423	-0.0014478625
CID21627866-Sp0	1.0	9	-0.000102283055	-0.0005317554	-0.0021372
CID93077256-Sp0	1.0	9	0.044439927	0.26723766	-0.0023551635
CID146015694-Sp0	1.0	9	-0.00026612772	-0.00021409227	-0.0012043442
CID146017685-Sp0	1.0	9	0.02440533	0.18368879	-0.0020405883
CID91849676-Sp0	1.0	9	0.012554988	0.014298499	-0.0028383916
CID91856980-Sp0	1.0	9	-0.0010938653	0.137893	-0.002072157
CID91849191-Sp0	10.0	9	0.28497353	-4.7018228e-05	-0.00080939423
CID91861986-Sp0	10.0	9	0.42315018	0.06516045	-0.0009036667
CID168370900-Sp0	10.0	9	0.30908749	0.45169556	0.027252108
CID67613034-Sp0	10.0	9	0.13842954	0.032609314	-0.0010972563
CID21627866-Sp0	10.0	9	0.12522355	0.08041322	-0.0016741093
CID93077256-Sp0	10.0	9	0.28764656	0.50115585	-0.0021593166
CID146015694-Sp0	10.0	9	0.6109144	0.25436312	-0.0014516722
CID146017685-Sp0	10.0	9	0.16626477	0.30979666	-0.0013097144
CID91849676-Sp0	10.0	9	0.6283571	0.011664927	-0.0042577516
CID91856980-Sp0	10.0	9	0.42719054	0.67785454	-0.0053208917
CID91849191-Sp0	0.1	8	-0.00079641835	-0.0027489685	-0.0024326679
CID91861986-Sp0	0.1	8	-0.00044579967	-0.002683679	-0.0022622265
CID168370900-Sp0	0.1	8	-0.0006227839	0.19349599	-0.0014058264
CID67613034-Sp0	0.1	8	-0.0009823845	0.06052775	-0.0022017844
CID21627866-Sp0	0.1	8	-0.0010397334	0.17903426	-0.0024893
CID93077256-Sp0	0.1	8	-0.0009889955	0.22256297	-0.0020909177
CID146015694-Sp0	0.1	8	0.0013634264	-0.0016961771	-0.0017868384
CID146017685-Sp0	0.1	8	-0.0010092829	0.3080833	-0.0024100088
CID91849676-Sp0	0.1	8	-0.00036594583	-0.0066947993	-0.0045371577
CID91856980-Sp0	0.1	8	-0.0012632997	-0.005966147	-0.0053368662
CID91849191-Sp0	1.0	8	-0.00011557877	-0.0014603761	-0.0015537658
CID91861986-Sp0	1.0	8	0.043417618	-0.0017298653	-0.0012819078
CID168370900-Sp0	1.0	8	0.075922444	0.46811256	-0.0009011376
CID67613034-Sp0	1.0	8	-0.00024797022	0.27253836	-0.0020894026
CID21627866-Sp0	1.0	8	-0.00037347985	0.2978544	-0.002422236
CID93077256-Sp0	1.0	8	0.017339796	0.48161948	-0.0017601659
CID146015694-Sp0	1.0	8	0.09129695	-0.0008631314	-0.0011507567
CID146017685-Sp0	1.0	8	-3.0516981e-05	0.44483098	-0.0023088765
CID91849676-Sp0	1.0	8	0.0059037358	-0.006030922	-0.003951268
CID91856980-Sp0	1.0	8	-0.00047418027	-0.004961821	-0.0044896523
CID91849191-Sp0	10.0	8	0.19999523	0.046936095	-0.0025181563
CID91861986-Sp0	10.0	8	0.58383286	-0.0005943781	-0.0009646107
CID168370900-Sp0	10.0	8	0.5597739	0.69109946	0.24197194
CID67613034-Sp0	10.0	8	0.17783393	0.1879766	-0.0030553087
CID21627866-Sp0	10.0	8	0.1348528	0.10393162	-0.0038572534
CID93077256-Sp0	10.0	8	0.3474812	0.57034206	-0.0015910933
CID146015694-Sp0	10.0	8	0.69896024	0.21374884	-8.966923e-05
CID146017685-Sp0	10.0	8	0.24682981	0.39833415	-0.0023412358
CID91849676-Sp0	10.0	8	0.2863876	-0.0034120723	-0.001757099
CID91856980-Sp0	10.0	8	0.25391164	0.1577278	-0.0035874327
CID168369466-Sp0	0.1	1	-0.00015394493	-0.0023396402	-0.0015413172
CID23586090-Sp0	0.1	1	-0.00094306824	-0.00020392834	-0.00150816
CID168358072-Sp0	0.1	1	-1.2756735e-05	0.06529482	-0.00095287216
CID168370426-Sp0	0.1	1	-0.0010129741	-0.0071714646	-0.00435339
CID97054431-Sp0	0.1	1	-0.0008740571	-0.0013188513	-0.0020085992
CID168358810-Sp0	0.1	1	-0.001123991	-0.0012568082	-0.0019166679
CID91853386-Sp0	0.1	1	-0.0023797553	-0.011757052	-0.006801278
CID168364300-Sp0	0.1	1	0.008717924	-3.741294e-05	-0.0010625742
CID168371902-Sp0	0.1	1	0.089753695	-0.007405239	-0.004468328
CID168356514-Sp0	0.1	1	0.0072698146	-0.0016739283	-0.0013552667
CID168369466-Sp0	1.0	1	0.11544646	-0.0007608615	-0.00066969346
CID23586090-Sp0	1.0	1	0.0027074963	0.1641177	-0.00077119214
CID168358072-Sp0	1.0	1	0.046457946	0.17492414	-0.00058645353
CID168370426-Sp0	1.0	1	0.0072725117	-0.0056771426	-0.0033996308
CID97054431-Sp0	1.0	1	0.012123957	0.024631426	-0.001377681
CID168358810-Sp0	1.0	1	-0.00037626282	0.044413075	-0.0013580994
CID91853386-Sp0	1.0	1	-0.0016868484	-0.0104524195	-0.006002181
CID168364300-Sp0	1.0	1	0.0785555	0.085742585	-0.0007339039
CID168371902-Sp0	1.0	1	0.1839534	-0.0059537003	-0.0035439979
CID168356514-Sp0	1.0	1	0.1088969	-0.0004347363	-0.0006856756
CID168369466-Sp0	10.0	1	0.35416377	0.108931966	-0.0015854548
CID23586090-Sp0	10.0	1	0.1740665	-0.0016271592	-0.003618365
CID168358072-Sp0	10.0	1	0.32714584	0.13601802	-0.0029573457
CID168370426-Sp0	10.0	1	1.03264	0.36882043	0.51974833
CID97054431-Sp0	10.0	1	0.23677525	-0.0015914388	-0.0038071394
CID168358810-Sp0	10.0	1	0.11034647	-0.00070898473	-0.005134538
CID91853386-Sp0	10.0	1	0.29484662	-0.0029784404	-0.0021850716
CID168364300-Sp0	10.0	1	0.40424144	0.34157646	-0.0015402592
CID168371902-Sp0	10.0	1	0.97135663	-0.0011593249	-0.0039688856
CID168356514-Sp0	10.0	1	0.4289485	0.22647132	-0.0012515615
CID168369466-Sp0	0.1	5	-0.00044668195	-0.00083855365	-0.0023319966
CID23586090-Sp0	0.1	5	-0.0006679135	-0.0011483893	-0.0037611222
CID168358072-Sp0	0.1	5	-2.091229e-06	0.13292256	-0.0028717064
CID168370426-Sp0	0.1	5	-0.00014331624	-0.0030404797	-0.0035593961
CID97054431-Sp0	0.1	5	-0.0006881112	-0.0014632111	-0.0042470647
CID168358810-Sp0	0.1	5	-0.0007278271	0.16679966	-0.0030926508
CID91853386-Sp0	0.1	5	-0.0009652604	-0.006156057	-0.00621827
CID168364300-Sp0	0.1	5	-0.000101421174	0.07940398	-0.0025504362
CID168371902-Sp0	0.1	5	0.14946055	-0.0035304197	-0.003939182
CID168356514-Sp0	0.1	5	-0.00014014408	-2.84411e-05	-0.0025125146
CID168369466-Sp0	1.0	5	0.029730558	-0.00039803452	-0.0020041368
CID23586090-Sp0	1.0	5	-3.289342e-05	-0.00064793625	-0.003336364
CID168358072-Sp0	1.0	5	0.05282764	0.16194178	-0.002651819
CID168370426-Sp0	1.0	5	0.09929107	-0.0021806865	-0.002174578
CID97054431-Sp0	1.0	5	-5.557209e-05	-0.000979899	-0.0039189295
CID168358810-Sp0	1.0	5	-0.00016652852	0.23752454	-0.0027176456
CID91853386-Sp0	1.0	5	-0.00042388082	-0.0056772516	-0.0054767984
CID168364300-Sp0	1.0	5	0.05997259	0.1233764	-0.0023014785
CID168371902-Sp0	1.0	5	0.20387563	-0.0032504883	-0.0034548629
CID168356514-Sp0	1.0	5	0.06300658	0.035370328	-0.0022189987
CID168369466-Sp0	10.0	5	0.47925097	0.4736491	0.29960474
CID23586090-Sp0	10.0	5	0.2236701	0.099410124	-0.0019384719
CID168358072-Sp0	10.0	5	0.15523492	0.28483412	-0.0014902569
CID168370426-Sp0	10.0	5	1.1511987	0.5544343	0.81061774
CID97054431-Sp0	10.0	5	0.2112465	0.025409557	-0.0027385037
CID168358810-Sp0	10.0	5	0.14989215	0.39157763	-0.0013420925
CID91853386-Sp0	10.0	5	0.57491076	-0.0010306374	-0.0012318419
CID168364300-Sp0	10.0	5	0.3837973	0.49527362	0.12467873
CID168371902-Sp0	10.0	5	0.93992054	0.021560177	-0.0011768109
CID168356514-Sp0	10.0	5	0.3529119	0.38676032	0.14069253
CID168369466-Sp0	0.1	4	0.067674845	-0.00067192136	-0.0002956119
CID23586090-Sp0	0.1	4	-0.00080995396	-0.0017317372	-0.0018323173
CID168358072-Sp0	0.1	4	0.0050165057	-0.0012990677	-0.0006766459
CID168370426-Sp0	0.1	4	0.015908733	-0.0017953485	-0.0005043839
CID97054431-Sp0	0.1	4	-0.0005534272	-0.0012273248	-0.0012370854
CID168358810-Sp0	0.1	4	-0.00014745846	-0.0015193471	-0.0013684279
CID91853386-Sp0	0.1	4	-0.0045874286	-0.009025167	-0.0075869146
CID168364300-Sp0	0.1	4	0.057619065	-0.0006412056	-0.00025444344
CID168371902-Sp0	0.1	4	-0.001961808	-0.005600066	-0.0049750092
CID168356514-Sp0	0.1	4	0.064311534	-0.00056673493	-0.00020345047
CID168369466-Sp0	1.0	4	0.13773477	-0.0002648787	0.026604474
CID23586090-Sp0	1.0	4	-0.000269005	-0.0011690077	-0.0011335739
CID168358072-Sp0	1.0	4	0.04272975	-0.00080533995	-0.0003037587
CID168370426-Sp0	1.0	4	0.1605053	-0.00095905183	0.08892281
CID97054431-Sp0	1.0	4	0.004755363	-0.0008901544	-0.00076176313
CID168358810-Sp0	1.0	4	0.037301674	-0.0010436743	-0.0007869929
CID91853386-Sp0	1.0	4	-0.003710413	-0.008090977	-0.0066628805
CID168364300-Sp0	1.0	4	0.10781476	-0.00039241582	0.014319852
CID168371902-Sp0	1.0	4	-0.0006956355	-0.0040823123	-0.003741052
CID168356514-Sp0	1.0	4	0.11082402	-0.00028242543	0.016946122
CID168369466-Sp0	10.0	4	0.3915255	0.038635984	0.05963078
CID23586090-Sp0	10.0	4	0.059671625	-0.0012855992	0.016061112
CID168358072-Sp0	10.0	4	0.21603142	-0.0011307844	0.021969348
CID168370426-Sp0	10.0	4	1.0393181	0.25110045	0.10333379
CID97054431-Sp0	10.0	4	0.15601216	-0.0013746417	-0.0003352031
CID168358810-Sp0	10.0	4	0.10980559	-0.0005205993	0.042890146
CID91853386-Sp0	10.0	4	0.1329275	-0.002280661	-0.0014411574
CID168364300-Sp0	10.0	4	0.37518924	0.03485941	0.07432281
CID168371902-Sp0	10.0	4	0.75380135	-0.0019497469	-0.0028186867
CID168356514-Sp0	10.0	4	0.36182237	0.03242906	0.088150084
CID168369466-Sp0	0.1	0	0.050535068	-0.0001660455	-0.00038542858
CID23586090-Sp0	0.1	0	-0.00042658104	-0.002112359	-0.0012125147
CID168358072-Sp0	0.1	0	0.032462887	0.05657969	-0.0013854745
CID168370426-Sp0	0.1	0	0.15943158	-0.002660772	-0.0016494686
CID97054431-Sp0	0.1	0	-0.00010939449	-0.0018937042	-0.0013270401
CID168358810-Sp0	0.1	0	-0.00094284205	-0.00026223288	-0.001516513
CID91853386-Sp0	0.1	0	-0.0008570039	-0.0077630174	-0.003642898
CID168364300-Sp0	0.1	0	0.07360014	0.11068095	-0.0009229166
CID168371902-Sp0	0.1	0	0.043278083	-0.0058427774	-0.0022410264
CID168356514-Sp0	0.1	0	0.06571899	0.010738082	-0.0006509233
CID168369466-Sp0	1.0	0	0.08920859	0.045882072	-0.00032492002
CID23586090-Sp0	1.0	0	-0.000100078876	-0.0014997792	-0.0011748022
CID168358072-Sp0	1.0	0	0.047995932	0.0896159	-0.0014086211
CID168370426-Sp0	1.0	0	0.23959999	-0.0021753295	-0.0013211492
CID97054431-Sp0	1.0	0	0.017002285	-0.0015259793	-0.0013427356
CID168358810-Sp0	1.0	0	-0.00075429544	0.061609015	-0.0017124793
CID91853386-Sp0	1.0	0	-0.000604922	-0.007328038	-0.0034653207
CID168364300-Sp0	1.0	0	0.12094189	0.17971805	-0.0010019328
CID168371902-Sp0	1.0	0	0.08187505	-0.0053935265	-0.0021027287
CID168356514-Sp0	1.0	0	0.11992194	0.062275857	-0.00062821526
CID168369466-Sp0	10.0	0	0.53117734	0.5692842	0.22027224
CID23586090-Sp0	10.0	0	0.17908466	0.18084547	-0.0014546271
CID168358072-Sp0	10.0	0	0.40673512	0.5173834	0.03701818
CID168370426-Sp0	10.0	0	1.3162783	1.056146	0.68010664
CID97054431-Sp0	10.0	0	0.23193623	0.025237821	-0.0015769788
CID168358810-Sp0	10.0	0	0.17920072	0.46350282	-0.0013340801
CID91853386-Sp0	10.0	0	0.30914056	-0.0020521362	-0.0023294815
CID168364300-Sp0	10.0	0	0.52909774	0.6423528	0.18152577
CID168371902-Sp0	10.0	0	0.7778686	-6.989047e-05	-0.0018722098
CID168356514-Sp0	10.0	0	0.53922546	0.56305087	0.2096414
CID168369466-Sp0	0.1	7	0.037947804	0.014231347	-0.001196642
CID23586090-Sp0	0.1	7	-0.00092307985	0.00894589	-0.0022237094
CID168358072-Sp0	0.1	7	-0.00040503783	0.3046351	-0.0018030049
CID168370426-Sp0	0.1	7	0.53444225	-0.0030776262	-6.8731606e-06
CID97054431-Sp0	0.1	7	-0.00031140595	-0.0007455474	-0.0022025644
CID168358810-Sp0	0.1	7	-0.0014354653	0.24263652	-0.0021856523
CID91853386-Sp0	0.1	7	-0.0014565991	-0.008639991	-0.005311345
CID168364300-Sp0	0.1	7	0.006639555	0.1850002	-0.0015986855
CID168371902-Sp0	0.1	7	0.057950504	-0.0056260885	-0.004250034
CID168356514-Sp0	0.1	7	0.03850928	0.11452788	-0.0012919728
CID168369466-Sp0	1.0	7	0.14135605	0.14323401	-0.00087370723
CID23586090-Sp0	1.0	7	-0.00040122733	0.084330864	-0.0023901446
CID168358072-Sp0	1.0	7	0.00869368	0.3264697	-0.0018756704
CID168370426-Sp0	1.0	7	0.7617362	-0.0018740799	0.13428794
CID97054431-Sp0	1.0	7	0.019763097	-0.00025634601	-0.0020727385
CID168358810-Sp0	1.0	7	-0.00058197917	0.45972818	-0.0023477348
CID91853386-Sp0	1.0	7	-0.00080638897	-0.0077159237	-0.0044567846
CID168364300-Sp0	1.0	7	0.05129771	0.2050125	-0.0014025948
CID168371902-Sp0	1.0	7	0.11649091	-0.0046037957	-0.0034030788
CID168356514-Sp0	1.0	7	0.08998349	0.16030708	-0.0011916806
CID168369466-Sp0	10.0	7	0.5576491	0.61299527	0.40085047
CID23586090-Sp0	10.0	7	0.20516782	0.09616902	-0.001594062
CID168358072-Sp0	10.0	7	0.2999208	0.2988891	-1.0065138e-05
CID168370426-Sp0	10.0	7	1.6507175	1.2944974	1.363549
CID97054431-Sp0	10.0	7	0.29042166	0.13850814	-0.0013767839
CID168358810-Sp0	10.0	7	0.17307055	0.49617448	-0.0009565672
CID91853386-Sp0	10.0	7	0.35714608	-0.0011357854	-0.0007404737
CID168364300-Sp0	10.0	7	0.42417514	0.5603038	0.23144463
CID168371902-Sp0	10.0	7	0.88394886	-0.0007075503	-0.0015539546
CID168356514-Sp0	10.0	7	0.4652536	0.52504927	0.28405136
CID168369466-Sp0	0.1	3	-1.9019842e-06	0.06924757	-0.0020363708
CID23586090-Sp0	0.1	3	-0.00028195232	0.120376684	-0.0035625775
CID168358072-Sp0	0.1	3	-3.6900787e-05	0.18796287	-0.0024402493
CID168370426-Sp0	0.1	3	-0.0010064484	-0.005905469	-0.003661548
CID97054431-Sp0	0.1	3	-0.0004349947	0.15986648	-0.0034904554
CID168358810-Sp0	0.1	3	-0.001041661	0.11594762	-0.003319337
CID91853386-Sp0	0.1	3	-0.0021830408	-0.006863222	-0.0038968606
CID168364300-Sp0	0.1	3	0.030960709	0.29198316	-0.002963311
CID168371902-Sp0	0.1	3	0.06991387	-0.003091443	-0.0029780348
CID168356514-Sp0	0.1	3	0.018243656	0.12303437	-0.0021430582
CID168369466-Sp0	1.0	3	0.09700015	0.1790286	-0.0019675496
CID23586090-Sp0	1.0	3	0.034278527	0.18607706	-0.0034453508
CID168358072-Sp0	1.0	3	0.08254112	0.26540023	-0.002814682
CID168370426-Sp0	1.0	3	0.01998049	-0.0050534043	-0.0031675934
CID97054431-Sp0	1.0	3	0.024249375	0.2592612	-0.0036851026
CID168358810-Sp0	1.0	3	-0.00040598793	0.22793236	-0.0034546223
CID91853386-Sp0	1.0	3	-0.0014778415	-0.005939725	-0.0035663017
CID168364300-Sp0	1.0	3	0.1183433	0.38301337	-0.0028289023
CID168371902-Sp0	1.0	3	0.13736989	-0.002418607	-0.0030055435
CID168356514-Sp0	1.0	3	0.11602425	0.22943306	-0.0020685187
CID168369466-Sp0	10.0	3	0.47131276	0.7387955	0.029971391
CID23586090-Sp0	10.0	3	0.29345804	0.36149314	-0.003500993
CID168358072-Sp0	10.0	3	0.22008741	0.4117347	-0.0033206148
CID168370426-Sp0	10.0	3	1.3395624	0.5686223	0.69745207
CID97054431-Sp0	10.0	3	0.27285793	0.45270938	-0.004309971
CID168358810-Sp0	10.0	3	0.08754388	0.35152152	-0.0044049565
CID91853386-Sp0	10.0	3	0.26279843	-6.431937e-05	-0.0023021062
CID168364300-Sp0	10.0	3	0.45055264	0.8222707	-0.0010276961
CID168371902-Sp0	10.0	3	0.6967698	-3.31939e-05	-0.0040747155
CID168356514-Sp0	10.0	3	0.39828235	0.6793883	-0.000659236
CID168369466-Sp0	0.1	2	-0.00010930538	-0.00032919899	-0.00096188067
CID23586090-Sp0	0.1	2	-0.00041047766	-0.00118814	-0.0014682021
CID168358072-Sp0	0.1	2	0.009178072	0.20551421	-0.00086829066
CID168370426-Sp0	0.1	2	-0.0030072082	-0.005811413	-0.005577446
CID97054431-Sp0	0.1	2	-0.0001680915	-0.0010923041	-0.0012235346
CID168358810-Sp0	0.1	2	-0.0006349915	-0.00014371841	-0.0011761177
CID91853386-Sp0	0.1	2	-0.0018981466	-0.010005049	-0.0075691408
CID168364300-Sp0	0.1	2	-8.92663e-05	0.359326	-0.0008907628
CID168371902-Sp0	0.1	2	0.04547918	-0.006145901	-0.0057050753
CID168356514-Sp0	0.1	2	0.04449582	0.08409531	-0.0007127179
CID168369466-Sp0	1.0	2	0.098177366	0.13762921	-0.00045441507
CID23586090-Sp0	1.0	2	0.029064253	-2.3787767e-05	-0.0012586191
CID168358072-Sp0	1.0	2	0.030046612	0.37550458	-0.0012397799
CID168370426-Sp0	1.0	2	-0.001343551	-0.003836997	-0.004362684
CID97054431-Sp0	1.0	2	0.04839918	0.00949274	-0.0011964496
CID168358810-Sp0	1.0	2	0.002209589	0.28992715	-0.0008811563
CID91853386-Sp0	1.0	2	-0.00078430504	-0.008860733	-0.00697417
CID168364300-Sp0	1.0	2	0.031664178	0.5274224	-0.001213525
CID168371902-Sp0	1.0	2	0.16167289	-0.0049366164	-0.0045779753
CID168356514-Sp0	1.0	2	0.110828556	0.2982659	-0.0007914762
CID168369466-Sp0	10.0	2	0.58850044	0.658236	0.05405114
CID23586090-Sp0	10.0	2	0.18047284	0.11384462	-0.0038326818
CID168358072-Sp0	10.0	2	0.4663538	0.57551515	-3.8192422e-05
CID168370426-Sp0	10.0	2	1.1722009	1.0708348	0.9914923
CID97054431-Sp0	10.0	2	0.27520007	0.08485684	-0.003070215
CID168358810-Sp0	10.0	2	0.26133475	0.5157083	-0.0020412868
CID91853386-Sp0	10.0	2	0.34397835	-0.0020277398	-0.0022597518
CID168364300-Sp0	10.0	2	0.6062211	0.82710296	0.13554908
CID168371902-Sp0	10.0	2	0.792424	-0.0018105544	-0.0026778122
CID168356514-Sp0	10.0	2	0.6116272	0.6977433	0.11994596
CID168369466-Sp0	0.1	6	-0.00064329937	0.15879798	-0.0024188417
CID23586090-Sp0	0.1	6	-0.00044914513	-0.001042578	-0.0017893538
CID168358072-Sp0	0.1	6	-0.0007613438	0.34409398	-0.0026697526
CID168370426-Sp0	0.1	6	-0.0022488325	-0.0026548966	-0.0044183335
CID97054431-Sp0	0.1	6	-0.0005668206	-0.0007568024	-0.0023484393
CID168358810-Sp0	0.1	6	-0.001546564	0.2921927	-0.0034727433
CID91853386-Sp0	0.1	6	-0.0045938557	-0.008004965	-0.009653126
CID168364300-Sp0	0.1	6	-0.00010219872	0.43461153	-0.0023467254
CID168371902-Sp0	0.1	6	-0.0017893746	-0.0062209545	-0.0065580485
CID168356514-Sp0	0.1	6	-0.00045883624	0.25360483	-0.0022362352
CID168369466-Sp0	1.0	6	0.1424172	0.3510095	-0.00077731756
CID23586090-Sp0	1.0	6	0.032693595	-8.344948e-05	-0.0011435944
CID168358072-Sp0	1.0	6	0.020079315	0.37804204	-0.0018542904
CID168370426-Sp0	1.0	6	0.0047355443	-0.0013207307	-0.0025661506
CID97054431-Sp0	1.0	6	0.032041356	0.0012663454	-0.0016664093
CID168358810-Sp0	1.0	6	-0.00034854887	0.44612902	-0.00242055
CID91853386-Sp0	1.0	6	-0.0035122742	-0.0069693457	-0.008327013
CID168364300-Sp0	1.0	6	0.17119509	0.5752961	-0.0010492349
CID168371902-Sp0	1.0	6	0.0183848	-0.005036546	-0.0049399086
CID168356514-Sp0	1.0	6	0.13612396	0.36668786	-0.0010065517
CID168369466-Sp0	10.0	6	0.612031	0.4712435	0.19923034
CID23586090-Sp0	10.0	6	0.2032522	0.13987699	-0.0012801626
CID168358072-Sp0	10.0	6	0.26549593	0.62614584	-0.00037773728
CID168370426-Sp0	10.0	6	1.3968233	0.96773314	1.1439877
CID97054431-Sp0	10.0	6	0.25560278	0.2033532	-0.0014241642
CID168358810-Sp0	10.0	6	0.21442057	0.672035	-0.00041923687
CID91853386-Sp0	10.0	6	0.22293893	-0.0018912267	-0.0036876514
CID168364300-Sp0	10.0	6	0.5743619	0.65902936	0.17828837
CID168371902-Sp0	10.0	6	0.8720311	-0.002219857	-0.0028367343
CID168356514-Sp0	10.0	6	0.57636446	0.54571974	0.18173818
CID168369466-Sp0	0.1	9	-0.0010318303	-0.0006921424	-0.0013181249
CID23586090-Sp0	0.1	9	-0.0015028303	-0.0010463343	-0.0023864524
CID168358072-Sp0	0.1	9	-0.0003675647	0.21402144	-0.0019761065
CID168370426-Sp0	0.1	9	-0.00035901368	-0.0013003184	-0.0008020173
CID97054431-Sp0	0.1	9	-0.0015195119	0.030688345	-0.0027821003
CID168358810-Sp0	0.1	9	-0.0015049502	0.10162029	-0.003243652
CID91853386-Sp0	0.1	9	-0.0036038887	-0.0034295553	-0.0070371125
CID168364300-Sp0	0.1	9	-0.0004507777	0.26304787	-0.0023117447
CID168371902-Sp0	0.1	9	-0.0029688918	-0.003360563	-0.003886566
CID168356514-Sp0	0.1	9	-0.00018311455	0.051004894	-0.0011545555
CID168369466-Sp0	1.0	9	0.03441228	0.042613305	-0.0010947932
CID23586090-Sp0	1.0	9	-0.00039806543	0.004849598	-0.0021783717
CID168358072-Sp0	1.0	9	0.041222766	0.3652679	-0.0025363094
CID168370426-Sp0	1.0	9	0.14598936	-0.0008469868	-0.00025719596
CID97054431-Sp0	1.0	9	-0.00047714962	0.1481559	-0.0028721653
CID168358810-Sp0	1.0	9	-0.0007726148	0.20376167	-0.0034710222
CID91853386-Sp0	1.0	9	-0.0025491023	-0.0028385788	-0.006033197
CID168364300-Sp0	1.0	9	0.023633003	0.38025245	-0.002507611
CID168371902-Sp0	1.0	9	-0.0010824171	-0.0023094371	-0.0024310164
CID168356514-Sp0	1.0	9	0.061457425	0.16598189	-0.0014875896
CID168369466-Sp0	10.0	9	0.31138045	0.3082325	0.11821519
CID23586090-Sp0	10.0	9	0.15138745	0.25725013	-0.0027572257
CID168358072-Sp0	10.0	9	0.28214645	0.61136776	-0.0019263203
CID168370426-Sp0	10.0	9	0.95859593	0.404427	0.64655936
CID97054431-Sp0	10.0	9	0.18843043	0.30317086	-0.0027157264
CID168358810-Sp0	10.0	9	0.12177046	0.322576	-0.0022845159
CID91853386-Sp0	10.0	9	0.19217582	-0.0013167469	-0.0029037201
CID168364300-Sp0	10.0	9	0.31888294	0.64068794	-0.00044290765
CID168371902-Sp0	10.0	9	0.7277639	0.05541464	-0.0017488585
CID168356514-Sp0	10.0	9	0.31643954	0.4265049	0.042192176
CID168369466-Sp0	0.1	8	-0.0011185743	0.3402779	-0.0020147997
CID23586090-Sp0	0.1	8	-0.0015336836	0.14754397	-0.0028343098
CID168358072-Sp0	0.1	8	-0.00076264486	0.40027547	-0.0019378006
CID168370426-Sp0	0.1	8	-0.0035413324	-0.00504273	-0.0047635213
CID97054431-Sp0	0.1	8	-0.0011558788	0.052075185	-0.0025252106
CID168358810-Sp0	0.1	8	-0.0020505488	0.55224013	-0.0031343612
CID91853386-Sp0	0.1	8	-0.0015466	-0.007286402	-0.0071071144
CID168364300-Sp0	0.1	8	-0.00074823544	0.56228244	-0.0020247702
CID168371902-Sp0	0.1	8	-0.00026509492	-0.0046841996	-0.0033046107
CID168356514-Sp0	0.1	8	-0.00067251426	0.33429384	-0.0016053629
CID168369466-Sp0	1.0	8	0.034914866	0.6216464	-0.0013754171
CID23586090-Sp0	1.0	8	-0.0008364774	0.33592165	-0.0025833624
CID168358072-Sp0	1.0	8	0.032298848	0.5415215	-0.0017991322
CID168370426-Sp0	1.0	8	-0.002614708	-0.004181056	-0.003959991
CID97054431-Sp0	1.0	8	-0.00023822501	0.2948564	-0.0022929492
CID168358810-Sp0	1.0	8	-0.00067250384	0.80941945	-0.002967219
CID91853386-Sp0	1.0	8	-0.00075397536	-0.0065854043	-0.0061482093
CID168364300-Sp0	1.0	8	0.07870474	0.75940233	-0.0017141243
CID168371902-Sp0	1.0	8	0.07516413	-0.0039791083	-0.002514066
CID168356514-Sp0	1.0	8	0.087071806	0.5925771	-0.0011401394
CID168369466-Sp0	10.0	8	0.5423556	0.7604779	0.16223411
CID23586090-Sp0	10.0	8	0.21006258	0.4171908	-0.0037586614
CID168358072-Sp0	10.0	8	0.37425137	0.7129646	-0.0006448068
CID168370426-Sp0	10.0	8	1.1631448	0.6265668	0.6074077
CID97054431-Sp0	10.0	8	0.22711533	0.36173514	-0.003757185
CID168358810-Sp0	10.0	8	0.31235588	0.95252424	-0.0016700953
CID91853386-Sp0	10.0	8	0.2240682	-0.0036828774	-0.00241131
CID168364300-Sp0	10.0	8	0.52028894	0.9076004	0.14898384
CID168371902-Sp0	10.0	8	0.82739496	-0.003095762	-0.0020894695
CID168356514-Sp0	10.0	8	0.5551155	0.78000104	0.20533752
CID11888360-Sp0	0.1	1	-0.00045212446	0.035460517	-0.0012379349
CID91855092-Sp0	0.1	1	-0.0012157011	-0.0030318976	-0.0032548397
CID146016389-Sp0	0.1	1	-0.0030866973	-0.010853858	-0.00704859
CID168375047-Sp0	0.1	1	0.033762783	0.11302573	-0.0010287375
CID67879109-Sp0	0.1	1	-0.001164299	-0.0029913913	-0.0022632687
CID168356374-Sp0	0.1	1	-0.0009561151	-0.0051605254	-0.0031971019
CID168365067-Sp0	0.1	1	0.0065276176	-0.0019868931	-0.0017692761
CID91855711-Sp0	0.1	1	0.22654882	-0.005423135	-0.002541483
CID146672246-Sp0	0.1	1	-0.002002594	-0.0062988824	-0.004051564
CID168357112-Sp0	0.1	1	-0.00092121866	-0.005188184	-0.0031185406
CID11888360-Sp0	1.0	1	0.06417088	0.23078975	-0.00035551577
CID91855092-Sp0	1.0	1	-0.00015287696	-0.0017501084	-0.0024707997
CID146016389-Sp0	1.0	1	-0.0024643382	-0.009459795	-0.0061850995
CID168375047-Sp0	1.0	1	0.1065038	0.18802887	-0.00068993686
CID67879109-Sp0	1.0	1	-0.00028311685	-0.0013601778	-0.0014704613
CID168356374-Sp0	1.0	1	0.014028266	-0.0038227635	-0.0022746325
CID168365067-Sp0	1.0	1	0.13061713	-0.00046214936	-0.00080611435
CID91855711-Sp0	1.0	1	0.3200081	-0.0038806724	-0.002037491
CID146672246-Sp0	1.0	1	-0.0010952696	-0.0047077797	-0.0032077234
CID168357112-Sp0	1.0	1	-8.487821e-05	-0.0036199372	-0.002398879
CID11888360-Sp0	10.0	1	0.37487477	0.025173068	-0.0029294426
CID91855092-Sp0	10.0	1	0.1903143	-0.003098256	-0.004787578
CID146016389-Sp0	10.0	1	0.21065277	-0.00084873824	-0.0012044004
CID168375047-Sp0	10.0	1	0.39019716	0.27759853	-0.0021593
CID67879109-Sp0	10.0	1	0.17491117	-0.0027780843	-0.0044648084
CID168356374-Sp0	10.0	1	0.4820626	-0.0013825981	-0.00067039113
CID168365067-Sp0	10.0	1	0.2990625	-0.0013559858	-0.0033062166
CID91855711-Sp0	10.0	1	1.1093884	0.10628216	-0.0010490413
CID146672246-Sp0	10.0	1	0.25165552	-0.0022412268	-0.0013124986
CID168357112-Sp0	10.0	1	0.67611337	0.06888057	-0.0013442566
CID11888360-Sp0	0.1	5	-0.00029848248	0.008270428	-0.0027289921
CID91855092-Sp0	0.1	5	-0.00074447156	-0.0025230001	-0.0051511438
CID146016389-Sp0	0.1	5	-0.0025851077	-0.005953768	-0.006969503
CID168375047-Sp0	0.1	5	0.019984111	0.110967845	-0.0031006436
CID67879109-Sp0	0.1	5	-0.00072632625	-0.0017586362	-0.0038485646
CID168356374-Sp0	0.1	5	-0.001291892	-0.0033184793	-0.004437411
CID168365067-Sp0	0.1	5	-0.00014161959	-0.0012099795	-0.0036004786
CID91855711-Sp0	0.1	5	0.23457538	-0.0012895089	-0.002597835
CID146672246-Sp0	0.1	5	-0.002815166	-0.0031870482	-0.005966112
CID168357112-Sp0	0.1	5	-3.3430754e-06	-0.0023213679	-0.0025362414
CID11888360-Sp0	1.0	5	0.04495126	0.057749443	-0.0024139981
CID91855092-Sp0	1.0	5	0.0021479279	-0.0022157854	-0.0047561023
CID146016389-Sp0	1.0	5	-0.0018972907	-0.005359721	-0.006142344
CID168375047-Sp0	1.0	5	0.08608048	0.13865283	-0.0028717315
CID67879109-Sp0	1.0	5	-0.00010516092	-0.0013962579	-0.0032807402
CID168356374-Sp0	1.0	5	-0.00066162244	-0.0028215034	-0.0037486856
CID168365067-Sp0	1.0	5	0.064818114	-0.000896938	-0.003226919
CID91855711-Sp0	1.0	5	0.3299548	-0.00048067607	-0.0019847173
CID146672246-Sp0	1.0	5	-0.002101985	-0.0026287516	-0.0052878354
CID168357112-Sp0	1.0	5	0.067003876	-0.0017794376	-0.0018498678
CID11888360-Sp0	10.0	5	0.32799223	0.14099883	-0.0015261442
CID91855092-Sp0	10.0	5	0.31096804	-0.001099424	-0.003804984
CID146016389-Sp0	10.0	5	0.40267998	-0.0011484297	-0.0015566446
CID168375047-Sp0	10.0	5	0.21956101	0.30697602	-0.0012628842
CID67879109-Sp0	10.0	5	0.2410525	-0.0001714436	-0.002221208
CID168356374-Sp0	10.0	5	0.593181	0.108304076	0.16274258
CID168365067-Sp0	10.0	5	0.14533353	0.01758027	-0.0019507648
CID91855711-Sp0	10.0	5	1.1870644	0.2981983	0.13830303
CID146672246-Sp0	10.0	5	0.37375706	0.046454646	-0.0021002165
CID168357112-Sp0	10.0	5	0.75299823	0.20969823	0.10644865
CID11888360-Sp0	0.1	4	-0.00019533827	-0.0020368488	-0.0013214967
CID91855092-Sp0	0.1	4	-0.0010550304	-0.0015169117	-0.0015874618
CID146016389-Sp0	0.1	4	-0.0036048186	-0.007958463	-0.006990904
CID168375047-Sp0	0.1	4	0.07865159	-0.0007025553	-2.5161355e-05
CID67879109-Sp0	0.1	4	-0.0005649106	-0.0016057217	-0.0013180163
CID168356374-Sp0	0.1	4	0.05942437	-0.0014477622	-0.0011042437
CID168365067-Sp0	0.1	4	0.071805425	-0.00089885487	-0.00033871888
CID91855711-Sp0	0.1	4	-0.0011292453	-0.0044769878	-0.0029291853
CID146672246-Sp0	0.1	4	-0.0016893159	-0.0039381078	-0.0034918361
CID168357112-Sp0	0.1	4	-0.0029249399	-0.004833989	-0.004830883
CID11888360-Sp0	1.0	4	0.08736119	-0.0011133233	-0.0003866884
CID91855092-Sp0	1.0	4	-0.0004250957	-0.0009055564	-0.00071509596
CID146016389-Sp0	1.0	4	-0.0025574123	-0.0068302965	-0.0058024423
CID168375047-Sp0	1.0	4	0.120428525	-0.00041733263	0.03405124
CID67879109-Sp0	1.0	4	0.016140997	-0.0010647863	-0.00080761965
CID168356374-Sp0	1.0	4	0.23642048	-0.00060239463	0.021554902
CID168365067-Sp0	1.0	4	0.107765615	-0.00042105452	0.012849718
CID91855711-Sp0	1.0	4	0.00039558113	-0.0032050721	-0.0016215616
CID146672246-Sp0	1.0	4	-0.00041431873	-0.0026737559	-0.0025206255
CID168357112-Sp0	1.0	4	-0.0019394814	-0.0033899678	-0.0035532622
CID11888360-Sp0	10.0	4	0.31669468	-0.0015196374	-0.00036689846
CID91855092-Sp0	10.0	4	0.09603112	-0.0014280125	-0.0001387988
CID146016389-Sp0	10.0	4	0.06862016	-0.0024171257	-0.0019999924
CID168375047-Sp0	10.0	4	0.3932501	-0.0007647449	0.04549408
CID67879109-Sp0	10.0	4	0.06601837	-0.001316241	-0.00035740776
CID168356374-Sp0	10.0	4	0.8886098	0.004625827	-0.0007552478
CID168365067-Sp0	10.0	4	0.34466037	-0.0010647726	-0.0002170421
CID91855711-Sp0	10.0	4	0.7916406	0.03661917	-0.0002855405
CID146672246-Sp0	10.0	4	0.30165005	-0.0010746765	-0.00206424
CID168357112-Sp0	10.0	4	0.5039396	0.051621005	-0.0013393355
CID11888360-Sp0	0.1	0	0.004343286	-0.00032494776	-0.0010291511
CID91855092-Sp0	0.1	0	-5.061626e-05	-0.0025915708	-0.0008622562
CID146016389-Sp0	0.1	0	-0.0018966825	-0.008519355	-0.0028031536
CID168375047-Sp0	0.1	0	0.08764895	0.06634298	-0.0013861456
CID67879109-Sp0	0.1	0	0.0008234307	-0.0021689911	-0.0008769031
CID168356374-Sp0	0.1	0	0.053240888	-0.0019668513	-0.00075291906
CID168365067-Sp0	0.1	0	0.034190826	-0.0010782118	-0.0012032253
CID91855711-Sp0	0.1	0	0.093187615	-0.00495027	-0.0015185917
CID146672246-Sp0	0.1	0	-0.0013541178	-0.005475402	-0.0014902136
CID168357112-Sp0	0.1	0	-0.00013124332	-0.0051374184	-0.0017095411
CID11888360-Sp0	1.0	0	0.035605438	0.064109854	-0.0011287415
CID91855092-Sp0	1.0	0	0.02758842	-0.0020128565	-0.0008585388
CID146016389-Sp0	1.0	0	-0.0016440697	-0.008161073	-0.0026850253
CID168375047-Sp0	1.0	0	0.11785529	0.09534371	-0.0013572878
CID67879109-Sp0	1.0	0	0.0321299	-0.001653254	-0.0008403539
CID168356374-Sp0	1.0	0	0.08963548	-0.0015727219	-0.0006721324
CID168365067-Sp0	1.0	0	0.06567252	-0.0008185896	-0.0011392356
CID91855711-Sp0	1.0	0	0.14177312	-0.0043871887	-0.001536048
CID146672246-Sp0	1.0	0	-0.0011453889	-0.005161264	-0.0015166735
CID168357112-Sp0	1.0	0	0.016817376	-0.004654117	-0.0016703331
CID11888360-Sp0	10.0	0	0.33793202	0.31056434	-0.0008746994
CID91855092-Sp0	10.0	0	0.26985776	-0.00019822246	-0.00067783037
CID146016389-Sp0	10.0	0	0.106308945	-0.0043656933	-0.0017683309
CID168375047-Sp0	10.0	0	0.5432338	0.65256464	0.14325747
CID67879109-Sp0	10.0	0	0.29909626	-0.0007521836	-0.0015018585
CID168356374-Sp0	10.0	0	0.90395814	0.55558	0.30074957
CID168365067-Sp0	10.0	0	0.4250018	0.18866177	-0.0003335475
CID91855711-Sp0	10.0	0	0.8886377	0.26679206	-0.00053056184
CID146672246-Sp0	10.0	0	0.18671514	-0.0007221161	-0.0019525897
CID168357112-Sp0	10.0	0	0.56192726	0.017835952	-0.0012868148
CID11888360-Sp0	0.1	7	-0.0009038706	0.025132447	-0.0014004476
CID91855092-Sp0	0.1	7	-0.0013278155	-0.0031420584	-0.0031182247
CID146016389-Sp0	0.1	7	-0.002855758	-0.008320256	-0.005882102
CID168375047-Sp0	0.1	7	-0.00012136399	0.15655366	-0.0012888799
CID67879109-Sp0	0.1	7	-0.000817721	-0.002022869	-0.0020692986
CID168356374-Sp0	0.1	7	0.11678808	-0.0025963704	-0.0012991609
CID168365067-Sp0	0.1	7	0.0039899796	-0.00022358939	-0.000956666
CID91855711-Sp0	0.1	7	0.15334839	-0.003241092	-0.0029441363
CID146672246-Sp0	0.1	7	-0.0023090153	-0.0033679998	-0.0036066703
CID168357112-Sp0	0.1	7	-0.0009442225	-0.0050385846	-0.0040635257
CID11888360-Sp0	1.0	7	-0.00016015321	0.17084827	-0.0017271288
CID91855092-Sp0	1.0	7	-0.00055733515	-0.0024344155	-0.0027310268
CID146016389-Sp0	1.0	7	-0.0020800952	-0.0074421405	-0.0050671557
CID168375047-Sp0	1.0	7	0.03405957	0.19516893	-0.0015117164
CID67879109-Sp0	1.0	7	-0.00020275234	-0.0013287473	-0.0017879895
CID168356374-Sp0	1.0	7	0.32300925	-0.0017600169	-0.00022880523
CID168365067-Sp0	1.0	7	0.0623501	0.036229	-0.0010484768
CID91855711-Sp0	1.0	7	0.20490073	-0.0023274785	-0.0021243584
CID146672246-Sp0	1.0	7	-0.0017007713	-0.0026390408	-0.002914391
CID168357112-Sp0	1.0	7	-6.878137e-05	-0.004020132	-0.0031659126
CID11888360-Sp0	10.0	7	0.33721173	0.1858555	-0.00016180173
CID91855092-Sp0	10.0	7	0.12903607	-0.0020139979	-0.0019225443
CID146016389-Sp0	10.0	7	0.17613827	-0.0009940921	-0.0008688742
CID168375047-Sp0	10.0	7	0.32831407	0.17083895	0.016105637
CID67879109-Sp0	10.0	7	0.15948631	-0.00074736995	-0.0014859966
CID168356374-Sp0	10.0	7	0.9159341	0.46777895	0.6212125
CID168365067-Sp0	10.0	7	0.3527668	0.035652265	-3.1668693e-05
CID91855711-Sp0	10.0	7	1.1476226	0.21505827	0.07327777
CID146672246-Sp0	10.0	7	0.18021207	0.009658702	-0.0014777886
CID168357112-Sp0	10.0	7	0.7226916	-0.0002786924	0.007872358
CID11888360-Sp0	0.1	3	-0.00019058585	0.096168295	-0.002663476
CID91855092-Sp0	0.1	3	-0.001323045	-0.001612281	-0.0024337207
CID146016389-Sp0	0.1	3	-0.0037748711	-0.0067853043	-0.005957165
CID168375047-Sp0	0.1	3	0.034749195	0.21511394	-0.0024397825
CID67879109-Sp0	0.1	3	-0.0010075568	-0.0012077122	-0.0022742876
CID168356374-Sp0	0.1	3	-0.0018060604	-0.0034343975	-0.002396409
CID168365067-Sp0	0.1	3	-0.00041724308	-0.00058577524	-0.001781171
CID91855711-Sp0	0.1	3	0.10601658	-0.003573381	-0.0015344983
CID146672246-Sp0	0.1	3	-0.0028229738	-0.0029228812	-0.0051554535
CID168357112-Sp0	0.1	3	-0.001400272	-0.0029012905	-0.0033919783
CID11888360-Sp0	1.0	3	0.060695715	0.22116718	-0.0029501542
CID91855092-Sp0	1.0	3	-0.00056121097	-0.0005581593	-0.002362596
CID146016389-Sp0	1.0	3	-0.002983195	-0.005727583	-0.0053258776
CID168375047-Sp0	1.0	3	0.11151551	0.31652302	-0.002617867
CID67879109-Sp0	1.0	3	-0.0003235206	-0.00030710577	-0.0023421054
CID168356374-Sp0	1.0	3	-0.0011149365	-0.002503733	-0.0019098159
CID168365067-Sp0	1.0	3	0.03638169	0.021493971	-0.0018841042
CID91855711-Sp0	1.0	3	0.15794905	-0.0028442484	-0.0012415564
CID146672246-Sp0	1.0	3	-0.002066065	-0.001689663	-0.0049226107
CID168357112-Sp0	1.0	3	-0.0005457118	-0.001809668	-0.002789723
CID11888360-Sp0	10.0	3	0.32022017	0.39937067	-0.0036846485
CID91855092-Sp0	10.0	3	0.1719303	0.05684711	-0.0030078026
CID146016389-Sp0	10.0	3	0.25137007	0.11432553	-0.0020094307
CID168375047-Sp0	10.0	3	0.35416174	0.5946655	-0.0023167643
CID67879109-Sp0	10.0	3	0.14258415	0.03498864	-0.003268787
CID168356374-Sp0	10.0	3	0.71297765	0.51492214	0.3414905
CID168365067-Sp0	10.0	3	0.16298059	0.11414812	-0.0025147712
CID91855711-Sp0	10.0	3	0.9075769	0.3680991	0.00075250864
CID146672246-Sp0	10.0	3	0.11289703	0.16974795	-0.0038788554
CID168357112-Sp0	10.0	3	0.49729824	0.13198507	-0.0027114563
CID11888360-Sp0	0.1	2	-0.00026689202	-4.606962e-05	-0.0009004071
CID91855092-Sp0	0.1	2	-0.0007816553	-0.0036050784	-0.0023608932
CID146016389-Sp0	0.1	2	-0.0017530855	-0.008227961	-0.006303037
CID168375047-Sp0	0.1	2	0.036462918	0.2678837	-0.0007012802
CID67879109-Sp0	0.1	2	-0.00087806967	-0.0030629677	-0.0016548022
CID168356374-Sp0	0.1	2	-0.0009935233	-0.002355688	-0.00272835
CID168365067-Sp0	0.1	2	0.07885021	0.0023231506	-0.00034615828
CID91855711-Sp0	0.1	2	0.04576485	-0.0062012994	-0.0075753545
CID146672246-Sp0	0.1	2	-0.0015153751	-0.0052743023	-0.003243086
CID168357112-Sp0	0.1	2	-0.0012129893	-0.005902236	-0.0046441318
CID11888360-Sp0	1.0	2	0.019652575	0.25203115	-0.0007950508
CID91855092-Sp0	1.0	2	0.043152392	-0.001883996	-0.0013797402
CID146016389-Sp0	1.0	2	-0.00091812253	-0.0072512594	-0.0055408096
CID168375047-Sp0	1.0	2	0.06589191	0.36717495	-0.0011653665
CID67879109-Sp0	1.0	2	0.023219004	-0.0015037615	-0.0007564862
CID168356374-Sp0	1.0	2	0.043080643	-0.00069656014	-0.0014876723
CID168365067-Sp0	1.0	2	0.13596612	0.11022523	-0.00023648038
CID91855711-Sp0	1.0	2	0.18859749	-0.004743475	-0.006197289
CID146672246-Sp0	1.0	2	-0.00083575334	-0.0038812123	-0.0022417742
CID168357112-Sp0	1.0	2	0.013226077	-0.0041144304	-0.003522995
CID11888360-Sp0	10.0	2	0.3222078	0.47221345	-0.0020848154
CID91855092-Sp0	10.0	2	0.20205726	-0.0020048388	-0.004137517
CID146016389-Sp0	10.0	2	0.28837606	-0.0021978861	-0.0022177377
CID168375047-Sp0	10.0	2	0.64771175	0.7880512	0.16773976
CID67879109-Sp0	10.0	2	0.21409838	-0.0005686198	-0.003138761
CID168356374-Sp0	10.0	2	0.9297962	0.6546266	0.56611866
CID168365067-Sp0	10.0	2	0.5459144	0.5210948	0.009813681
CID91855711-Sp0	10.0	2	1.0581512	0.17534763	-0.00012614638
CID146672246-Sp0	10.0	2	0.11338336	-0.00039323405	-0.001261987
CID168357112-Sp0	10.0	2	0.7466706	-0.0011102537	-0.0025316533
CID11888360-Sp0	0.1	6	-0.001193785	0.20694378	-0.0031020558
CID91855092-Sp0	0.1	6	-0.0011447239	-0.0019427168	-0.0033628424
CID146016389-Sp0	0.1	6	-0.0051927506	-0.005985577	-0.009821455
CID168375047-Sp0	0.1	6	-0.0008106339	0.40839592	-0.0029948943
CID67879109-Sp0	0.1	6	-0.0011390948	-0.002876666	-0.002522272
CID168356374-Sp0	0.1	6	-0.0023033486	-0.0026162248	-0.0035920825
CID168365067-Sp0	0.1	6	-0.0008087599	0.026052669	-0.0020565095
CID91855711-Sp0	0.1	6	0.07774423	-0.004513493	-0.003975137
CID146672246-Sp0	0.1	6	-0.003183473	-0.0031869768	-0.005112201
CID168357112-Sp0	0.1	6	-0.0022534858	-0.0032370787	-0.0046966877
CID11888360-Sp0	1.0	6	0.0039569736	0.33772403	-0.0021417644
CID91855092-Sp0	1.0	6	0.027021617	-0.0004360342	-0.0023167415
CID146016389-Sp0	1.0	6	-0.0036439367	-0.004389272	-0.008349618
CID168375047-Sp0	1.0	6	0.047700033	0.45412526	-0.0019727948
CID67879109-Sp0	1.0	6	0.016955703	-0.0018066245	-0.0014976508
CID168356374-Sp0	1.0	6	-0.00025953917	-0.0009143251	-0.0020406514
CID168365067-Sp0	1.0	6	0.055916518	0.13615733	-0.0010523465
CID91855711-Sp0	1.0	6	0.20583813	-0.002814163	-0.002575263
CID146672246-Sp0	1.0	6	-0.0018291562	-0.0017819338	-0.0036322435
CID168357112-Sp0	1.0	6	-0.0007693404	-0.00196205	-0.003416359
CID11888360-Sp0	10.0	6	0.25658584	0.54812306	-0.0014995413
CID91855092-Sp0	10.0	6	0.23358421	0.037134245	-0.0015579835
CID146016389-Sp0	10.0	6	0.02038753	0.21883158	-0.0039904946
CID168375047-Sp0	10.0	6	0.39817187	0.6492902	0.005349621
CID67879109-Sp0	10.0	6	0.09569577	-0.0012690607	-0.0009691122
CID168356374-Sp0	10.0	6	0.8961369	0.570178	0.4124941
CID168365067-Sp0	10.0	6	0.22943923	0.13620646	-0.0009776213
CID91855711-Sp0	10.0	6	1.0198789	0.19380702	0.02302365
CID146672246-Sp0	10.0	6	0.16701266	0.059663378	-0.00080686895
CID168357112-Sp0	10.0	6	0.73800814	-0.0013040903	-0.0017063001
CID11888360-Sp0	0.1	9	-0.0011082601	0.24294889	-0.0027696602
CID91855092-Sp0	0.1	9	-0.0023506726	-0.0023881525	-0.0024656418
CID146016389-Sp0	0.1	9	-0.0045105135	-0.0028526967	-0.005242846
CID168375047-Sp0	0.1	9	0.023817033	0.4102139	-0.0029337865
CID67879109-Sp0	0.1	9	-0.001289187	-0.001214488	-0.001565123
CID168356374-Sp0	0.1	9	-0.0010019639	-0.00071750727	-0.00071706815
CID168365067-Sp0	0.1	9	0.013045356	-0.00045818937	-0.00039993375
CID91855711-Sp0	0.1	9	-0.0013975889	-0.0040109996	-0.0027352374
CID146672246-Sp0	0.1	9	-0.002677954	-0.0009918691	-0.002607938
CID168357112-Sp0	0.1	9	-0.003714495	-0.0022706192	-0.0028492606
CID11888360-Sp0	1.0	9	-0.0002597803	0.42262095	-0.0030990916
CID91855092-Sp0	1.0	9	-0.0010949504	-0.0015111265	-0.0020720174
CID146016389-Sp0	1.0	9	-0.003229379	-0.0019432344	-0.004288659
CID168375047-Sp0	1.0	9	0.08310819	0.48779756	-0.0036027692
CID67879109-Sp0	1.0	9	0.002624616	-0.00023001894	-0.0011556942
CID168356374-Sp0	1.0	9	0.043011755	0.061115384	-1.2380034e-05
CID168365067-Sp0	1.0	9	0.08561482	0.013296932	-0.0005297337
CID91855711-Sp0	1.0	9	0.001166746	-0.0026027362	-0.0021554888
CID146672246-Sp0	1.0	9	-0.0013011497	0.0064091086	-0.001651241
CID168357112-Sp0	1.0	9	-0.0021029268	-0.00088057725	-0.0017822153
CID11888360-Sp0	10.0	9	0.2387949	0.57376415	-0.0023074467
CID91855092-Sp0	10.0	9	0.11306262	-0.0009975557	-0.0031096535
CID146016389-Sp0	10.0	9	0.09328721	0.06151882	-0.0009224306
CID168375047-Sp0	10.0	9	0.38861603	0.69220763	-0.0025837063
CID67879109-Sp0	10.0	9	0.19651814	-0.00028803482	-0.0014273487
CID168356374-Sp0	10.0	9	0.60481864	0.28304407	0.16327427
CID168365067-Sp0	10.0	9	0.27367926	0.12882736	-0.0006920685
CID91855711-Sp0	10.0	9	0.73320305	0.17839727	-0.00015631854
CID146672246-Sp0	10.0	9	0.22680059	0.27325398	-0.0040705767
CID168357112-Sp0	10.0	9	0.3678373	0.31449187	-0.0016966916
CID11888360-Sp0	0.1	8	-0.0011961316	0.21504354	-0.002197546
CID91855092-Sp0	0.1	8	-0.0014879722	-0.003433547	-0.003367633
CID146016389-Sp0	0.1	8	-0.0040317443	-0.007049592	-0.008346657
CID168375047-Sp0	0.1	8	-0.0005812733	0.420052	-0.0017328268
CID67879109-Sp0	0.1	8	-0.0012132297	-0.0029657583	-0.0027246554
CID168356374-Sp0	0.1	8	-0.002435072	-0.0041991924	-0.0037737163
CID168365067-Sp0	0.1	8	-0.0001241231	-0.00016775653	-0.0011916661
CID91855711-Sp0	0.1	8	-7.068902e-05	-0.00333899	-0.002568386
CID146672246-Sp0	0.1	8	-0.0016892334	-0.0063092923	-0.005074949
CID168357112-Sp0	0.1	8	-0.0010879652	-0.0045542526	-0.0036800269
CID11888360-Sp0	1.0	8	-0.00011273324	0.49241528	-0.0019278085
CID91855092-Sp0	1.0	8	-0.0006657608	-0.001832933	-0.0024033978
CID146016389-Sp0	1.0	8	-0.0032088398	-0.006123263	-0.007601881
CID168375047-Sp0	1.0	8	0.08809208	0.6094545	-0.0015175706
CID67879109-Sp0	1.0	8	-0.00050002366	-0.0013569149	-0.0017802131
CID168356374-Sp0	1.0	8	-0.0016274665	-0.0030981232	-0.0030749408
CID168365067-Sp0	1.0	8	0.07972137	0.20222038	-0.00096093054
CID91855711-Sp0	1.0	8	0.09020194	-0.0025028298	-0.0019715629
CID146672246-Sp0	1.0	8	-0.000796927	-0.0053257756	-0.0041617593
CID168357112-Sp0	1.0	8	-0.00021994962	-0.0037179862	-0.002772915
CID11888360-Sp0	10.0	8	0.31307393	0.53328997	-0.0023236887
CID91855092-Sp0	10.0	8	0.11711894	0.019473694	-0.0036590977
CID146016389-Sp0	10.0	8	0.15216678	-0.00265165	-0.0025073134
CID168375047-Sp0	10.0	8	0.4948805	0.71751344	0.03370706
CID67879109-Sp0	10.0	8	0.1335694	0.036593124	-0.0029664214
CID168356374-Sp0	10.0	8	0.73583937	0.30890095	0.101127386
CID168365067-Sp0	10.0	8	0.415465	0.34795764	-0.00087567285
CID91855711-Sp0	10.0	8	0.9164676	-0.0008139485	0.033788703
CID146672246-Sp0	10.0	8	0.18319567	-0.00023326575	-0.0034885367
CID168357112-Sp0	10.0	8	0.5642068	-0.0011543259	-0.0021593228
CID168360508-Sp0	0.1	1	0.030896798	-0.004153132	-0.0025292789
CID168375187-Sp0	0.1	1	-0.0001553385	-0.0029668075	-0.002008896
CID168360175-Sp0	0.1	1	0.025200889	-0.00028791858	-0.0011833275
CID440271-Sp0	0.1	1	-0.00083093555	-0.0022546784	-0.002523927
CID66510920-Sp0	0.1	1	-0.0006966318	0.04398048	-0.0014611612
CID91852223-Sp0	0.1	1	-0.0030952515	-0.010488007	-0.0059167445
CID93234247-Sp0	0.1	1	-0.00016486063	0.16173685	-0.0007903322
CID124638334-Sp0	0.1	1	-0.00042848795	0.14285484	-0.00096186355
CID146016536-Sp0	0.1	1	-0.0016274869	-0.008359696	-0.004628071
CID146016778-Sp0	0.1	1	0.23508659	-0.0069812266	-0.004157347
CID168360508-Sp0	1.0	1	0.19034801	-0.0025985276	-0.0015040706
CID168375187-Sp0	1.0	1	0.12792973	-0.0013394944	-0.0010619713
CID168360175-Sp0	1.0	1	0.13559653	0.13761589	-0.00031723513
CID440271-Sp0	1.0	1	0.012047738	-0.00073657185	-0.0018260727
CID66510920-Sp0	1.0	1	0.028856382	0.23839273	-0.00077788247
CID91852223-Sp0	1.0	1	-0.002356788	-0.009174762	-0.005108486
CID93234247-Sp0	1.0	1	0.059343457	0.3173846	-0.0003983806
CID124638334-Sp0	1.0	1	-1.3291985e-05	0.25681886	-0.00064578233
CID146016536-Sp0	1.0	1	-0.0008814937	-0.006919788	-0.0039102957
CID146016778-Sp0	1.0	1	0.37365842	-0.0056765364	-0.0036816471
CID168360508-Sp0	10.0	1	1.1196741	0.5431989	0.49601102
CID168375187-Sp0	10.0	1	0.52682686	0.17270064	0.034287453
CID168360175-Sp0	10.0	1	0.5662675	0.16608614	-0.0010554681
CID440271-Sp0	10.0	1	0.12734653	-0.0038514577	-0.0053559933
CID66510920-Sp0	10.0	1	0.34884542	0.25803065	-0.0024983052
CID91852223-Sp0	10.0	1	0.14887504	-0.004288001	-0.0031589794
CID93234247-Sp0	10.0	1	0.3563023	0.3898893	-0.0018434224
CID124638334-Sp0	10.0	1	0.21010268	0.12540829	-0.0039501954
CID146016536-Sp0	10.0	1	0.39258415	-0.00031972065	-0.0009350969
CID146016778-Sp0	10.0	1	1.1464789	-0.0018153257	-0.0057950006
CID168360508-Sp0	0.1	5	0.07801017	-0.001835893	-0.0016043265
CID168375187-Sp0	0.1	5	-0.00040857226	-0.0016827509	-0.0025815219
CID168360175-Sp0	0.1	5	-0.00022116154	-0.00068475294	-0.0025405025
CID440271-Sp0	0.1	5	-0.00084421766	-0.0010154995	-0.0044923443
CID66510920-Sp0	0.1	5	-9.895831e-05	0.03959211	-0.0030965984
CID91852223-Sp0	0.1	5	-0.0031189017	-0.0042191087	-0.0062102317
CID93234247-Sp0	0.1	5	-0.00019946977	0.10751727	-0.0027801697
CID124638334-Sp0	0.1	5	-0.00023019954	0.119243205	-0.0030975735
CID146016536-Sp0	0.1	5	-0.003086307	-0.0046121273	-0.0064241607
CID146016778-Sp0	0.1	5	0.29102188	-0.0044580544	-0.004757835
CID168360508-Sp0	1.0	5	0.22334789	-0.0013282993	-0.000744396
CID168375187-Sp0	1.0	5	0.06938603	-0.00082503265	-0.0015281559
CID168360175-Sp0	1.0	5	0.04838849	-0.00024922722	-0.002035694
CID440271-Sp0	1.0	5	-0.00024892986	-0.0006479234	-0.0042480035
CID66510920-Sp0	1.0	5	0.0678792	0.104724854	-0.0025880688
CID91852223-Sp0	1.0	5	-0.00253236	-0.0036771053	-0.0055064987
CID93234247-Sp0	1.0	5	0.044500172	0.16931717	-0.0023436728
CID124638334-Sp0	1.0	5	0.02788134	0.16190429	-0.002808271
CID146016536-Sp0	1.0	5	-0.0024584965	-0.004074978	-0.0056642774
CID146016778-Sp0	1.0	5	0.34789193	-0.0040854765	-0.0044863634
CID168360508-Sp0	10.0	5	1.0289761	0.85163164	0.874038
CID168375187-Sp0	10.0	5	0.69850093	0.5855401	0.5271912
CID168360175-Sp0	10.0	5	0.5598201	0.2960429	0.15179643
CID440271-Sp0	10.0	5	-0.00019856199	-0.0001616367	-0.004063451
CID66510920-Sp0	10.0	5	0.37893713	0.26596817	-0.0009970096
CID91852223-Sp0	10.0	5	0.16601579	-0.00024628692	-0.001625147
CID93234247-Sp0	10.0	5	0.31677043	0.43581796	-0.00059877126
CID124638334-Sp0	10.0	5	0.13852303	0.2748221	-0.0018892972
CID146016536-Sp0	10.0	5	0.30694002	-0.00018965043	-0.0012818144
CID146016778-Sp0	10.0	5	1.1381767	-0.0002760563	-0.0021142156
CID168360508-Sp0	0.1	4	0.20759937	-0.0010903472	0.039265558
CID168375187-Sp0	0.1	4	0.074659	-0.0006511266	-0.00028133794
CID168360175-Sp0	0.1	4	0.062410355	-0.001210922	-0.0006695282
CID440271-Sp0	0.1	4	-0.00073713675	-0.001894291	-0.0014860114
CID66510920-Sp0	0.1	4	-0.00034865199	-0.0017190644	-0.0010754564
CID91852223-Sp0	0.1	4	-0.0048193615	-0.007563038	-0.008475114
CID93234247-Sp0	0.1	4	-0.00048059074	-0.0014018539	-0.0011250809
CID124638334-Sp0	0.1	4	-0.00048024056	-0.0013890981	-0.0011963954
CID146016536-Sp0	0.1	4	-0.0026787615	-0.0068575917	-0.005635488
CID146016778-Sp0	0.1	4	-0.0011731453	-0.0051022395	-0.0038655084
CID168360508-Sp0	1.0	4	0.5011717	-6.2079875e-05	0.14020996
CID168375187-Sp0	1.0	4	0.25710282	-2.1404325e-05	0.041069463
CID168360175-Sp0	1.0	4	0.13590851	-0.0008102214	-8.958011e-05
CID440271-Sp0	1.0	4	-2.0707399e-05	-0.0011943823	-0.0009149289
CID66510920-Sp0	1.0	4	0.034385085	-0.0012192872	-0.0006360817
CID91852223-Sp0	1.0	4	-0.0039034628	-0.006469039	-0.00734335
CID93234247-Sp0	1.0	4	0.00017623603	-0.0010107353	-0.0006020948
CID124638334-Sp0	1.0	4	0.0030433685	-0.00092099205	-0.0006795499
CID146016536-Sp0	1.0	4	-0.0014096675	-0.0055462536	-0.004469142
CID146016778-Sp0	1.0	4	0.03730263	-0.0038727883	-0.0026508188
CID168360508-Sp0	10.0	4	1.0496866	0.33532092	0.27979562
CID168375187-Sp0	10.0	4	0.77722657	0.09789252	0.020297721
CID168360175-Sp0	10.0	4	0.45525545	-0.0014941111	-0.0012480941
CID440271-Sp0	10.0	4	0.042851537	-0.0016030287	-0.0005842753
CID66510920-Sp0	10.0	4	0.23813942	-0.0014003122	-0.00057445
CID91852223-Sp0	10.0	4	-0.00093178195	-0.0017803758	-0.0040449263
CID93234247-Sp0	10.0	4	0.1174345	-0.0004662785	0.0036227852
CID124638334-Sp0	10.0	4	0.09283065	-0.0010115271	0.020530418
CID146016536-Sp0	10.0	4	0.12926245	-0.0018159824	-0.001125488
CID146016778-Sp0	10.0	4	0.85883904	-0.0030313816	-0.003574076
CID168360508-Sp0	0.1	0	0.4756332	-0.0005633104	0.041467026
CID168375187-Sp0	0.1	0	0.08149047	-0.0007633227	-0.00052972086
CID168360175-Sp0	0.1	0	0.05905226	-0.0009058797	-0.00030085808
CID440271-Sp0	0.1	0	-0.0007563868	-0.0020965266	-0.0014501816
CID66510920-Sp0	0.1	0	0.030726716	-0.0009388667	-0.0006964632
CID91852223-Sp0	0.1	0	-0.0016451128	-0.006744919	-0.004145836
CID93234247-Sp0	0.1	0	0.029878981	-0.0004660472	-0.0008412171
CID124638334-Sp0	0.1	0	-0.00010972723	0.034829218	-0.0014934808
CID146016536-Sp0	0.1	0	-0.0011068941	-0.0061764084	-0.0021003517
CID146016778-Sp0	0.1	0	0.1751247	-0.0059238337	-0.0027115478
CID168360508-Sp0	1.0	0	0.6584224	0.08522439	0.13006096
CID168375187-Sp0	1.0	0	0.13092442	-0.00032361344	-0.00045655228
CID168360175-Sp0	1.0	0	0.09349651	-0.000283185	-0.00026790134
CID440271-Sp0	1.0	0	-0.00052047044	-0.0015388719	-0.0014588737
CID66510920-Sp0	1.0	0	0.0712491	-0.00014077208	-0.00068188255
CID91852223-Sp0	1.0	0	-0.0013174511	-0.0062990487	-0.0041437866
CID93234247-Sp0	1.0	0	0.06451678	0.011158586	-0.0008340273
CID124638334-Sp0	1.0	0	0.0048188567	0.07462162	-0.0015950745
CID146016536-Sp0	1.0	0	-0.00087015313	-0.005819142	-0.0020021289
CID146016778-Sp0	1.0	0	0.22215202	-0.0053813243	-0.0027243693
CID168360508-Sp0	10.0	0	1.2850914	1.162761	0.89230806
CID168375187-Sp0	10.0	0	0.74243027	0.61034	0.3779549
CID168360175-Sp0	10.0	0	0.55587995	0.29935753	0.07149245
CID440271-Sp0	10.0	0	0.065608375	-0.0007331723	-0.0019821224
CID66510920-Sp0	10.0	0	0.35299674	0.33461758	0.038603246
CID91852223-Sp0	10.0	0	0.06471987	-0.003940948	-0.004292204
CID93234247-Sp0	10.0	0	0.3068551	0.47864246	0.034458324
CID124638334-Sp0	10.0	0	0.2542794	0.4354148	-0.00073798635
CID146016536-Sp0	10.0	0	0.21753053	-0.0010080892	-0.001585699
CID146016778-Sp0	10.0	0	0.9626169	-0.00016914941	-0.002794097
CID168360508-Sp0	0.1	7	0.35425037	-0.0016882819	0.011095732
CID168375187-Sp0	0.1	7	0.1269806	-0.0010842375	-0.0011074517
CID168360175-Sp0	0.1	7	0.0010616034	-0.00047626763	-0.0009879683
CID440271-Sp0	0.1	7	-0.0015846326	-0.0012861025	-0.002037103
CID66510920-Sp0	0.1	7	-0.0014366515	0.26221755	-0.002508024
CID91852223-Sp0	0.1	7	-0.0037599795	-0.0058624744	-0.0046354146
CID93234247-Sp0	0.1	7	-0.0011863891	0.394075	-0.0026450234
CID124638334-Sp0	0.1	7	-0.0009633429	0.42757338	-0.0025432103
CID146016536-Sp0	0.1	7	-0.002311212	-0.0057104263	-0.0039491425
CID146016778-Sp0	0.1	7	0.16309364	-0.0055523836	-0.004107357
CID168360508-Sp0	1.0	7	0.612027	0.05717481	0.22561982
CID168375187-Sp0	1.0	7	0.38038194	-0.00047448245	-0.00037477567
CID168360175-Sp0	1.0	7	0.15244383	0.06157387	-0.0009815738
CID440271-Sp0	1.0	7	-0.00076611206	-0.00034463807	-0.001628728
CID66510920-Sp0	1.0	7	-0.00047625182	0.48434743	-0.002733268
CID91852223-Sp0	1.0	7	-0.0031566161	-0.00513612	-0.003931251
CID93234247-Sp0	1.0	7	-0.00046976565	0.54293984	-0.0027876007
CID124638334-Sp0	1.0	7	-0.00048150046	0.47192842	-0.002501899
CID146016536-Sp0	1.0	7	-0.0016017718	-0.004882248	-0.0031737697
CID146016778-Sp0	1.0	7	0.2155451	-0.004612752	-0.0032463984
CID168360508-Sp0	10.0	7	1.0169625	0.82191896	1.0049311
CID168375187-Sp0	10.0	7	0.8342347	0.61988854	0.6675421
CID168360175-Sp0	10.0	7	0.6103132	0.37408054	0.24358955
CID440271-Sp0	10.0	7	0.04982774	-0.0016884905	-0.0013890804
CID66510920-Sp0	10.0	7	0.29495126	0.5911735	-0.00043269858
CID91852223-Sp0	10.0	7	0.18958612	-0.002974548	-0.002178456
CID93234247-Sp0	10.0	7	0.2896007	0.73130536	-0.0003964868
CID124638334-Sp0	10.0	7	0.24226663	0.48427463	-0.0005404055
CID146016536-Sp0	10.0	7	0.28380883	0.06941312	0.05116921
CID146016778-Sp0	10.0	7	1.0853349	-0.0008978027	-0.0017882357
CID168360508-Sp0	0.1	3	-0.0009271498	-0.002287959	-0.0011892298
CID168375187-Sp0	0.1	3	-0.00022450759	-0.0015266378	-0.0011203927
CID168360175-Sp0	0.1	3	0.0107920915	0.113033734	-0.0020914688
CID440271-Sp0	0.1	3	-0.00068846135	-0.0014438911	-0.0020123997
CID66510920-Sp0	0.1	3	-0.00059615297	0.11604641	-0.0027967812
CID91852223-Sp0	0.1	3	-0.0037268829	-0.0037704122	-0.007319461
CID93234247-Sp0	0.1	3	-7.655352e-05	0.26730108	-0.0032555666
CID124638334-Sp0	0.1	3	-0.00023304074	0.20414282	-0.0030058124
CID146016536-Sp0	0.1	3	-0.0027266156	-0.0060996925	-0.004386926
CID146016778-Sp0	0.1	3	0.17242122	-0.0038762146	-0.004369254
CID168360508-Sp0	1.0	3	0.0074751377	-0.0014367993	-0.00056258275
CID168375187-Sp0	1.0	3	0.100147925	-0.0005447842	-0.0009067586
CID168360175-Sp0	1.0	3	0.084748365	0.24764593	-0.0020858196
CID440271-Sp0	1.0	3	0.0072568953	-0.00071449234	-0.0020261698
CID66510920-Sp0	1.0	3	0.024272695	0.25359118	-0.003109009
CID91852223-Sp0	1.0	3	-0.002987569	-0.0027430104	-0.0067623863
CID93234247-Sp0	1.0	3	0.06106104	0.35739666	-0.003371531
CID124638334-Sp0	1.0	3	0.063531324	0.23591697	-0.0033447263
CID146016536-Sp0	1.0	3	-0.0019185911	-0.0050483905	-0.0038443187
CID146016778-Sp0	1.0	3	0.23196384	-0.0035793118	-0.0045218654
CID168360508-Sp0	10.0	3	0.8205701	0.6603709	0.7098683
CID168375187-Sp0	10.0	3	0.6873711	0.6975409	0.33219424
CID168360175-Sp0	10.0	3	0.46555376	0.5649019	-0.00093408435
CID440271-Sp0	10.0	3	0.0892965	-0.00026513517	-0.0028059527
CID66510920-Sp0	10.0	3	0.35383886	0.5469914	-0.002881923
CID91852223-Sp0	10.0	3	0.14092666	0.0094903335	-0.004761514
CID93234247-Sp0	10.0	3	0.338384	0.64150286	-0.0028670907
CID124638334-Sp0	10.0	3	0.17151761	0.37081486	-0.0037438895
CID146016536-Sp0	10.0	3	0.25480276	0.00057688355	-0.0019995985
CID146016778-Sp0	10.0	3	0.8743863	-0.0011491717	-0.005579176
CID168360508-Sp0	0.1	2	0.26139	0.028298207	-0.0006464439
CID168375187-Sp0	0.1	2	-0.0004332867	-0.00084796874	-0.0014163359
CID168360175-Sp0	0.1	2	0.01353623	-0.0005652952	-0.0009953817
CID440271-Sp0	0.1	2	-0.0008862564	-0.002218654	-0.0018033513
CID66510920-Sp0	0.1	2	-0.0003824143	0.038531035	-0.0014558524
CID91852223-Sp0	0.1	2	-0.0027064907	-0.007605513	-0.0033202027
CID93234247-Sp0	0.1	2	-1.6324817e-05	0.1010004	-0.0009762814
CID124638334-Sp0	0.1	2	-3.409162e-05	0.06914502	-0.0010004103
CID146016536-Sp0	0.1	2	-0.0017302287	-0.007921617	-0.00506311
CID146016778-Sp0	0.1	2	0.15553264	-0.0065186834	-0.006771357
CID168360508-Sp0	1.0	2	0.7552762	0.51332694	0.48930174
CID168375187-Sp0	1.0	2	0.096169606	0.09060152	-0.0005236977
CID168360175-Sp0	1.0	2	0.11551374	0.11899275	-0.0001670222
CID440271-Sp0	1.0	2	0.002731651	-0.00042707188	-0.001027542
CID66510920-Sp0	1.0	2	0.03718622	0.29097128	-0.0014807301
CID91852223-Sp0	1.0	2	-0.0019300695	-0.006204145	-0.0025957061
CID93234247-Sp0	1.0	2	0.035384253	0.3956973	-0.0016573035
CID124638334-Sp0	1.0	2	0.030799076	0.25651246	-0.0016634839
CID146016536-Sp0	1.0	2	-0.00081421644	-0.006618228	-0.0040730946
CID146016778-Sp0	1.0	2	0.25684032	-0.0052131563	-0.005271263
CID168360508-Sp0	10.0	2	1.2528994	1.2948493	1.1214404
CID168375187-Sp0	10.0	2	0.809553	0.7462754	0.36990058
CID168360175-Sp0	10.0	2	0.62947387	0.50227046	0.019170403
CID440271-Sp0	10.0	2	0.10849397	-0.0001208952	-0.0034001004
CID66510920-Sp0	10.0	2	0.50822014	0.5515302	-0.0009889125
CID91852223-Sp0	10.0	2	0.16529201	0.079630174	-0.0022076962
CID93234247-Sp0	10.0	2	0.4562409	0.63379186	-0.0011990512
CID124638334-Sp0	10.0	2	0.31345952	0.38981247	-0.0018378567
CID146016536-Sp0	10.0	2	0.16710895	-0.0010349606	-0.0015199693
CID146016778-Sp0	10.0	2	0.90133834	-0.00025290996	-0.0015179288
CID168360508-Sp0	0.1	6	-2.2388995e-06	-0.0016937103	-0.0009302354
CID168375187-Sp0	0.1	6	-0.0010607094	-0.00020458578	-0.0024055918
CID168360175-Sp0	0.1	6	-0.00062478037	0.17952801	-0.0024932558
CID440271-Sp0	0.1	6	-0.0010950443	-0.0031039447	-0.0029316614
CID66510920-Sp0	0.1	6	-0.00079536764	0.37999386	-0.0034188814
CID91852223-Sp0	0.1	6	-0.003906141	-0.004626027	-0.0067013954
CID93234247-Sp0	0.1	6	-0.00067911355	0.33807728	-0.0031629046
CID124638334-Sp0	0.1	6	-0.0006167692	0.110328585	-0.0024801604
CID146016536-Sp0	0.1	6	-0.0042172237	-0.005709747	-0.0069111534
CID146016778-Sp0	0.1	6	-0.00072959746	-0.0056539117	-0.0060747513
CID168360508-Sp0	1.0	6	0.3546802	-0.00049668626	0.13960263
CID168375187-Sp0	1.0	6	0.17309436	0.16270563	-0.00062091736
CID168360175-Sp0	1.0	6	0.10945581	0.35698226	-0.0012877828
CID440271-Sp0	1.0	6	0.02946718	-0.0020413313	-0.0019164028
CID66510920-Sp0	1.0	6	0.034336194	0.46629855	-0.002515309
CID91852223-Sp0	1.0	6	-0.0029063195	-0.0033393328	-0.0056187925
CID93234247-Sp0	1.0	6	0.016826764	0.45147866	-0.0023040168
CID124638334-Sp0	1.0	6	0.0035384	0.18300438	-0.0018818429
CID146016536-Sp0	1.0	6	-0.002407638	-0.004621062	-0.0054392824
CID146016778-Sp0	1.0	6	0.11028698	-0.004309649	-0.004528982
CID168360508-Sp0	10.0	6	1.2029499	1.0144575	0.99721515
CID168375187-Sp0	10.0	6	0.80259275	0.58916354	0.56087995
CID168360175-Sp0	10.0	6	0.600508	0.4861176	0.03849504
CID440271-Sp0	10.0	6	0.14630708	-0.0019640115	-0.0013811147
CID66510920-Sp0	10.0	6	0.38357532	0.54651695	-0.00022485464
CID91852223-Sp0	10.0	6	-5.0172508e-05	-0.0029910167	-0.004209235
CID93234247-Sp0	10.0	6	0.27920744	0.589751	-0.0002815099
CID124638334-Sp0	10.0	6	0.1611504	0.3754573	-0.0011248866
CID146016536-Sp0	10.0	6	0.26481432	-0.0016328209	-0.0014354449
CID146016778-Sp0	10.0	6	0.97828305	-0.0015790927	-0.002622285
CID168360508-Sp0	0.1	9	0.3140521	0.13934973	-9.1709044e-05
CID168375187-Sp0	0.1	9	-0.0007924178	-0.00042472748	-0.0010387595
CID168360175-Sp0	0.1	9	-0.00080248713	0.08225147	-0.001622907
CID440271-Sp0	0.1	9	-0.0020104682	-0.000934103	-0.0018978346
CID66510920-Sp0	0.1	9	-0.00042317688	0.2028631	-0.0023395296
CID91852223-Sp0	0.1	9	-0.004836385	-0.0039066128	-0.0047256094
CID93234247-Sp0	0.1	9	-0.00033975183	0.26207045	-0.0026011853
CID124638334-Sp0	0.1	9	-0.0007212588	0.2375364	-0.002806434
CID146016536-Sp0	0.1	9	-0.0026391104	-0.0027525788	-0.0036044198
CID146016778-Sp0	0.1	9	-0.0024219677	-0.0038532768	-0.003575863
CID168360508-Sp0	1.0	9	0.5048998	0.22882429	0.035838664
CID168375187-Sp0	1.0	9	0.077204704	0.057691902	-0.00023152142
CID168360175-Sp0	1.0	9	0.060881004	0.2580857	-0.0014346258
CID440271-Sp0	1.0	9	-0.0005471553	0.027194872	-0.0012330494
CID66510920-Sp0	1.0	9	0.08027951	0.3557578	-0.00280065
CID91852223-Sp0	1.0	9	-0.0037642275	-0.0031383585	-0.004014663
CID93234247-Sp0	1.0	9	0.07382889	0.45511764	-0.0030835294
CID124638334-Sp0	1.0	9	0.012999088	0.38915586	-0.0029517745
CID146016536-Sp0	1.0	9	-0.0015495577	-0.001685449	-0.002642464
CID146016778-Sp0	1.0	9	-0.00050391373	-0.0025614218	-0.0029137575
CID168360508-Sp0	10.0	9	1.164628	0.90331393	0.7592131
CID168375187-Sp0	10.0	9	0.57047665	0.5059634	0.3805985
CID168360175-Sp0	10.0	9	0.40313244	0.38499895	-0.00083227974
CID440271-Sp0	10.0	9	0.12401152	0.016322136	-0.00080430135
CID66510920-Sp0	10.0	9	0.39710414	0.51363915	-0.0023082285
CID91852223-Sp0	10.0	9	-0.0006885654	-0.0013070093	-0.004552789
CID93234247-Sp0	10.0	9	0.3564723	0.738031	-0.0020416034
CID124638334-Sp0	10.0	9	0.20920245	0.5506013	-0.002081018
CID146016536-Sp0	10.0	9	0.1886411	0.037228733	-0.0008696182
CID146016778-Sp0	10.0	9	0.84753245	0.028232485	-0.0025722713
CID168360508-Sp0	0.1	8	-0.00023179426	-0.002920087	-0.0011720082
CID168375187-Sp0	0.1	8	-0.0010203023	0.0788195	-0.0020960546
CID168360175-Sp0	0.1	8	-0.000573682	0.11993635	-0.0016520303
CID440271-Sp0	0.1	8	-0.0019333259	-0.0034568869	-0.0035197714
CID66510920-Sp0	0.1	8	-0.0011067949	0.2540772	-0.002412791
CID91852223-Sp0	0.1	8	-0.0019484918	-0.008255277	-0.0062057683
CID93234247-Sp0	0.1	8	-0.0009049968	0.5278001	-0.0027225318
CID124638334-Sp0	0.1	8	-0.0009503768	0.4357816	-0.002446307
CID146016536-Sp0	0.1	8	-0.0014004592	-0.005680057	-0.0057015694
CID146016778-Sp0	0.1	8	0.0465163	-0.0044794604	-0.0028646525
CID168360508-Sp0	1.0	8	0.27713624	-0.0016146943	0.08380523
CID168375187-Sp0	1.0	8	-6.276518e-06	0.28614593	-0.0012733832
CID168360175-Sp0	1.0	8	0.037722215	0.3829971	-0.0013925483
CID440271-Sp0	1.0	8	-0.001306576	-0.0017356065	-0.0031278122
CID66510920-Sp0	1.0	8	0.008409038	0.5109525	-0.0019635144
CID91852223-Sp0	1.0	8	-0.0014403785	-0.007421411	-0.005520706
CID93234247-Sp0	1.0	8	0.02250868	0.7165066	-0.0025381397
CID124638334-Sp0	1.0	8	0.0032281429	0.5375613	-0.0024317636
CID146016536-Sp0	1.0	8	-0.00051196216	-0.0048246426	-0.0047980407
CID146016778-Sp0	1.0	8	0.15255442	-0.0040492117	-0.0022842302
CID168360508-Sp0	10.0	8	1.1034801	0.93062556	0.9592266
CID168375187-Sp0	10.0	8	0.7836669	0.52745104	0.26582527
CID168360175-Sp0	10.0	8	0.5289437	0.37151298	-0.0006073573
CID440271-Sp0	10.0	8	-1.7845929e-05	-0.0019855278	-0.005156735
CID66510920-Sp0	10.0	8	0.41624314	0.5041579	-0.00081389095
CID91852223-Sp0	10.0	8	0.19832183	-0.0025597315	-0.003765942
CID93234247-Sp0	10.0	8	0.39186782	0.73324496	-0.0009355068
CID124638334-Sp0	10.0	8	0.29431877	0.64186764	-0.001743975
CID146016536-Sp0	10.0	8	0.19646716	-0.0022848048	-0.0020002008
CID146016778-Sp0	10.0	8	0.9336946	-0.0038127129	-0.0027499096
CID91848590-Sp0	0.1	1	-0.0031187164	-0.008186459	-0.0046749013
CID91849731-Sp0	0.1	1	-0.0016252768	-0.0034999042	-0.002123376
CID168361733-Sp0	0.1	1	-0.00097281183	-0.0040111425	-0.002999376
CID168371762-Sp0	0.1	1	-0.0045208544	-0.0045115617	-0.0037867832
CID168373822-Sp0	0.1	1	-0.0009273824	-0.0007550281	-0.0020693496
CID57286975-Sp0	0.1	1	-0.0006643273	-0.002724887	-0.002731102
CID91852656-Sp0	0.1	1	-0.0037658587	-0.008029978	-0.005867508
CID91857556-Sp0	0.1	1	-0.001495543	-0.007849425	-0.00430844
CID146016102-Sp0	0.1	1	-0.00032298162	-0.011023611	-0.0062463633
CID168367503-Sp0	0.1	1	-3.75551e-05	-0.0022186274	-0.0019347082
CID91848590-Sp0	1.0	1	-0.0024403776	-0.0065802136	-0.0038920778
CID91849731-Sp0	1.0	1	-0.00089701056	-0.0017600483	-0.0012597666
CID168361733-Sp0	1.0	1	0.021918252	-0.0026266687	-0.0021730529
CID168371762-Sp0	1.0	1	-0.004480231	-0.00449981	-0.0039343163
CID168373822-Sp0	1.0	1	0.013683334	0.10930775	-0.0013348215
CID57286975-Sp0	1.0	1	0.058919728	-0.001491725	-0.0019174899
CID91852656-Sp0	1.0	1	-0.0030810328	-0.0064495853	-0.0048412066
CID91857556-Sp0	1.0	1	-0.0005682066	-0.0063942554	-0.0033760439
CID146016102-Sp0	1.0	1	0.06065409	-0.0096468385	-0.005403422
CID168367503-Sp0	1.0	1	0.13493893	-0.0007961558	-0.0010269121
CID91848590-Sp0	10.0	1	0.00016868114	-0.0026935225	-0.0019827026
CID91849731-Sp0	10.0	1	0.27785715	-0.00037150114	-0.0012555672
CID168361733-Sp0	10.0	1	0.59017986	0.1806711	-0.00030247853
CID168371762-Sp0	10.0	1	-0.0031464796	-0.0063153235	-0.005330376
CID168373822-Sp0	10.0	1	0.35988015	-1.2248605e-05	-0.0032804643
CID57286975-Sp0	10.0	1	0.74087954	-0.003185759	-0.002880634
CID91852656-Sp0	10.0	1	0.1182103	-0.0045083608	-0.0042119995
CID91857556-Sp0	10.0	1	0.37223047	-0.0017925618	-0.00038446693
CID146016102-Sp0	10.0	1	0.65835	-0.0056861797	-0.0047157365
CID168367503-Sp0	10.0	1	0.4894163	0.08321071	-0.001757185
CID91848590-Sp0	0.1	5	-0.003302102	-0.003558933	-0.005620152
CID91849731-Sp0	0.1	5	-0.0013207053	-0.0022928133	-0.0042713354
CID168361733-Sp0	0.1	5	-0.00075875875	-0.002818391	-0.004038403
CID168371762-Sp0	0.1	5	-0.0009833587	-0.002522561	-0.0050467807
CID168373822-Sp0	0.1	5	-0.0006847289	-0.0011839151	-0.0040445817
CID57286975-Sp0	0.1	5	-0.00026815935	-0.004008973	-0.0055242097
CID91852656-Sp0	0.1	5	-0.0035934895	-0.008204298	-0.011826268
CID91857556-Sp0	0.1	5	-0.0027018492	-0.0036661464	-0.0067910813
CID146016102-Sp0	0.1	5	0.084430695	-0.00559243	-0.0070656966
CID168367503-Sp0	0.1	5	0.0058978647	-0.0014077515	-0.0034303153
CID91848590-Sp0	1.0	5	-0.0027654553	-0.0030328918	-0.004938132
CID91849731-Sp0	1.0	5	-0.00070110976	-0.0019352698	-0.003665226
CID168361733-Sp0	1.0	5	-6.042868e-06	-0.002324803	-0.0034027349
CID168371762-Sp0	1.0	5	-0.0003642653	-0.002233884	-0.004511387
CID168373822-Sp0	1.0	5	-8.484319e-05	-0.0006226233	-0.003504464
CID57286975-Sp0	1.0	5	0.07252443	-0.0036591275	-0.0047582597
CID91852656-Sp0	1.0	5	-0.0030277597	-0.007817092	-0.011291505
CID91857556-Sp0	1.0	5	-0.0019061748	-0.00322583	-0.00633674
CID146016102-Sp0	1.0	5	0.15753296	-0.005284739	-0.006557314
CID168367503-Sp0	1.0	5	0.088826984	-0.0010787948	-0.003005892
CID91848590-Sp0	10.0	5	0.13641411	-5.0491613e-05	-0.001355536
CID91849731-Sp0	10.0	5	0.30891043	-0.00010435663	-0.001422174
CID168361733-Sp0	10.0	5	0.8404596	0.46361092	0.44038415
CID168371762-Sp0	10.0	5	0.42904305	0.17503038	0.034354687
CID168373822-Sp0	10.0	5	0.2706523	0.057116628	-0.002428399
CID57286975-Sp0	10.0	5	0.74207914	-0.0018590674	-0.0010826753
CID91852656-Sp0	10.0	5	0.06769845	-0.00480109	-0.007798013
CID91857556-Sp0	10.0	5	0.508405	0.06392136	-0.0023403699
CID146016102-Sp0	10.0	5	0.8895305	-0.0020769131	-0.0040148012
CID168367503-Sp0	10.0	5	0.428042	0.14774975	-9.770959e-05
CID91848590-Sp0	0.1	4	-0.0028693466	-0.005787352	-0.005396824
CID91849731-Sp0	0.1	4	-0.0011470302	-0.0029922386	-0.0020541893
CID168361733-Sp0	0.1	4	0.022901192	-0.0015948629	-0.0011941304
CID168371762-Sp0	0.1	4	-0.0039176713	-0.001756871	-0.004880809
CID168373822-Sp0	0.1	4	-0.000509478	-0.0023960152	-0.0013891631
CID57286975-Sp0	0.1	4	-0.00063730014	-0.0023082898	-0.0012043315
CID91852656-Sp0	0.1	4	-0.0019066859	-0.0020983901	-0.003405386
CID91857556-Sp0	0.1	4	-0.0014405538	-0.003959231	-0.0035102314
CID146016102-Sp0	0.1	4	-0.0021906872	-0.0063058194	-0.0050294013
CID168367503-Sp0	0.1	4	0.040513292	-0.0010792426	-0.00044277532
CID91848590-Sp0	1.0	4	-0.00192917	-0.0046317573	-0.0042014914
CID91849731-Sp0	1.0	4	-0.00022799133	-0.0018561402	-0.0007417357
CID168361733-Sp0	1.0	4	0.14449334	-0.000995232	-0.0002599427
CID168371762-Sp0	1.0	4	-0.0031961787	-0.0012595587	-0.00397854
CID168373822-Sp0	1.0	4	0.035927057	-0.0017833051	-0.0007453945
CID57286975-Sp0	1.0	4	0.073089845	-0.0013435521	-5.604595e-05
CID91852656-Sp0	1.0	4	-0.0014610894	-0.0016468385	-0.0027612925
CID91857556-Sp0	1.0	4	-0.00020444005	-0.002875916	-0.002684301
CID146016102-Sp0	1.0	4	-0.001090971	-0.0054080915	-0.0034723615
CID168367503-Sp0	1.0	4	0.12598489	-0.0004992762	0.019801453
CID91848590-Sp0	10.0	4	0.04037544	-0.0018278745	-0.0023316096
CID91849731-Sp0	10.0	4	0.10885877	-0.0014079729	0.008807778
CID168361733-Sp0	10.0	4	0.9176419	0.09238909	-0.00094150245
CID168371762-Sp0	10.0	4	-0.0004148522	0.48078212	0.030972153
CID168373822-Sp0	10.0	4	0.18401593	-0.0015962296	-0.00032921566
CID57286975-Sp0	10.0	4	0.509089	-0.0020786251	-0.0014866585
CID91852656-Sp0	10.0	4	-0.0003254397	-0.0008746685	-0.0014726612
CID91857556-Sp0	10.0	4	0.46430105	-0.00066265266	-0.0030281898
CID146016102-Sp0	10.0	4	0.27211773	-0.0025564265	0.58547735
CID168367503-Sp0	10.0	4	0.46666896	-0.0012549034	-5.3777843e-05
CID91848590-Sp0	0.1	0	-0.0013564626	-0.0058998344	-0.0022012338
CID91849731-Sp0	0.1	0	-0.00024977565	-0.00346477	-0.00029634914
CID168361733-Sp0	0.1	0	0.0661978	-0.0019451391	-0.0012027147
CID168371762-Sp0	0.1	0	-0.00021603926	-0.0014767504	-0.0029748783
CID168373822-Sp0	0.1	0	-0.0001781018	-0.0021482122	-0.0008862496
CID57286975-Sp0	0.1	0	0.025636144	-0.003091609	-0.00067873544
CID91852656-Sp0	0.1	0	-0.0012743011	-0.007376381	-0.0021876388
CID91857556-Sp0	0.1	0	-0.001785074	-0.006590754	-0.0016973069
CID146016102-Sp0	0.1	0	-0.000529031	-0.0090264715	-0.0037900677
CID168367503-Sp0	0.1	0	0.08303468	-0.0011975057	-0.00083522935
CID91848590-Sp0	1.0	0	-0.001203466	-0.005573275	-0.0021737285
CID91849731-Sp0	1.0	0	-3.3416597e-06	-0.0029602095	-0.00017529643
CID168361733-Sp0	1.0	0	0.1048519	-0.001498928	-0.0011513286
CID168371762-Sp0	1.0	0	0.00082265586	-0.00092247606	-0.0029352375
CID168373822-Sp0	1.0	0	0.020093508	-0.0014748063	-0.00088611996
CID57286975-Sp0	1.0	0	0.06646431	-0.0025403148	-0.0005907795
CID91852656-Sp0	1.0	0	-0.0010003364	-0.0070376885	-0.002038424
CID91857556-Sp0	1.0	0	-0.0016423712	-0.0062729106	-0.0016912305
CID146016102-Sp0	1.0	0	-0.00015148387	-0.008565153	-0.0036106484
CID168367503-Sp0	1.0	0	0.11499109	-0.00076771836	-0.0008294182
CID91848590-Sp0	10.0	0	-0.0001735045	-0.0041562947	-0.0023530156
CID91849731-Sp0	10.0	0	0.34101397	-0.0012801742	-4.0463136e-05
CID168361733-Sp0	10.0	0	0.9988709	0.58461237	0.32672215
CID168371762-Sp0	10.0	0	0.36190683	0.64692926	-0.00064974494
CID168373822-Sp0	10.0	0	0.36931235	0.2696419	-0.00055129133
CID57286975-Sp0	10.0	0	0.7024803	-0.0006518033	0.085496664
CID91852656-Sp0	10.0	0	0.101259224	-0.005021366	-0.0016720914
CID91857556-Sp0	10.0	0	0.26808655	-0.00020198293	-0.0013774892
CID146016102-Sp0	10.0	0	0.47050583	-0.0032920265	-0.0029268395
CID168367503-Sp0	10.0	0	0.58076596	0.39051065	0.15002362
CID91848590-Sp0	0.1	7	-0.002879246	-0.0046601477	-0.0035999934
CID91849731-Sp0	0.1	7	-0.002080995	-0.0025245436	-0.0025833754
CID168361733-Sp0	0.1	7	0.3181175	-0.0033111759	-0.0019374812
CID168371762-Sp0	0.1	7	-0.0010943146	-0.0049040588	-0.0042140693
CID168373822-Sp0	0.1	7	-0.001678587	-8.708775e-05	-0.002435059
CID57286975-Sp0	0.1	7	-0.0017899473	-0.0035849193	-0.0018404542
CID91852656-Sp0	0.1	7	-0.0006444397	-0.006477356	-0.0061311135
CID91857556-Sp0	0.1	7	-0.0025325292	-0.004002029	-0.004365044
CID146016102-Sp0	0.1	7	-0.0022155473	-0.010322017	-0.0063092387
CID168367503-Sp0	0.1	7	-0.00014588043	-0.0014491108	-0.0011681644
CID91848590-Sp0	1.0	7	-0.0023502638	-0.0039512576	-0.002966681
CID91849731-Sp0	1.0	7	-0.0013920913	-0.0018198112	-0.0018105422
CID168361733-Sp0	1.0	7	0.5289538	-0.0024526	-0.0014246524
CID168371762-Sp0	1.0	7	-0.00045001268	-0.0042438945	-0.0034727966
CID168373822-Sp0	1.0	7	-0.0008704246	0.20161404	-0.0025900942
CID57286975-Sp0	1.0	7	-0.00066901935	-0.0032732184	-0.0010124277
CID91852656-Sp0	1.0	7	-0.00025096862	-0.0060284794	-0.0057820366
CID91857556-Sp0	1.0	7	-0.0018243361	-0.003234342	-0.0036163765
CID146016102-Sp0	1.0	7	-0.0013233449	-0.009434629	-0.0055775135
CID168367503-Sp0	1.0	7	0.06163767	-0.0008546649	-0.0010316459
CID91848590-Sp0	10.0	7	0.11552955	-0.0019052306	-0.001291049
CID91849731-Sp0	10.0	7	0.22000542	-2.1197497e-05	0.048614778
CID168361733-Sp0	10.0	7	1.04522	0.65712607	0.71117216
CID168371762-Sp0	10.0	7	0.2538475	-0.0008471553	-2.0028651e-06
CID168373822-Sp0	10.0	7	0.29774153	0.38791728	-0.0014599792
CID57286975-Sp0	10.0	7	0.58207583	-0.003005106	0.2341327
CID91852656-Sp0	10.0	7	0.23068751	-0.004454406	-0.004328899
CID91857556-Sp0	10.0	7	0.38223988	0.17551896	-0.0021651632
CID146016102-Sp0	10.0	7	0.5025271	-0.005431808	-0.002972427
CID168367503-Sp0	10.0	7	0.38509202	0.09995724	0.07836446
CID91848590-Sp0	0.1	3	-0.0042087114	-0.0038461434	-0.0067163287
CID91849731-Sp0	0.1	3	-0.0014910967	-0.001650938	-0.002809008
CID168361733-Sp0	0.1	3	-0.0015201845	-0.0027372597	-0.0020678975
CID168371762-Sp0	0.1	3	-0.0029118054	-2.8504355e-05	-0.008064466
CID168373822-Sp0	0.1	3	-0.0010696505	0.15877968	-0.0035322013
CID57286975-Sp0	0.1	3	-0.0011096336	-0.0027711838	-0.0017803782
CID91852656-Sp0	0.1	3	-0.0038786626	-0.0035401045	-0.006873665
CID91857556-Sp0	0.1	3	-0.002546352	-0.0032679557	-0.005411751
CID146016102-Sp0	0.1	3	-0.0006484945	-0.005094362	-0.0059251725
CID168367503-Sp0	0.1	3	-0.00049856066	-3.8030892e-05	-0.0022601339
CID91848590-Sp0	1.0	3	-0.0035274331	-0.002810254	-0.006166974
CID91849731-Sp0	1.0	3	-0.0005439536	-0.0006432794	-0.0025361269
CID168361733-Sp0	1.0	3	-0.00074727816	-0.0017852522	-0.0017221161
CID168371762-Sp0	1.0	3	-0.0024339205	0.07550392	-0.007637981
CID168373822-Sp0	1.0	3	-0.00031765265	0.27789468	-0.0038450547
CID57286975-Sp0	1.0	3	-0.00012436851	-0.001985254	-0.0015162405
CID91852656-Sp0	1.0	3	-0.0031444882	-0.002610281	-0.006903833
CID91857556-Sp0	1.0	3	-0.001975816	-0.0022262936	-0.0050156163
CID146016102-Sp0	1.0	3	0.02016759	-0.0042737727	-0.005380914
CID168367503-Sp0	1.0	3	0.043241397	0.10138981	-0.0023205655
CID91848590-Sp0	10.0	3	0.03120543	-0.0008288602	-0.004398511
CID91849731-Sp0	10.0	3	0.2894246	0.01723063	-0.0020188023
CID168361733-Sp0	10.0	3	0.7700563	0.7053612	0.37283877
CID168371762-Sp0	10.0	3	-0.00047951177	0.15871927	-0.0056714867
CID168373822-Sp0	10.0	3	0.28421438	0.46926415	-0.0042277183
CID57286975-Sp0	10.0	3	0.55614233	-0.0009443766	-0.0006595236
CID91852656-Sp0	10.0	3	0.010358274	-0.0012620391	-0.00596279
CID91857556-Sp0	10.0	3	0.18347427	0.3701225	-0.0036144187
CID146016102-Sp0	10.0	3	0.37004447	0.0073323026	-0.0039557316
CID168367503-Sp0	10.0	3	0.45098144	0.49720663	-0.001353325
CID91848590-Sp0	0.1	2	-0.0020320101	-0.006394985	-0.002902131
CID91849731-Sp0	0.1	2	-0.0014190628	-0.004302295	-0.0023327188
CID168361733-Sp0	0.1	2	-0.0019348767	-0.003594595	-0.0032978368
CID168371762-Sp0	0.1	2	-0.0030944848	-0.001964876	-0.005178028
CID168373822-Sp0	0.1	2	-0.0008660215	-0.001620279	-0.001976844
CID57286975-Sp0	0.1	2	-0.00017171576	-0.005098583	-0.00244053
CID91852656-Sp0	0.1	2	-0.0031581544	-0.0079419585	-0.005250672
CID91857556-Sp0	0.1	2	-0.0022777382	-0.007112713	-0.004348063
CID146016102-Sp0	0.1	2	-0.0014709821	-0.009239859	-0.008268733
CID168367503-Sp0	0.1	2	0.03596537	-0.000985572	-0.0011680812
CID91848590-Sp0	1.0	2	-0.001350545	-0.004964786	-0.0020380274
CID91849731-Sp0	1.0	2	-0.0002281481	-0.002632934	-0.001184639
CID168361733-Sp0	1.0	2	-0.0006975561	-0.0020827118	-0.0021232164
CID168371762-Sp0	1.0	2	-0.0017419925	-0.0005763781	-0.0047793905
CID168373822-Sp0	1.0	2	-1.8790663e-05	0.01294972	-0.0011474087
CID57286975-Sp0	1.0	2	0.19582699	-0.0043215556	-0.0016049561
CID91852656-Sp0	1.0	2	-0.0021787398	-0.0064951438	-0.0042217546
CID91857556-Sp0	1.0	2	-0.0014943042	-0.005684032	-0.0033227515
CID146016102-Sp0	1.0	2	-0.0003832209	-0.008194661	-0.0073881517
CID168367503-Sp0	1.0	2	0.1975297	0.045394264	-0.00013516218
CID91848590-Sp0	10.0	2	0.11175078	-0.00017546146	-0.002793008
CID91849731-Sp0	10.0	2	0.2353448	-0.0003337766	-0.0029661863
CID168361733-Sp0	10.0	2	0.8070158	0.6161794	0.35665336
CID168371762-Sp0	10.0	2	0.4098901	0.67299575	-0.0035000222
CID168373822-Sp0	10.0	2	0.33022556	0.27837887	-0.0025706503
CID57286975-Sp0	10.0	2	0.920682	-0.005782117	-0.0016983318
CID91852656-Sp0	10.0	2	0.061211675	-0.003590868	-0.006833751
CID91857556-Sp0	10.0	2	0.05108784	-0.0014121757	-0.0011651971
CID146016102-Sp0	10.0	2	0.49255806	-0.0033253264	-0.0029691043
CID168367503-Sp0	10.0	2	0.8278817	0.6611573	0.34494495
CID91848590-Sp0	0.1	6	-0.0038392118	-0.0052130674	-0.0061517
CID91849731-Sp0	0.1	6	-0.0021444988	-0.001964642	-0.0032325226
CID168361733-Sp0	0.1	6	-0.0015460759	-0.0020324565	-0.0035207912
CID168371762-Sp0	0.1	6	-0.0069968924	0.15152498	-0.009542674
CID168373822-Sp0	0.1	6	-0.0016520163	0.3103277	-0.0044990475
CID57286975-Sp0	0.1	6	-0.0014450472	-0.0018125003	-0.004811947
CID91852656-Sp0	0.1	6	-0.0024623454	-0.0048165945	-0.005200468
CID91857556-Sp0	0.1	6	-0.0029962494	-0.0023825632	-0.0056831026
CID146016102-Sp0	0.1	6	-0.0033989598	-0.011541173	-0.008535114
CID168367503-Sp0	0.1	6	-0.001000813	0.066049725	-0.0026084334
CID91848590-Sp0	1.0	6	-0.0027969163	-0.004127129	-0.0051168595
CID91849731-Sp0	1.0	6	-0.0006232017	0.0035535991	-0.0018434935
CID168361733-Sp0	1.0	6	0.08622783	-0.0006385614	-0.0021475947
CID168371762-Sp0	1.0	6	-0.005541149	0.37859964	-0.00792608
CID168373822-Sp0	1.0	6	-0.00048003046	0.44531524	-0.003522388
CID57286975-Sp0	1.0	6	0.10009194	-0.0010764035	-0.0036452522
CID91852656-Sp0	1.0	6	-0.00100903	-0.0037238363	-0.0037738064
CID91857556-Sp0	1.0	6	-0.0017808466	-0.0008128834	-0.004416095
CID146016102-Sp0	1.0	6	-0.0018857095	-0.01061247	-0.007013434
CID168367503-Sp0	1.0	6	0.07831408	0.16687511	-0.0015740322
CID91848590-Sp0	10.0	6	-0.00017140641	-0.00408841	-0.003131229
CID91849731-Sp0	10.0	6	0.14017689	-0.001114099	-0.0010407313
CID168361733-Sp0	10.0	6	1.0104438	0.59153897	0.6079977
CID168371762-Sp0	10.0	6	0.55689013	0.95662117	-0.0016060394
CID168373822-Sp0	10.0	6	0.14279336	0.5256076	-0.002562568
CID57286975-Sp0	10.0	6	0.73078346	-0.001975212	-0.0021577035
CID91852656-Sp0	10.0	6	0.11335731	-0.0038176957	-0.0015321469
CID91857556-Sp0	10.0	6	0.45309836	0.15787828	-0.001670703
CID146016102-Sp0	10.0	6	0.26615673	-0.0072060176	-0.0033757496
CID168367503-Sp0	10.0	6	0.6353011	0.32549685	0.018420458
CID91848590-Sp0	0.1	9	-0.0062759267	-0.00661417	-0.006020827
CID91849731-Sp0	0.1	9	-0.0019700504	-0.0009915723	-0.001964917
CID168361733-Sp0	0.1	9	-0.002171638	-0.0012344148	-0.0018933548
CID168371762-Sp0	0.1	9	-0.009052497	-0.0032528471	-0.007219577
CID168373822-Sp0	0.1	9	-0.0016900867	0.1807218	-0.0035874925
CID57286975-Sp0	0.1	9	-0.0015188613	-0.0020525726	-0.0015381809
CID91852656-Sp0	0.1	9	-0.0025632828	-0.0047986787	-0.0031490463
CID91857556-Sp0	0.1	9	-0.0025289138	-0.0021871913	-0.0028634912
CID146016102-Sp0	0.1	9	-0.004504882	-0.010046141	-0.0068202834
CID168367503-Sp0	0.1	9	0.028631434	0.034311257	-0.0010979343
CID91848590-Sp0	1.0	9	-0.004574751	-0.005572847	-0.004386026
CID91849731-Sp0	1.0	9	-0.00064140646	-0.00035839734	-0.0010695542
CID168361733-Sp0	1.0	9	-0.00088764663	-0.0005135391	-0.0013728712
CID168371762-Sp0	1.0	9	-0.0072988556	-0.0019481434	-0.0052529415
CID168373822-Sp0	1.0	9	-0.0005223161	0.3728276	-0.003732898
CID57286975-Sp0	1.0	9	0.04401563	-0.0017758359	-0.0013383089
CID91852656-Sp0	1.0	9	-0.0018555828	-0.004580089	-0.002861017
CID91857556-Sp0	1.0	9	-0.0009911269	-0.00077186	-0.0018652285
CID146016102-Sp0	1.0	9	-0.003271905	-0.008299518	-0.005313795
CID168367503-Sp0	1.0	9	0.093138576	0.11042112	-0.0015186603
CID91848590-Sp0	10.0	9	-0.000733701	-0.0021882926	-0.0045742253
CID91849731-Sp0	10.0	9	0.16675688	0.036013298	-0.00061919616
CID168361733-Sp0	10.0	9	0.40038455	0.20527893	0.1668821
CID168371762-Sp0	10.0	9	0.15073957	0.350528	0.19664146
CID168373822-Sp0	10.0	9	0.26809052	0.43016303	-0.0037104366
CID57286975-Sp0	10.0	9	0.44292197	-0.0017237808	-0.00167886
CID91852656-Sp0	10.0	9	0.12953334	-0.0037038934	-0.0045136283
CID91857556-Sp0	10.0	9	0.49439418	0.2902562	-0.0040158476
CID146016102-Sp0	10.0	9	0.19348055	-0.0054763653	-0.0021755064
CID168367503-Sp0	10.0	9	0.55855584	0.5283024	-0.00020172789
CID91848590-Sp0	0.1	8	-0.0026746225	-0.0070973774	-0.006062702
CID91849731-Sp0	0.1	8	-0.0023729934	-0.0036610847	-0.0033464932
CID168361733-Sp0	0.1	8	-0.0021565573	-0.003181944	-0.0035057934
CID168371762-Sp0	0.1	8	-0.004879768	0.062359095	-0.0061785053
CID168373822-Sp0	0.1	8	-0.0016901458	0.03700827	-0.0031253411
CID57286975-Sp0	0.1	8	-0.0015592525	-0.0044276426	-0.0032507926
CID91852656-Sp0	0.1	8	-0.0029765426	-0.0070267	-0.0060480544
CID91857556-Sp0	0.1	8	-0.0016558693	-0.0071004224	-0.0058763335
CID146016102-Sp0	0.1	8	-0.0023588068	-0.006622751	-0.0046447143
CID168367503-Sp0	0.1	8	-0.0003810419	-0.0006800994	-0.0014889902
CID91848590-Sp0	1.0	8	-0.0017469893	-0.0062392256	-0.0053161117
CID91849731-Sp0	1.0	8	-0.0015022198	-0.0022021013	-0.0024931787
CID168361733-Sp0	1.0	8	-0.0013865684	-0.002109792	-0.0025592207
CID168371762-Sp0	1.0	8	-0.004293437	0.20910233	-0.005962741
CID168373822-Sp0	1.0	8	-0.0009386019	0.2972803	-0.0027808368
CID57286975-Sp0	1.0	8	-0.0007146184	-0.003550017	-0.0024841412
CID91852656-Sp0	1.0	8	-0.0022053374	-0.0056318003	-0.005243771
CID91857556-Sp0	1.0	8	-0.00087424676	-0.0060969214	-0.005021466
CID146016102-Sp0	1.0	8	-0.0014220019	-0.005753875	-0.0038145944
CID168367503-Sp0	1.0	8	0.06642634	0.12194478	-0.0008104391
CID91848590-Sp0	10.0	8	0.06876832	-0.002312526	-0.0021289922
CID91849731-Sp0	10.0	8	0.11616756	0.019661963	-0.0022338291
CID168361733-Sp0	10.0	8	0.81727445	0.39420483	0.19154534
CID168371762-Sp0	10.0	8	0.0387457	0.6606783	-0.0039921566
CID168373822-Sp0	10.0	8	0.26369804	0.4670212	-0.0030073777
CID57286975-Sp0	10.0	8	0.77337444	-0.002337769	-0.00049169955
CID91852656-Sp0	10.0	8	0.14518511	-0.0003290102	-0.0048440495
CID91857556-Sp0	10.0	8	0.2595021	-0.00024641305	-0.0028631117
CID146016102-Sp0	10.0	8	0.39801177	-0.0018666049	-0.0013596729
CID168367503-Sp0	10.0	8	0.6211439	0.5720944	0.19549906
CID91848073-Sp0	0.1	1	-0.0019679165	-0.00788619	-0.003865054
CID146017741-Sp0	0.1	1	-0.0036153723	-0.0076507684	-0.0038342492
CID147756315-Sp0	0.1	1	-0.0004464866	-0.00018125444	-0.001098078
CID168374589-Sp0	0.1	1	-0.0026258628	-0.009014502	-0.0050094095
CID168373349-Sp0	0.1	1	-0.00011612087	-0.004608418	-0.0027150756
CID168376787-Sp0	0.1	1	-0.00041823328	-0.00025133774	-0.0011115255
CID91849624-Sp0	0.1	1	-0.0004025747	-0.0007261035	-0.0012785064
CID91856910-Sp0	0.1	1	-0.00042466907	-0.0068577654	-0.004197645
CID146017601-Sp0	0.1	1	0.014904812	-0.005178452	-0.0035174172
CID53481024-Sp0	0.1	1	0.024758443	0.37413472	-0.0005622578
CID91848073-Sp0	1.0	1	-0.0013782457	-0.0064136325	-0.0030842894
CID146017741-Sp0	1.0	1	-0.0029750224	-0.006008495	-0.0029624647
CID147756315-Sp0	1.0	1	0.011818528	0.1069203	-0.00069476827
CID168374589-Sp0	1.0	1	-0.0019352266	-0.0074782935	-0.004261119
CID168373349-Sp0	1.0	1	0.07240225	-0.003200894	-0.0018963809
CID168376787-Sp0	1.0	1	0.01230669	0.11402699	-0.0006675571
CID91849624-Sp0	1.0	1	0.03888142	0.074883774	-0.0006648859
CID91856910-Sp0	1.0	1	0.21328722	-0.0064753275	-0.003111902
CID146017601-Sp0	1.0	1	0.09825472	-0.003745067	-0.002756382
CID53481024-Sp0	1.0	1	0.071111105	0.45082247	-0.00035634174
CID91848073-Sp0	10.0	1	0.2059633	-0.00020076767	0.03220512
CID146017741-Sp0	10.0	1	-5.2031874e-06	-0.0022631884	0.04096531
CID147756315-Sp0	10.0	1	0.1779889	-0.00036621199	-0.004049344
CID168374589-Sp0	10.0	1	0.35595167	-0.00016748488	-0.00022387534
CID168373349-Sp0	10.0	1	0.5954839	-2.2037475e-05	-0.0026117235
CID168376787-Sp0	10.0	1	0.18425128	-0.0012986801	-0.0043559484
CID91849624-Sp0	10.0	1	0.20536283	-0.0005589718	-0.0038680797
CID91856910-Sp0	10.0	1	1.0110207	-0.004668765	-0.0011546819
CID146017601-Sp0	10.0	1	0.6516808	-0.00083213416	-0.0034759752
CID53481024-Sp0	10.0	1	0.38659722	0.4815572	-0.0018536205
CID91848073-Sp0	0.1	5	-0.0029657052	-0.0049856133	-0.006643107
CID146017741-Sp0	0.1	5	-0.0035788356	-0.003596088	-0.006584619
CID147756315-Sp0	0.1	5	-0.00018164709	0.019847736	-0.0029678207
CID168374589-Sp0	0.1	5	-0.003412873	-0.0071422616	-0.009255728
CID168373349-Sp0	0.1	5	-0.0010213492	-0.002064541	-0.0031200289
CID168376787-Sp0	0.1	5	-0.00017279043	0.07102804	-0.0025950866
CID91849624-Sp0	0.1	5	-0.00023229345	-0.0005039858	-0.0026032822
CID91856910-Sp0	0.1	5	0.19067092	-0.0057659177	-0.0068827868
CID146017601-Sp0	0.1	5	-0.00057639566	-0.0025488662	-0.0033572577
CID53481024-Sp0	0.1	5	-0.00013236611	0.2263022	-0.0027331929
CID91848073-Sp0	1.0	5	-0.0023945207	-0.0045516724	-0.006113438
CID146017741-Sp0	1.0	5	-0.0028859298	-0.003207998	-0.0059790006
CID147756315-Sp0	1.0	5	0.037325107	0.06732889	-0.0027542387
CID168374589-Sp0	1.0	5	-0.0026599914	-0.0066124476	-0.008413888
CID168373349-Sp0	1.0	5	-0.00036607176	-0.0015401986	-0.0023784686
CID168376787-Sp0	1.0	5	0.041375145	0.11429818	-0.002388968
CID91849624-Sp0	1.0	5	0.04539177	-0.00016497634	-0.002431177
CID91856910-Sp0	1.0	5	0.38904586	-0.0052817254	-0.00583028
CID146017601-Sp0	1.0	5	0.015752494	-0.0020532236	-0.002626167
CID53481024-Sp0	1.0	5	0.050826088	0.2802543	-0.0024261288
CID91848073-Sp0	10.0	5	0.29540837	-0.0009418677	-0.0019575874
CID146017741-Sp0	10.0	5	0.2175192	-0.0005728959	-0.0023162607
CID147756315-Sp0	10.0	5	0.10373363	0.16561751	-0.0018747689
CID168374589-Sp0	10.0	5	0.5558882	-0.0025694831	-0.003749597
CID168373349-Sp0	10.0	5	0.5160333	0.10228424	-0.00035589247
CID168376787-Sp0	10.0	5	0.106534205	0.13497332	-0.0018594757
CID91849624-Sp0	10.0	5	0.19636472	0.059586488	-0.0016308079
CID91856910-Sp0	10.0	5	0.993444	-0.0036126527	-0.0023224517
CID146017601-Sp0	10.0	5	0.6127624	0.061563563	-0.0008228552
CID53481024-Sp0	10.0	5	0.3271181	0.5507625	-0.00034713998
CID91848073-Sp0	0.1	4	-0.0014889903	-0.0040103616	-0.0037708948
CID146017741-Sp0	0.1	4	-0.0025665604	-0.0027406174	-0.004306719
CID147756315-Sp0	0.1	4	-0.00032540588	-0.0011114692	-0.0012561845
CID168374589-Sp0	0.1	4	-0.003240922	-0.0054263305	-0.0056094592
CID168373349-Sp0	0.1	4	-0.0017526282	-0.0042311577	-0.0039086747
CID168376787-Sp0	0.1	4	-0.00046248376	-0.0010813624	-0.0012600824
CID91849624-Sp0	0.1	4	-0.00028039023	-0.0011837184	-0.0012212124
CID91856910-Sp0	0.1	4	-0.00073638215	-0.0027849472	-0.0014609074
CID146017601-Sp0	0.1	4	-0.0019562503	-0.0050528646	-0.004412108
CID53481024-Sp0	0.1	4	-0.00040811746	-0.0016366732	-0.00092622667
CID91848073-Sp0	1.0	4	-0.00059917703	-0.0031548068	-0.0029009678
CID146017741-Sp0	1.0	4	-0.001895868	-0.0015844476	-0.0030561297
CID147756315-Sp0	1.0	4	0.017688528	-0.00073626026	-0.0008565736
CID168374589-Sp0	1.0	4	-0.0021619196	-0.00434214	-0.004329946
CID168373349-Sp0	1.0	4	-0.00069315714	-0.0029107875	-0.0028061753
CID168376787-Sp0	1.0	4	-5.3290427e-05	-0.0006319022	-0.0008569547
CID91849624-Sp0	1.0	4	0.034320235	-0.00062545226	-0.0007017636
CID91856910-Sp0	1.0	4	0.16537264	-0.0019781368	-0.0003329493
CID146017601-Sp0	1.0	4	-0.0008199398	-0.0036420955	-0.003385275
CID53481024-Sp0	1.0	4	0.0056284666	-0.0012740237	-0.0005919653
CID91848073-Sp0	10.0	4	0.2277151	-0.00023470163	-0.0006137064
CID146017741-Sp0	10.0	4	-0.00025301962	-0.00029105827	-0.001127812
CID147756315-Sp0	10.0	4	0.07555015	-0.0009063594	-0.00010264978
CID168374589-Sp0	10.0	4	0.15128669	-0.0006679101	-0.0008000999
CID168373349-Sp0	10.0	4	0.3720004	-0.0002965927	-0.0016121414
CID168376787-Sp0	10.0	4	0.069032684	-0.0010874849	0.0046584755
CID91849624-Sp0	10.0	4	0.08689599	-0.001210615	-0.0003298728
CID91856910-Sp0	10.0	4	0.8821864	0.04469368	0.08904147
CID146017601-Sp0	10.0	4	0.5176693	-0.0005221872	-0.0021199493
CID53481024-Sp0	10.0	4	0.17709967	-8.892894e-05	0.073681794
CID91848073-Sp0	0.1	0	-0.0011199933	-0.005453298	-0.0015091789
CID146017741-Sp0	0.1	0	-0.0019472865	-0.0071743163	-0.0017004949
CID147756315-Sp0	0.1	0	0.012421511	-0.00067210733	-0.0010376475
CID168374589-Sp0	0.1	0	-0.0015820755	-0.0064541814	-0.0013828591
CID168373349-Sp0	0.1	0	0.0037345737	-0.0034828798	-0.0013272357
CID168376787-Sp0	0.1	0	0.01844912	-0.00019291848	-0.0011605577
CID91849624-Sp0	0.1	0	0.026525334	-0.00055852276	-0.00064626685
CID91856910-Sp0	0.1	0	0.015757635	-0.0070538768	-0.0018133991
CID146017601-Sp0	0.1	0	0.013048708	-0.0044054235	-0.0015521842
CID53481024-Sp0	0.1	0	0.03166545	0.14865762	-0.0012943273
CID91848073-Sp0	1.0	0	-0.0008998634	-0.0050520287	-0.0012651482
CID146017741-Sp0	1.0	0	-0.0017815159	-0.0067781424	-0.0015565944
CID147756315-Sp0	1.0	0	0.023554787	-0.00043781294	-0.001101162
CID168374589-Sp0	1.0	0	-0.0013555897	-0.0060555018	-0.0012196864
CID168373349-Sp0	1.0	0	0.03652054	-0.0029333045	-0.0013140732
CID168376787-Sp0	1.0	0	0.0326458	0.013384379	-0.0012502181
CID91849624-Sp0	1.0	0	0.051279865	-6.112613e-05	-0.0007095071
CID91856910-Sp0	1.0	0	0.07607652	-0.0064175664	-0.0015142518
CID146017601-Sp0	1.0	0	0.04358661	-0.003969105	-0.0014653397
CID53481024-Sp0	1.0	0	0.06778088	0.21598166	-0.0014137682
CID91848073-Sp0	10.0	0	0.2742849	-0.00025701275	-0.0004436626
CID146017741-Sp0	10.0	0	0.006322406	-0.0027716493	-0.0007746025
CID147756315-Sp0	10.0	0	0.18440872	0.2002437	-0.00092404685
CID168374589-Sp0	10.0	0	0.28101063	-0.0010365467	-2.0070374e-06
CID168373349-Sp0	10.0	0	0.41002756	-0.00051493227	-0.0014999767
CID168376787-Sp0	10.0	0	0.2088142	0.2224811	-0.0012951067
CID91849624-Sp0	10.0	0	0.21097365	0.14447519	-0.00040914587
CID91856910-Sp0	10.0	0	1.1567861	-0.0026542528	0.16593005
CID146017601-Sp0	10.0	0	0.58813345	-0.00011330865	-0.0012777793
CID53481024-Sp0	10.0	0	0.3673808	0.6667973	0.07679073
CID91848073-Sp0	0.1	7	-0.0021275792	-0.0050238105	-0.0034457892
CID146017741-Sp0	0.1	7	-0.0038068364	-0.0038584324	-0.0044708285
CID147756315-Sp0	0.1	7	-0.00080360513	0.20177314	-0.002162202
CID168374589-Sp0	0.1	7	-0.00304807	-0.0064234086	-0.004974733
CID168373349-Sp0	0.1	7	-0.0012648262	-0.002678679	-0.0023073945
CID168376787-Sp0	0.1	7	-0.00077616243	0.17852956	-0.0018474839
CID91849624-Sp0	0.1	7	-0.00070346636	-0.00011188477	-0.0016117789
CID91856910-Sp0	0.1	7	-0.00012881681	-0.007880475	-0.0025548171
CID146017601-Sp0	0.1	7	-0.0011700563	-0.0041665602	-0.0030633854
CID53481024-Sp0	0.1	7	-0.0009329773	0.68053985	-0.003256603
CID91848073-Sp0	1.0	7	-0.0015658103	-0.0042823763	-0.002771961
CID146017741-Sp0	1.0	7	-0.0031586331	-0.003198642	-0.0037370902
CID147756315-Sp0	1.0	7	-0.00032585085	0.24914029	-0.0022267906
CID168374589-Sp0	1.0	7	-0.00223534	-0.005547665	-0.004126777
CID168373349-Sp0	1.0	7	-0.00050459383	-0.0019197273	-0.0016236918
CID168376787-Sp0	1.0	7	-0.0002479197	0.24727048	-0.0020367354
CID91849624-Sp0	1.0	7	-0.00019545465	0.05551617	-0.001776898
CID91856910-Sp0	1.0	7	0.19448587	-0.007381946	-0.0013537706
CID146017601-Sp0	1.0	7	-0.00032251744	-0.0034179417	-0.0024761488
CID53481024-Sp0	1.0	7	-0.0005168797	0.7244005	-0.0031074928
CID91848073-Sp0	10.0	7	0.25876704	-0.00037558927	-0.0009023225
CID146017741-Sp0	10.0	7	0.04786873	-0.00019106298	-0.0006474903
CID147756315-Sp0	10.0	7	0.1710287	0.21190783	-0.0014720992
CID168374589-Sp0	10.0	7	0.43946898	0.004458964	-0.0012239746
CID168373349-Sp0	10.0	7	0.520552	0.057480782	-0.000134207
CID168376787-Sp0	10.0	7	0.17450327	0.15039214	-0.0012708415
CID91849624-Sp0	10.0	7	0.15838	0.023628056	-0.0011854226
CID91856910-Sp0	10.0	7	1.125501	-0.0045674327	0.5238269
CID146017601-Sp0	10.0	7	0.5219825	-0.001131794	-0.00093833235
CID53481024-Sp0	10.0	7	0.35048798	0.8746406	-0.00013353511
CID91848073-Sp0	0.1	3	-0.0032855177	-0.006336692	-0.0046403594
CID146017741-Sp0	0.1	3	-0.0033916628	-0.00308686	-0.0059140073
CID147756315-Sp0	0.1	3	-0.00026193395	0.026060455	-0.00240512
CID168374589-Sp0	0.1	3	-0.0043075816	-0.0074430513	-0.005045874
CID168373349-Sp0	0.1	3	-0.0007562162	-0.0021544385	-0.0027179958
CID168376787-Sp0	0.1	3	-0.00028944446	0.0320115	-0.0022732317
CID91849624-Sp0	0.1	3	-0.00033485665	-0.00023457377	-0.0016151464
CID91856910-Sp0	0.1	3	-0.00020440728	-0.004632968	-0.0019561239
CID146017601-Sp0	0.1	3	-0.00076536194	-0.00314108	-0.0031405939
CID53481024-Sp0	0.1	3	0.0051273555	0.4105122	-0.0034798482
CID91848073-Sp0	1.0	3	-0.0025273806	-0.0053486316	-0.0042551607
CID146017741-Sp0	1.0	3	-0.0026856845	-0.0018927945	-0.005776372
CID147756315-Sp0	1.0	3	0.06419682	0.07090364	-0.002627568
CID168374589-Sp0	1.0	3	-0.003539496	-0.0064518414	-0.004659582
CID168373349-Sp0	1.0	3	-5.8642026e-06	-0.0010250756	-0.0021266786
CID168376787-Sp0	1.0	3	0.052249312	0.110192254	-0.002557009
CID91849624-Sp0	1.0	3	0.039196312	0.042736553	-0.0015638727
CID91856910-Sp0	1.0	3	0.19858329	-0.004212112	-0.0011305028
CID146017601-Sp0	1.0	3	0.013221353	-0.0020527954	-0.0028345282
CID53481024-Sp0	1.0	3	0.078790426	0.4445784	-0.0036633266
CID91848073-Sp0	10.0	3	0.28065836	-0.00017977059	-0.0014480039
CID146017741-Sp0	10.0	3	-0.00023379445	-0.00031882778	-0.0038735426
CID147756315-Sp0	10.0	3	0.10789707	0.14971045	-0.0033611543
CID168374589-Sp0	10.0	3	0.21407458	-0.00029572024	-0.0010070285
CID168373349-Sp0	10.0	3	0.2623217	0.062051766	-0.0015659463
CID168376787-Sp0	10.0	3	0.10489905	0.12255272	-0.003853065
CID91849624-Sp0	10.0	3	0.12903684	0.07249268	-0.0022549224
CID91856910-Sp0	10.0	3	1.0237987	-0.0029882789	0.23426402
CID146017601-Sp0	10.0	3	0.33663484	0.005186364	-0.0023749762
CID53481024-Sp0	10.0	3	0.37090373	0.7709913	-0.002386713
CID91848073-Sp0	0.1	2	-0.0020182275	-0.0075601963	-0.004542375
CID146017741-Sp0	0.1	2	-0.0031188582	-0.006986184	-0.0043187044
CID147756315-Sp0	0.1	2	0.017294481	-0.0010440573	-0.00087739615
CID168374589-Sp0	0.1	2	-0.004085809	-0.010420667	-0.0075821197
CID168373349-Sp0	0.1	2	-0.0013072228	-0.0057594553	-0.0032916348
CID168376787-Sp0	0.1	2	0.007268846	-0.0002403672	-0.00089077384
CID91849624-Sp0	0.1	2	0.009828493	-0.001310956	-0.00087363657
CID91856910-Sp0	0.1	2	0.2257126	-0.0071552643	-0.0039576027
CID146017601-Sp0	0.1	2	-0.0010545567	-0.006181582	-0.0043429947
CID53481024-Sp0	0.1	2	-0.0009951374	0.5422458	-0.00146405
CID91848073-Sp0	1.0	2	-0.0009071034	-0.0060659447	-0.0034381705
CID146017741-Sp0	1.0	2	-0.00198543	-0.0054374803	-0.003099318
CID147756315-Sp0	1.0	2	0.076240346	-5.2304563e-06	-0.0009649193
CID168374589-Sp0	1.0	2	-0.0029517557	-0.008961022	-0.0064831683
CID168373349-Sp0	1.0	2	-0.00029096977	-0.004307593	-0.0023701983
CID168376787-Sp0	1.0	2	0.0538435	0.08848272	-0.0010167804
CID91849624-Sp0	1.0	2	0.086744964	0.031498656	-0.00039304627
CID91856910-Sp0	1.0	2	0.6914953	-0.006335994	-0.0011997664
CID146017601-Sp0	1.0	2	0.026701912	-0.0044430094	-0.0034438008
CID53481024-Sp0	1.0	2	-0.00045982658	0.6434354	-0.0024541484
CID91848073-Sp0	10.0	2	0.24029088	-0.001425633	-0.0026367374
CID146017741-Sp0	10.0	2	0.11270296	-0.0005847423	-0.0034663624
CID147756315-Sp0	10.0	2	0.1964396	0.044071898	-0.0019063958
CID168374589-Sp0	10.0	2	0.26396924	-0.001878672	-0.0025042263
CID168373349-Sp0	10.0	2	0.5386667	-0.0019830097	-0.002461787
CID168376787-Sp0	10.0	2	0.15776598	0.08213703	-0.0032480874
CID91849624-Sp0	10.0	2	0.20367728	0.07673501	-0.0027526878
CID91856910-Sp0	10.0	2	1.2639232	-0.0045271646	0.47001365
CID146017601-Sp0	10.0	2	0.68875337	-0.0024020986	-0.0035887728
CID53481024-Sp0	10.0	2	0.49465507	0.8072988	-7.203504e-05
CID91848073-Sp0	0.1	6	-0.006156988	-0.006645708	-0.007707052
CID146017741-Sp0	0.1	6	-0.0035286327	-0.004267921	-0.004295995
CID147756315-Sp0	0.1	6	-0.00036740676	-0.00085286004	-0.0021841198
CID168374589-Sp0	0.1	6	-0.005132829	-0.007053957	-0.007853684
CID168373349-Sp0	0.1	6	-0.001563487	-0.0027810484	-0.004057804
CID168376787-Sp0	0.1	6	-0.00035001352	-0.0005735284	-0.0020615119
CID91849624-Sp0	0.1	6	-0.00045627175	-0.0009752488	-0.0020031359
CID91856910-Sp0	0.1	6	-0.0019723342	-0.004245008	-0.0074218567
CID146017601-Sp0	0.1	6	-0.0016348985	-0.004230475	-0.004872769
CID53481024-Sp0	0.1	6	-0.00073810754	0.7405964	-0.003769535
CID91848073-Sp0	1.0	6	-0.004658575	-0.00489029	-0.0061712083
CID146017741-Sp0	1.0	6	-0.0022889993	-0.00222359	-0.0030018766
CID147756315-Sp0	1.0	6	0.032054752	-0.00010062888	-0.0013227337
CID168374589-Sp0	1.0	6	-0.003420812	-0.005434519	-0.0064130733
CID168373349-Sp0	1.0	6	-5.8639496e-05	-0.0014592358	-0.0026709442
CID168376787-Sp0	1.0	6	0.03219132	0.003234014	-0.0013556927
CID91849624-Sp0	1.0	6	0.032121614	-4.6672372e-05	-0.0011811703
CID91856910-Sp0	1.0	6	0.19843926	-0.0044957497	-0.005371392
CID146017601-Sp0	1.0	6	0.03214954	-0.0031163685	-0.0034869495
CID53481024-Sp0	1.0	6	-9.324402e-06	0.76072955	-0.0030895153
CID91848073-Sp0	10.0	6	0.15431015	-0.0015601178	-0.00021902948
CID146017741-Sp0	10.0	6	0.0982764	-0.00044417678	-0.00056516693
CID147756315-Sp0	10.0	6	0.09267711	0.024078362	-0.0011851566
CID168374589-Sp0	10.0	6	0.54184824	-0.0011835838	-0.0014907082
CID168373349-Sp0	10.0	6	0.64469516	-0.00081140205	-0.0013754355
CID168376787-Sp0	10.0	6	0.10244801	0.059436828	-0.00113561
CID91849624-Sp0	10.0	6	0.12118368	0.015206829	-0.0009172764
CID91856910-Sp0	10.0	6	1.101908	-0.0038348362	-0.0022751861
CID146017601-Sp0	10.0	6	0.6778836	-0.0019643821	-0.0016411503
CID53481024-Sp0	10.0	6	0.28841072	0.85321486	-0.00034245162
CID91848073-Sp0	0.1	9	-0.002716346	-0.0042046867	-0.004093462
CID146017741-Sp0	0.1	9	-0.0062170946	-0.0029312319	-0.0039430726
CID147756315-Sp0	0.1	9	-0.0005136306	-0.000885977	-0.0015268148
CID168374589-Sp0	0.1	9	-0.0048727756	-0.0048050103	-0.0054201772
CID168373349-Sp0	0.1	9	-0.0028068596	-0.0028280073	-0.0029730254
CID168376787-Sp0	0.1	9	-0.0007747829	-0.0007545778	-0.0015738489
CID91849624-Sp0	0.1	9	-0.00067354855	-0.0008523424	-0.0012297832
CID91856910-Sp0	0.1	9	-0.0026858917	-0.003374533	-0.0022809978
CID146017601-Sp0	0.1	9	-0.0032684738	-0.003954577	-0.0036586237
CID53481024-Sp0	0.1	9	-0.0003811395	0.6422414	-0.0039888057
CID91848073-Sp0	1.0	9	-0.0010468811	-0.0025957488	-0.0025601888
CID146017741-Sp0	1.0	9	-0.0043030176	-0.0010568856	-0.0031501572
CID147756315-Sp0	1.0	9	0.042091638	0.0031650811	-0.0016223411
CID168374589-Sp0	1.0	9	-0.0031772081	-0.0034097915	-0.0035423927
CID168373349-Sp0	1.0	9	-0.0013497835	-0.0015406505	-0.0015770228
CID168376787-Sp0	1.0	9	0.008822933	0.022630796	-0.0014995966
CID91849624-Sp0	1.0	9	0.040524647	0.004130557	-0.0011270546
CID91856910-Sp0	1.0	9	-0.00076878694	-0.0030043947	-0.0008430649
CID146017601-Sp0	1.0	9	-0.001785264	-0.0025044966	-0.0021464822
CID53481024-Sp0	1.0	9	0.058053255	0.8336637	-0.004233993
CID91848073-Sp0	10.0	9	0.30418536	-0.0013679833	0.019743457
CID146017741-Sp0	10.0	9	0.027859524	0.30678415	-0.0014321742
CID147756315-Sp0	10.0	9	0.1529297	0.1393661	-0.00093601004
CID168374589-Sp0	10.0	9	0.3422493	-0.0019912699	-0.0025584805
CID168373349-Sp0	10.0	9	0.4293224	-0.00037048236	-0.0018107726
CID168376787-Sp0	10.0	9	0.1472331	0.17979869	-0.0013260094
CID91849624-Sp0	10.0	9	0.16647874	0.12032726	-0.00067511783
CID91856910-Sp0	10.0	9	0.5615317	-0.003809467	0.27819106
CID146017601-Sp0	10.0	9	0.47155136	-0.0004274134	-0.0016500626
CID53481024-Sp0	10.0	9	0.32484767	0.959484	-0.0023038054
CID91848073-Sp0	0.1	8	-0.00203278	-0.0052279853	-0.0043614856
CID146017741-Sp0	0.1	8	-0.004486351	-0.0051851184	-0.0055107865
CID147756315-Sp0	0.1	8	-0.0008015649	0.258394	-0.00225137
CID168374589-Sp0	0.1	8	-0.0042348746	-0.007302195	-0.006831053
CID168373349-Sp0	0.1	8	-0.00023006648	-0.0038573872	-0.0030648327
CID168376787-Sp0	0.1	8	-0.0007912616	0.201992	-0.002186442
CID91849624-Sp0	0.1	8	-0.00072143506	-9.978622e-05	-0.0019000998
CID91856910-Sp0	0.1	8	0.06308591	-0.0072786906	-0.0025366193
CID146017601-Sp0	0.1	8	-0.00013370409	-0.003668894	-0.0029795931
CID53481024-Sp0	0.1	8	-0.00067126285	0.8013843	-0.002934485
CID91848073-Sp0	1.0	8	-0.0011854495	-0.004331127	-0.0036310079
CID146017741-Sp0	1.0	8	-0.0036337904	-0.004044619	-0.004716164
CID147756315-Sp0	1.0	8	-3.1159818e-06	0.360557	-0.0022228423
CID168374589-Sp0	1.0	8	-0.00327959	-0.006345768	-0.0060788724
CID168373349-Sp0	1.0	8	0.048220173	-0.0031196692	-0.0022763289
CID168376787-Sp0	1.0	8	-2.1052658e-05	0.319155	-0.002077648
CID91849624-Sp0	1.0	8	-5.6895016e-05	0.19179383	-0.0016670009
CID91856910-Sp0	1.0	8	0.4237045	-0.0069179772	-0.0012691029
CID146017601-Sp0	1.0	8	0.062386043	-0.002901213	-0.0021411215
CID53481024-Sp0	1.0	8	0.04666461	0.8793994	-0.0030323502
CID91848073-Sp0	10.0	8	0.10942882	-0.00070789095	-0.0008614971
CID146017741-Sp0	10.0	8	-0.00023638144	-6.7018715e-05	-0.003358758
CID147756315-Sp0	10.0	8	0.22626895	0.29857206	-0.002061317
CID168374589-Sp0	10.0	8	0.16532573	-0.0016263556	-0.0016795897
CID168373349-Sp0	10.0	8	0.43656212	-0.00022115855	-0.0016105982
CID168376787-Sp0	10.0	8	0.19818725	0.2773433	-0.0029320782
CID91849624-Sp0	10.0	8	0.19875608	0.20238811	-0.0026578999
CID91856910-Sp0	10.0	8	1.1958234	-0.003110018	0.07450721
CID146017601-Sp0	10.0	8	0.54192644	-0.0010680791	-0.0014077815
CID53481024-Sp0	10.0	8	0.39570722	0.87430257	-0.0010295227
CID91858448-Sp0	0.1	1	-9.3472896e-05	-0.0062307934	-0.0038021696
CID91860693-Sp0	0.1	1	-0.0018465796	-0.007868623	-0.004856536
CID168365805-Sp0	0.1	1	-0.00034123287	-0.0026953858	-0.0016527082
CID168376769-Sp0	0.1	1	-0.0015301686	-0.0011779738	-0.0019429947
CID25228160-Sp0	0.1	1	-0.0007261723	-0.0011868798	-0.0015311252
CID91849107-Sp0	0.1	1	-0.0021503114	-0.0031073068	-0.0025136257
CID129631363-Sp0	0.1	1	-4.494354e-05	0.07734759	-0.0006378442
CID168361873-Sp0	0.1	1	0.021006227	-0.0042199255	-0.0023141082
CID56836039-Sp0	0.1	1	-0.0028810878	-0.008104718	-0.0049989033
CID91846355-Sp0	0.1	1	-0.0004493676	-0.00029477893	-0.0013482509
CID91858448-Sp0	1.0	1	0.0779404	-0.0048572696	-0.002984706
CID91860693-Sp0	1.0	1	-0.0009795924	-0.0065225475	-0.0040611112
CID168365805-Sp0	1.0	1	0.106729	-0.001051426	-0.00073925284
CID168376769-Sp0	1.0	1	-0.00092787534	0.037229747	-0.0014779378
CID25228160-Sp0	1.0	1	-6.368205e-05	0.05405882	-0.00096266787
CID91849107-Sp0	1.0	1	-0.0015064862	-0.0013794665	-0.001980649
CID129631363-Sp0	1.0	1	0.036014453	0.18340969	-0.00039765044
CID168361873-Sp0	1.0	1	0.153465	-0.0028042847	-0.0015034006
CID56836039-Sp0	1.0	1	-0.0023462893	-0.006594654	-0.0041083037
CID91846355-Sp0	1.0	1	0.04127729	0.14124057	-0.0007150455
CID91858448-Sp0	10.0	1	0.56265587	-0.0027501725	-0.0034973435
CID91860693-Sp0	10.0	1	0.53543675	-0.0017748178	-0.0025784771
CID168365805-Sp0	10.0	1	0.45184967	0.2783214	0.052829348
CID168376769-Sp0	10.0	1	0.08836694	-0.0012332883	-0.004965975
CID25228160-Sp0	10.0	1	0.15975711	-0.0019471348	-0.004575792
CID91849107-Sp0	10.0	1	0.037288293	-0.0037007187	-0.004662853
CID129631363-Sp0	10.0	1	0.21164843	0.05321128	-0.0034900694
CID168361873-Sp0	10.0	1	0.55547816	-0.0014574248	-0.0016074998
CID56836039-Sp0	10.0	1	0.10940412	-0.00048936886	-0.0010016797
CID91846355-Sp0	10.0	1	0.25602192	-0.00037952795	-0.0029667835
CID91858448-Sp0	0.1	5	-0.0010651485	-0.003238026	-0.0045680264
CID91860693-Sp0	0.1	5	-0.0029410725	-0.005682203	-0.008506663
CID168365805-Sp0	0.1	5	-0.0004969823	-0.0013140047	-0.0021906765
CID168376769-Sp0	0.1	5	-0.00057774584	-0.0004627531	-0.0036121916
CID25228160-Sp0	0.1	5	-0.0004182519	-0.0007244546	-0.0035916888
CID91849107-Sp0	0.1	5	-0.0017824367	-0.0024192315	-0.005283944
CID129631363-Sp0	0.1	5	0.0052468926	0.06587008	-0.0024163965
CID168361873-Sp0	0.1	5	-0.00062625034	-0.0034607914	-0.004976003
CID56836039-Sp0	0.1	5	-0.0030776171	-0.0053369966	-0.008554967
CID91846355-Sp0	0.1	5	-0.00090844376	-0.00042464575	-0.003347886
CID91858448-Sp0	1.0	5	-0.00037526072	-0.0028133928	-0.003908917
CID91860693-Sp0	1.0	5	-0.0022469733	-0.0052285963	-0.0077787316
CID168365805-Sp0	1.0	5	0.032852933	-0.00074395735	-0.0015789969
CID168376769-Sp0	1.0	5	0.0023284554	0.00494536	-0.0033884728
CID25228160-Sp0	1.0	5	0.02349995	-0.0002322147	-0.0033032058
CID91849107-Sp0	1.0	5	-0.0011376782	-0.0019021728	-0.0047816206
CID129631363-Sp0	1.0	5	0.06160412	0.10410187	-0.0022543687
CID168361873-Sp0	1.0	5	0.0064831525	-0.0031182205	-0.004508581
CID56836039-Sp0	1.0	5	-0.0024914239	-0.004905563	-0.008022925
CID91846355-Sp0	1.0	5	-0.00024607716	0.017648995	-0.0028376
CID91858448-Sp0	10.0	5	0.6001912	-0.00024129785	-0.0017309503
CID91860693-Sp0	10.0	5	0.23699576	-0.0020331987	-0.0043408307
CID168365805-Sp0	10.0	5	0.6000112	0.61024624	0.4896301
CID168376769-Sp0	10.0	5	0.07145723	0.07861023	-0.0026640587
CID25228160-Sp0	10.0	5	0.062062964	0.03718762	-0.0026199413
CID91849107-Sp0	10.0	5	0.100712374	-0.0008329091	-0.003373177
CID129631363-Sp0	10.0	5	0.15041447	0.25163504	-0.0011986638
CID168361873-Sp0	10.0	5	0.36669382	-0.000989932	-0.0012518648
CID56836039-Sp0	10.0	5	0.24964654	-0.0020339577	-0.0048239683
CID91846355-Sp0	10.0	5	0.22645001	0.13329962	-0.001797616
CID91858448-Sp0	0.1	4	-0.0020171136	-0.0050788745	-0.0045395503
CID91860693-Sp0	0.1	4	-0.0024291645	-0.004722678	-0.004587768
CID168365805-Sp0	0.1	4	0.071782604	-0.00045240385	-0.00010917112
CID168376769-Sp0	0.1	4	-0.0006077777	-0.0012371349	-0.0016567939
CID25228160-Sp0	0.1	4	-0.00041872932	-0.0011425614	-0.0012797096
CID91849107-Sp0	0.1	4	-0.0014218924	-0.002710424	-0.0027534238
CID129631363-Sp0	0.1	4	-0.00016003489	-0.0008656156	-0.0008336657
CID168361873-Sp0	0.1	4	0.06275797	-0.0016604173	-0.0011736428
CID56836039-Sp0	0.1	4	-0.002707231	-0.005697583	-0.0050721085
CID91846355-Sp0	0.1	4	-0.0007273955	-0.0019874948	-0.0017035111
CID91858448-Sp0	1.0	4	-0.0008222465	-0.0039089564	-0.0032800995
CID91860693-Sp0	1.0	4	-0.001171395	-0.0035168563	-0.0034685426
CID168365805-Sp0	1.0	4	0.20203222	0.0076080263	0.06317195
CID168376769-Sp0	1.0	4	-1.937896e-05	-0.00064747944	-0.0011252457
CID25228160-Sp0	1.0	4	0.0074245185	-0.0007280412	-0.0008852857
CID91849107-Sp0	1.0	4	-0.0007492257	-0.0017299058	-0.0019188833
CID129631363-Sp0	1.0	4	0.033349127	-0.0004839264	-0.000436822
CID168361873-Sp0	1.0	4	0.11562659	-0.0009801094	-0.00057228265
CID56836039-Sp0	1.0	4	-0.0018275903	-0.0048306393	-0.0040333914
CID91846355-Sp0	1.0	4	0.009088621	-0.00096633926	-0.0008453169
CID91858448-Sp0	10.0	4	0.14505146	-0.0012051865	-0.00085587054
CID91860693-Sp0	10.0	4	0.30812228	-0.0021249002	-0.0026792174
CID168365805-Sp0	10.0	4	0.6181553	0.14275958	0.104365155
CID168376769-Sp0	10.0	4	0.043819487	-0.0008756977	-0.00039657278
CID25228160-Sp0	10.0	4	0.047641993	-0.0013359329	-0.000339583
CID91849107-Sp0	10.0	4	-1.29720565e-05	-0.0024408912	-0.001585282
CID129631363-Sp0	10.0	4	0.10020259	-8.1229955e-05	0.04566893
CID168361873-Sp0	10.0	4	0.8114326	0.02665916	-0.0004972486
CID56836039-Sp0	10.0	4	0.10778256	-0.0014840605	-0.0005841486
CID91846355-Sp0	10.0	4	0.11412756	-0.0013425353	-0.00010621652
CID91858448-Sp0	0.1	0	-0.00036468802	-0.0056486093	-0.0018951365
CID91860693-Sp0	0.1	0	-0.0011702619	-0.006753925	-0.0019163021
CID168365805-Sp0	0.1	0	0.06333097	-0.0007111722	-0.0003080233
CID168376769-Sp0	0.1	0	-0.00015579477	-0.0010636727	-0.001312083
CID25228160-Sp0	0.1	0	0.003359586	-0.00092589244	-0.0009251391
CID91849107-Sp0	0.1	0	-0.0009743091	-0.003008768	-0.0016844061
CID129631363-Sp0	0.1	0	0.024663843	0.009721778	-0.0010689372
CID168361873-Sp0	0.1	0	0.065835476	-0.0016439479	-0.000993696
CID56836039-Sp0	0.1	0	-0.00102114	-0.006170591	-0.0023996925
CID91846355-Sp0	0.1	0	0.0046809167	-0.0014430583	-0.0010484174
CID91858448-Sp0	1.0	0	-0.00011837378	-0.0052625667	-0.0018667548
CID91860693-Sp0	1.0	0	-0.0009636989	-0.006312722	-0.0017424133
CID168365805-Sp0	1.0	0	0.10193659	-0.00019279904	-0.00023877434
CID168376769-Sp0	1.0	0	-2.4055242e-05	-0.0006873092	-0.0013920271
CID25228160-Sp0	1.0	0	0.022808604	-0.0006037317	-0.0010025533
CID91849107-Sp0	1.0	0	-0.00080528454	-0.0025746608	-0.0017301937
CID129631363-Sp0	1.0	0	0.03670568	0.035517592	-0.001129
CID168361873-Sp0	1.0	0	0.12396816	-0.0010665234	-0.00076154387
CID56836039-Sp0	1.0	0	-0.0008203098	-0.0057593533	-0.0021755523
CID91846355-Sp0	1.0	0	0.03985653	-0.00088681234	-0.0010942518
CID91858448-Sp0	10.0	0	0.45215034	-0.0011139067	-0.0014142299
CID91860693-Sp0	10.0	0	0.21819863	-0.0020566275	-0.0013868931
CID168365805-Sp0	10.0	0	0.63706255	0.59539497	0.3326376
CID168376769-Sp0	10.0	0	0.09159037	0.0501769	-0.0019057533
CID25228160-Sp0	10.0	0	0.13223971	0.028521389	-0.0014269152
CID91849107-Sp0	10.0	0	-0.0003216885	-0.0020273456	-0.00259702
CID129631363-Sp0	10.0	0	0.2480304	0.36313626	-0.0004622828
CID168361873-Sp0	10.0	0	0.70815325	0.35080785	0.14283796
CID56836039-Sp0	10.0	0	0.2590323	-0.00075299095	-0.001643165
CID91846355-Sp0	10.0	0	0.3112751	0.15863463	-0.001720218
CID91858448-Sp0	0.1	7	-0.0018337737	-0.005827211	-0.0038451492
CID91860693-Sp0	0.1	7	-0.0031179828	-0.0076023303	-0.0056462316
CID168365805-Sp0	0.1	7	0.10386707	-0.0006440149	-0.0010253186
CID168376769-Sp0	0.1	7	-0.0012873904	0.23139387	-0.002353936
CID25228160-Sp0	0.1	7	-0.0012241275	0.10497164	-0.0020538298
CID91849107-Sp0	0.1	7	-0.0021057047	-0.0016882997	-0.002713126
CID129631363-Sp0	0.1	7	-0.00044312715	0.34646362	-0.0020862473
CID168361873-Sp0	0.1	7	0.033448227	-0.0023780614	-0.00084630505
CID56836039-Sp0	0.1	7	-0.0018205331	-0.0061122403	-0.004051713
CID91846355-Sp0	0.1	7	-0.0007416306	-0.0015488267	-0.0014978138
CID91858448-Sp0	1.0	7	-0.0011178951	-0.005041227	-0.0030673647
CID91860693-Sp0	1.0	7	-0.0024765236	-0.0068142246	-0.004845678
CID168365805-Sp0	1.0	7	0.32953715	0.026500657	-9.781137e-05
CID168376769-Sp0	1.0	7	-0.0006913648	0.34336394	-0.002626329
CID25228160-Sp0	1.0	7	-0.00057426	0.21612838	-0.002321851
CID91849107-Sp0	1.0	7	-0.0013852367	-0.0010603359	-0.0024741995
CID129631363-Sp0	1.0	7	-0.00010267213	0.3636149	-0.0019846181
CID168361873-Sp0	1.0	7	0.10811862	-0.0019427756	-0.00044378027
CID56836039-Sp0	1.0	7	-0.0011846162	-0.005268452	-0.00330169
CID91846355-Sp0	1.0	7	-1.859948e-05	-0.0007956245	-0.0011523579
CID91858448-Sp0	10.0	7	0.408217	-0.002324067	-0.0013139404
CID91860693-Sp0	10.0	7	0.37860566	-0.002498038	-0.0017507343
CID168365805-Sp0	10.0	7	0.7463498	0.6459987	0.61207956
CID168376769-Sp0	10.0	7	0.14710583	0.23572639	-0.0018845116
CID25228160-Sp0	10.0	7	0.109055586	0.09519711	-0.0020639065
CID91849107-Sp0	10.0	7	-0.0001531598	-0.0018996331	-0.0022511946
CID129631363-Sp0	10.0	7	0.25846395	0.35938925	-0.00032142698
CID168361873-Sp0	10.0	7	0.65455073	0.113123715	0.291894
CID56836039-Sp0	10.0	7	0.21447499	-0.001133085	-0.0018828122
CID91846355-Sp0	10.0	7	0.28642267	-0.0010061444	-0.00079482584
CID91858448-Sp0	0.1	3	-0.0014962496	-0.004093771	-0.004363422
CID91860693-Sp0	0.1	3	-0.0031284331	-0.005706774	-0.0042619286
CID168365805-Sp0	0.1	3	-0.00031974658	-0.0005318768	-0.0014978212
CID168376769-Sp0	0.1	3	-0.0009747095	-0.00049336534	-0.0027996837
CID25228160-Sp0	0.1	3	-0.00066126673	-0.00075093046	-0.002358844
CID91849107-Sp0	0.1	3	-0.0018829487	-0.0016959916	-0.0035508068
CID129631363-Sp0	0.1	3	0.021398842	0.11070217	-0.0022004747
CID168361873-Sp0	0.1	3	-0.0015523637	-0.002474807	-0.002082502
CID56836039-Sp0	0.1	3	-0.00487667	-0.007878172	-0.005758538
CID91846355-Sp0	0.1	3	-0.00061741023	0.021873794	-0.0026276377
CID91858448-Sp0	1.0	3	-0.0007028	-0.0031060493	-0.003920672
CID91860693-Sp0	1.0	3	-0.0022875816	-0.0046510217	-0.0039360607
CID168365805-Sp0	1.0	3	0.068080574	0.060149956	-0.0014563092
CID168376769-Sp0	1.0	3	-0.00026147426	0.017361805	-0.0028447157
CID25228160-Sp0	1.0	3	0.0052399337	0.00016108155	-0.0023084106
CID91849107-Sp0	1.0	3	-0.0012485565	-0.0010466621	-0.0034348937
CID129631363-Sp0	1.0	3	0.09775009	0.14817873	-0.0022802374
CID168361873-Sp0	1.0	3	-0.0006750445	-0.0014725573	-0.0017575475
CID56836039-Sp0	1.0	3	-0.00411447	-0.006946349	-0.0052237436
CID91846355-Sp0	1.0	3	0.008561134	0.13106035	-0.0028347045
CID91858448-Sp0	10.0	3	0.2501483	-0.00017291978	-0.0023864661
CID91860693-Sp0	10.0	3	0.23931532	-0.000936079	-0.002148171
CID168365805-Sp0	10.0	3	0.59540147	0.75643235	0.19905987
CID168376769-Sp0	10.0	3	0.083738804	0.079577774	-0.0037256905
CID25228160-Sp0	10.0	3	0.097623706	0.05348084	-0.0030913749
CID91849107-Sp0	10.0	3	0.05658666	-0.001514865	-0.0043289103
CID129631363-Sp0	10.0	3	0.15331861	0.21855438	-0.0030311835
CID168361873-Sp0	10.0	3	0.3537649	0.11348978	-0.0009047562
CID56836039-Sp0	10.0	3	0.13400425	-0.0020337978	-0.0025152746
CID91846355-Sp0	10.0	3	0.13281558	0.069658145	-0.0041889953
CID91858448-Sp0	0.1	2	-0.0011983403	-0.006824717	-0.004832671
CID91860693-Sp0	0.1	2	-0.0030807734	-0.008359865	-0.0051801074
CID168365805-Sp0	0.1	2	-0.00029275252	-0.00082376285	-0.0010731742
CID168376769-Sp0	0.1	2	-0.00038704544	-0.0014244248	-0.0015766117
CID25228160-Sp0	0.1	2	-1.2254714e-05	-0.0016402061	-0.0010138156
CID91849107-Sp0	0.1	2	-0.001095528	-0.0037204712	-0.0020316972
CID129631363-Sp0	0.1	2	0.026941836	-6.2096566e-05	-0.0007862976
CID168361873-Sp0	0.1	2	0.10482679	-0.001199005	-0.0013959819
CID56836039-Sp0	0.1	2	-0.0015472409	-0.0067246966	-0.0041156816
CID91846355-Sp0	0.1	2	-0.00045541627	-0.0019498016	-0.0013481476
CID91858448-Sp0	1.0	2	-7.7541765e-05	-0.005268689	-0.0038457988
CID91860693-Sp0	1.0	2	-0.001965744	-0.0068001384	-0.004038951
CID168365805-Sp0	1.0	2	0.10118177	0.08567898	-0.00013040274
CID168376769-Sp0	1.0	2	0.044679776	0.0034012496	-0.0014206248
CID25228160-Sp0	1.0	2	0.056093022	-0.00052781106	-0.0008573702
CID91849107-Sp0	1.0	2	-0.00027097642	-0.0023444805	-0.0011359096
CID129631363-Sp0	1.0	2	0.07977891	0.1028077	-0.0011902353
CID168361873-Sp0	1.0	2	0.2858528	-0.00038929356	-0.0005327424
CID56836039-Sp0	1.0	2	-0.0005613532	-0.0052402792	-0.0031697692
CID91846355-Sp0	1.0	2	0.04034792	-0.0002860278	-0.00036722183
CID91858448-Sp0	10.0	2	0.6299429	-0.0035709618	-0.003567983
CID91860693-Sp0	10.0	2	0.22608572	0.02740828	-0.0007177904
CID168365805-Sp0	10.0	2	0.7071269	0.704459	0.32927182
CID168376769-Sp0	10.0	2	0.121718496	-8.27454e-05	-0.003139942
CID25228160-Sp0	10.0	2	0.14858058	-0.00031925217	-0.0023791417
CID91849107-Sp0	10.0	2	0.089299776	-0.0012234558	-0.0036425714
CID129631363-Sp0	10.0	2	0.22620021	0.14179403	-0.001585829
CID168361873-Sp0	10.0	2	0.92334634	0.4393493	0.36212945
CID56836039-Sp0	10.0	2	0.14865564	-0.00089392	-0.0021389306
CID91846355-Sp0	10.0	2	0.24356687	0.009408876	-0.003191959
CID91858448-Sp0	0.1	6	-0.0024854534	-0.0065154084	-0.0058650565
CID91860693-Sp0	0.1	6	-0.004106019	-0.006633537	-0.005865636
CID168365805-Sp0	0.1	6	-0.0007488763	0.017832816	-0.0021952384
CID168376769-Sp0	0.1	6	-0.0006587815	-0.00053682475	-0.002365285
CID25228160-Sp0	0.1	6	-0.0004630394	-0.0012517008	-0.0024215167
CID91849107-Sp0	0.1	6	-0.0020030246	-0.004086572	-0.0038781662
CID129631363-Sp0	0.1	6	-0.0005010046	0.08676529	-0.0020772154
CID168361873-Sp0	0.1	6	-0.0014293622	-0.0008261333	-0.0027643743
CID56836039-Sp0	0.1	6	-0.0061818957	-0.0056718406	-0.008792627
CID91846355-Sp0	0.1	6	-0.0011989882	-0.002286787	-0.0023065927
CID91858448-Sp0	1.0	6	-0.000832116	-0.0053448747	-0.004254696
CID91860693-Sp0	1.0	6	-0.0025903513	-0.0054324376	-0.00431523
CID168365805-Sp0	1.0	6	0.18440491	0.19867928	-0.0005403034
CID168376769-Sp0	1.0	6	0.0142284185	0.0138775855	-0.0014898243
CID25228160-Sp0	1.0	6	0.04065968	-0.0007076961	-0.0014454799
CID91849107-Sp0	1.0	6	-0.00083857984	-0.0032632928	-0.0029013287
CID129631363-Sp0	1.0	6	0.02668731	0.16857289	-0.0013735443
CID168361873-Sp0	1.0	6	0.028095737	0.07259219	-0.0014609393
CID56836039-Sp0	1.0	6	-0.0046284134	-0.00467873	-0.0070770252
CID91846355-Sp0	1.0	6	0.01959686	-0.00082468253	-0.0013167277
CID91858448-Sp0	10.0	6	0.49282566	-0.0034428465	-0.0015940916
CID91860693-Sp0	10.0	6	0.24569762	-0.0024906248	-0.00011631012
CID168365805-Sp0	10.0	6	0.74637437	0.52389395	0.4927878
CID168376769-Sp0	10.0	6	0.106295966	0.15086533	-0.0008914319
CID25228160-Sp0	10.0	6	0.07858956	-0.00061464997	-0.001423271
CID91849107-Sp0	10.0	6	0.032678038	-0.0031019098	-0.0025037348
CID129631363-Sp0	10.0	6	0.16667135	0.27641088	-0.00068496016
CID168361873-Sp0	10.0	6	0.7769102	0.28082192	-7.6718774e-05
CID56836039-Sp0	10.0	6	0.11728209	-0.0042508068	-0.0015433618
CID91846355-Sp0	10.0	6	0.1228925	-0.0005265057	-0.0012149387
CID91858448-Sp0	0.1	9	-0.0033691947	-0.006072549	-0.004077765
CID91860693-Sp0	0.1	9	-0.004132873	-0.0050247144	-0.0037903534
CID168365805-Sp0	0.1	9	-0.0011042586	-0.00046450106	-0.00092487765
CID168376769-Sp0	0.1	9	-0.0012528776	-0.0017608489	-0.0019390611
CID25228160-Sp0	0.1	9	-0.0006644684	-0.0015566115	-0.0014610754
CID91849107-Sp0	0.1	9	-0.002220987	-0.0014029274	-0.0023290846
CID129631363-Sp0	0.1	9	-0.00040379865	0.021021709	-0.0014704729
CID168361873-Sp0	0.1	9	0.07550927	-0.0006295951	-0.00060995965
CID56836039-Sp0	0.1	9	-0.0033878135	-0.0028413902	-0.0042478875
CID91846355-Sp0	0.1	9	-0.0019628897	-0.00034508988	-0.001975067
CID91858448-Sp0	1.0	9	-0.002271166	-0.004667402	-0.0025304293
CID91860693-Sp0	1.0	9	-0.0024230173	-0.0036383038	-0.0021667974
CID168365805-Sp0	1.0	9	0.05062422	0.057889484	-0.00033778115
CID168376769-Sp0	1.0	9	-9.4183386e-05	-0.0008514106	-0.0017160488
CID25228160-Sp0	1.0	9	0.03630875	-0.0007573946	-0.001440552
CID91849107-Sp0	1.0	9	-0.0007543355	-0.00055179786	-0.0018600903
CID129631363-Sp0	1.0	9	0.03238523	0.13262537	-0.0016743303
CID168361873-Sp0	1.0	9	0.12385455	-0.0005767847	-0.00053859875
CID56836039-Sp0	1.0	9	-0.0022096925	-0.0020283042	-0.0030543255
CID91846355-Sp0	1.0	9	-0.00040061845	0.15037774	-0.0014765348
CID91858448-Sp0	10.0	9	0.24493377	-0.004591115	-0.001616324
CID91860693-Sp0	10.0	9	0.1204543	-0.0029916237	-0.0007141666
CID168365805-Sp0	10.0	9	0.4645719	0.47632968	0.318353
CID168376769-Sp0	10.0	9	0.1391237	0.0966751	-0.0013898916
CID25228160-Sp0	10.0	9	0.1382055	0.008385643	-0.0009323822
CID91849107-Sp0	10.0	9	0.1046347	-0.00074990303	-0.002477094
CID129631363-Sp0	10.0	9	0.20678037	0.39909503	-0.0008433239
CID168361873-Sp0	10.0	9	0.63735664	-0.00071840436	0.0005906373
CID56836039-Sp0	10.0	9	0.16263704	-0.0015294536	-0.002185449
CID91846355-Sp0	10.0	9	0.1967083	0.33356014	-0.002406913
CID91858448-Sp0	0.1	8	-0.0012017302	-0.0047352705	-0.0038145324
CID91860693-Sp0	0.1	8	-0.0032682805	-0.005318553	-0.0049601183
CID168365805-Sp0	0.1	8	-0.001075304	0.13472435	-0.0020219407
CID168376769-Sp0	0.1	8	-0.0013727043	0.10757974	-0.0023638734
CID25228160-Sp0	0.1	8	-0.0010167108	0.06319638	-0.0022570314
CID91849107-Sp0	0.1	8	-0.0021355958	-0.0021089532	-0.0035784664
CID129631363-Sp0	0.1	8	-0.000628718	0.33907172	-0.0020410665
CID168361873-Sp0	0.1	8	-0.000938753	-0.0032657974	-0.001955333
CID56836039-Sp0	0.1	8	-0.0024835453	-0.0062116403	-0.005916091
CID91846355-Sp0	0.1	8	-0.0009571625	-0.0024029522	-0.0023919535
CID91858448-Sp0	1.0	8	-0.00034694537	-0.0039872914	-0.0030813478
CID91860693-Sp0	1.0	8	-0.0024195046	-0.0044426266	-0.0042251167
CID168365805-Sp0	1.0	8	-0.00010786682	0.38482603	-0.0013631653
CID168376769-Sp0	1.0	8	-0.0006285672	0.33871114	-0.0021715304
CID25228160-Sp0	1.0	8	-0.0003155978	0.2694174	-0.002136979
CID91849107-Sp0	1.0	8	-0.0015034575	-9.238943e-05	-0.0031263758
CID129631363-Sp0	1.0	8	0.026803672	0.4332161	-0.0020024052
CID168361873-Sp0	1.0	8	-0.00011867031	-0.002467414	-0.0012488856
CID56836039-Sp0	1.0	8	-0.0016373415	-0.0053863297	-0.005176296
CID91846355-Sp0	1.0	8	-0.00027496798	-0.000652	-0.0015161511
CID91858448-Sp0	10.0	8	0.38378322	-0.0017322892	-0.0012481627
CID91860693-Sp0	10.0	8	0.31791967	-0.0009809373	-0.0011284399
CID168365805-Sp0	10.0	8	0.6536008	0.62236273	0.23699535
CID168376769-Sp0	10.0	8	0.16939437	0.32409328	-0.0028066582
CID25228160-Sp0	10.0	8	0.1819037	0.19166785	-0.0028922202
CID91849107-Sp0	10.0	8	-0.0001890491	-8.447393e-05	-0.005003774
CID129631363-Sp0	10.0	8	0.2772535	0.4741333	-0.0014546292
CID168361873-Sp0	10.0	8	0.7062453	0.037851043	0.18431552
CID56836039-Sp0	10.0	8	0.11053002	-0.0023027551	-0.0020038905
CID91846355-Sp0	10.0	8	0.18663317	0.20711255	-0.0030236247
CID168365665-Sp0	0.1	1	-0.0016157946	-0.0077653527	-0.0043848003
CID168376629-Sp0	0.1	1	-0.0010793603	-0.00047748757	-0.00139518
CID101157630-Sp0	0.1	1	-0.00071481254	-0.0023063074	-0.0014958642
CID156615030-Sp0	0.1	1	-0.0016730896	-0.004640486	-0.0036700803
CID156615924-Sp0	0.1	1	-0.0010522002	-0.0055374806	-0.0027962124
CID146017616-Sp0	0.1	1	-0.0012802389	-0.0031862604	-0.002864341
CID156614575-Sp0	0.1	1	-0.0014670354	-0.0072481404	-0.0045588915
CID168362129-Sp0	0.1	1	-0.0007569848	-0.00071462034	-0.0018774561
CID168367628-Sp0	0.1	1	-0.0003930293	-0.002882421	-0.0017775549
CID168371748-Sp0	0.1	1	-0.00019288405	-0.002509036	-0.0019782952
CID168365665-Sp0	1.0	1	-0.0008701384	-0.0063286046	-0.0036661243
CID168376629-Sp0	1.0	1	-0.00041002198	0.12564284	-0.0008686961
CID101157630-Sp0	1.0	1	0.059693404	-0.00074152945	-0.00049804733
CID156615030-Sp0	1.0	1	-0.0009048423	-0.00303648	-0.0028770934
CID156615924-Sp0	1.0	1	-9.456917e-05	-0.0040501324	-0.0019207055
CID146017616-Sp0	1.0	1	-0.00030555978	-0.001593204	-0.0020405422
CID156614575-Sp0	1.0	1	-0.0006377831	-0.0058255075	-0.003756268
CID168362129-Sp0	1.0	1	0.021539658	0.10514383	-0.0010881356
CID168367628-Sp0	1.0	1	0.102300555	-0.0012515299	-0.00089861004
CID168371748-Sp0	1.0	1	0.11095081	-0.0010039712	-0.0010484005
CID168365665-Sp0	10.0	1	0.3608108	0.00298585	-0.00071474013
CID168376629-Sp0	10.0	1	0.17370902	-0.00032871007	-0.004212723
CID101157630-Sp0	10.0	1	0.63587695	0.4183352	0.20028919
CID156615030-Sp0	10.0	1	0.22110794	0.16216016	-0.0008642721
CID156615924-Sp0	10.0	1	0.27793214	-0.00350622	-0.0035945284
CID146017616-Sp0	10.0	1	0.34512663	-0.0012251636	-0.0016902453
CID156614575-Sp0	10.0	1	0.37103975	-0.0024651794	-0.003685497
CID168362129-Sp0	10.0	1	0.18141064	-0.0018628562	-0.004710306
CID168367628-Sp0	10.0	1	0.5518695	0.39179635	0.1333926
CID168371748-Sp0	10.0	1	0.3319996	-0.00068961974	-0.0029544597
CID168365665-Sp0	0.1	5	-0.0035754852	-0.004715643	-0.006590433
CID168376629-Sp0	0.1	5	-0.0006505887	0.0077055246	-0.003642829
CID101157630-Sp0	0.1	5	0.0116546005	0.039725162	-0.0015831841
CID156615030-Sp0	0.1	5	-0.0024334486	-0.0032748615	-0.004525558
CID156615924-Sp0	0.1	5	-0.00089974253	-0.0023629582	-0.0044076177
CID146017616-Sp0	0.1	5	-0.0015313632	-0.0021086824	-0.00444939
CID156614575-Sp0	0.1	5	-0.0024871337	-0.0037556188	-0.005476764
CID168362129-Sp0	0.1	5	-0.0007166144	0.030422993	-0.0041329735
CID168367628-Sp0	0.1	5	-0.0002773866	-0.0010986539	-0.0020278103
CID168371748-Sp0	0.1	5	-0.0005833478	-0.0015612304	-0.0034084558
CID168365665-Sp0	1.0	5	-0.0029615955	-0.004176192	-0.0058209347
CID168376629-Sp0	1.0	5	-6.443396e-05	0.074099906	-0.0032654726
CID101157630-Sp0	1.0	5	0.12548408	0.11402978	-0.0007303233
CID156615030-Sp0	1.0	5	-0.0018468581	-0.0027151809	-0.0038312082
CID156615924-Sp0	1.0	5	-0.00028283565	-0.0019511455	-0.003863881
CID146017616-Sp0	1.0	5	-0.00080199004	-0.0016047984	-0.0037516486
CID156614575-Sp0	1.0	5	-0.0018860598	-0.0032179828	-0.00483028
CID168362129-Sp0	1.0	5	-0.00012858286	0.09101003	-0.0037582421
CID168367628-Sp0	1.0	5	0.07023782	-0.00031374654	-0.0011235813
CID168371748-Sp0	1.0	5	0.013701215	-0.0012423379	-0.003091601
CID168365665-Sp0	10.0	5	0.24048877	-4.524365e-06	-0.00078292977
CID168376629-Sp0	10.0	5	0.099377386	0.1767532	-0.0019973598
CID101157630-Sp0	10.0	5	0.5752786	0.5351724	0.48777103
CID156615030-Sp0	10.0	5	0.3503215	0.06391482	-0.0004863636
CID156615924-Sp0	10.0	5	0.24267969	-0.000358778	-0.002428856
CID146017616-Sp0	10.0	5	0.31700552	0.06606121	-0.0014887507
CID156614575-Sp0	10.0	5	0.30655777	0.031722374	-0.0013728351
CID168362129-Sp0	10.0	5	0.09225086	0.17914301	-0.0026484549
CID168367628-Sp0	10.0	5	0.6940351	0.6540655	0.5994647
CID168371748-Sp0	10.0	5	0.31552804	0.12523457	-0.00030571327
CID168365665-Sp0	0.1	4	-0.0024188263	-0.006494604	-0.005272474
CID168376629-Sp0	0.1	4	-0.0007208882	-0.0016206905	-0.0015648818
CID101157630-Sp0	0.1	4	0.10644808	-0.00074940454	-0.00020897864
CID156615030-Sp0	0.1	4	-0.002027189	-0.005078189	-0.0044732867
CID156615924-Sp0	0.1	4	-0.0013008369	-0.002945693	-0.002506234
CID146017616-Sp0	0.1	4	-0.00086126104	-0.002603236	-0.0021269685
CID156614575-Sp0	0.1	4	-0.003863731	-0.006431638	-0.006528353
CID168362129-Sp0	0.1	4	-0.00046166626	-0.0016710311	-0.001265381
CID168367628-Sp0	0.1	4	0.08413816	-0.0005522175	-0.00021448746
CID168371748-Sp0	0.1	4	0.0646407	-0.00086428924	-0.00038470983
CID168365665-Sp0	1.0	4	-0.0011111652	-0.0051310775	-0.0041302866
CID168376629-Sp0	1.0	4	-0.00017493904	-0.0010103426	-0.00092909485
CID101157630-Sp0	1.0	4	0.36506698	0.05365622	0.089638375
CID156615030-Sp0	1.0	4	-0.0010173805	-0.003809534	-0.0032729267
CID156615924-Sp0	1.0	4	-0.00034460513	-0.0023417147	-0.0016056141
CID146017616-Sp0	1.0	4	0.02770622	-0.0013366404	-0.0010790407
CID156614575-Sp0	1.0	4	-0.0030444567	-0.0053585875	-0.0054140612
CID168362129-Sp0	1.0	4	-9.673655e-05	-0.001196759	-0.0006841147
CID168367628-Sp0	1.0	4	0.25668022	0.009159461	0.059577465
CID168371748-Sp0	1.0	4	0.12373433	-0.00048589555	0.015139177
CID168365665-Sp0	10.0	4	0.13295914	-0.0014479982	-0.0011252194
CID168376629-Sp0	10.0	4	0.038739607	-0.0008038591	0.01256381
CID101157630-Sp0	10.0	4	0.7887894	0.47760642	0.380131
CID156615030-Sp0	10.0	4	0.1819704	-0.0004508118	-0.0005914682
CID156615924-Sp0	10.0	4	0.022375092	-0.0019815867	-0.00045934407
CID146017616-Sp0	10.0	4	0.19064313	-0.0006506936	-0.0001692897
CID156614575-Sp0	10.0	4	0.048235103	-0.0011436912	-0.0026957414
CID168362129-Sp0	10.0	4	0.08480554	-0.00154517	0.01609832
CID168367628-Sp0	10.0	4	0.753788	0.16524416	0.10077336
CID168371748-Sp0	10.0	4	0.38770756	-0.0011316317	-0.0004075974
CID168365665-Sp0	0.1	0	-0.0011992189	-0.006005045	-0.0018896639
CID168376629-Sp0	0.1	0	-8.1869955e-05	-0.0011562296	-0.0011416065
CID101157630-Sp0	0.1	0	0.08599113	-0.0005885866	-0.00050592906
CID156615030-Sp0	0.1	0	-0.0010074502	-0.004880125	-0.0013399058
CID156615924-Sp0	0.1	0	-0.00034282132	-0.0031375655	-0.0009702029
CID146017616-Sp0	0.1	0	-0.00070263504	-0.0032245542	-0.0009903989
CID156614575-Sp0	0.1	0	-0.00057027413	-0.0053507434	-0.0031981184
CID168362129-Sp0	0.1	0	-0.00014811843	-0.00082878704	-0.0017927748
CID168367628-Sp0	0.1	0	0.069847904	-0.000818371	-0.000364672
CID168371748-Sp0	0.1	0	0.036478154	-0.00067968055	-0.00076199224
CID168365665-Sp0	1.0	0	-0.0009962346	-0.0056549953	-0.0018008619
CID168376629-Sp0	1.0	0	0.014827341	-0.0007089126	-0.001171182
CID101157630-Sp0	1.0	0	0.15624708	0.014701776	-0.00032980196
CID156615030-Sp0	1.0	0	-0.0007937519	-0.004529552	-0.0012892708
CID156615924-Sp0	1.0	0	-3.754854e-05	-0.0026062229	-0.0009382472
CID146017616-Sp0	1.0	0	-0.00045696303	-0.002704471	-0.0009255343
CID156614575-Sp0	1.0	0	-0.000268469	-0.004859744	-0.00317647
CID168362129-Sp0	1.0	0	0.00901518	-0.00044409424	-0.0018411245
CID168367628-Sp0	1.0	0	0.116075024	-0.00026959085	-0.00020120582
CID168371748-Sp0	1.0	0	0.068095475	-0.00014876283	-0.0008178017
CID168365665-Sp0	10.0	0	0.17502834	-0.00094035	-0.0011477957
CID168376629-Sp0	10.0	0	0.22151324	0.31930637	-0.00073410186
CID101157630-Sp0	10.0	0	0.7559512	0.774384	0.48180974
CID156615030-Sp0	10.0	0	0.18282902	-0.0010475921	-0.0011084003
CID156615924-Sp0	10.0	0	0.18032838	-0.0012945229	-0.0010897217
CID146017616-Sp0	10.0	0	0.2105246	-0.00032627536	-0.0011042706
CID156614575-Sp0	10.0	0	0.20873623	-0.0023085158	-0.0033532816
CID168362129-Sp0	10.0	0	0.34284616	0.4311402	-0.0005643273
CID168367628-Sp0	10.0	0	0.71389896	0.6221628	0.39519736
CID168371748-Sp0	10.0	0	0.45990044	0.3369307	0.047344193
CID168365665-Sp0	0.1	7	-0.0022028007	-0.0054812836	-0.0037130474
CID168376629-Sp0	0.1	7	-0.0015456544	0.14432946	-0.0022956831
CID101157630-Sp0	0.1	7	0.03300859	-0.0006430827	-0.0006271849
CID156615030-Sp0	0.1	7	-0.0025589555	-0.0045951423	-0.0036241214
CID156615924-Sp0	0.1	7	-0.0013438527	-0.0029036796	-0.0024177025
CID146017616-Sp0	0.1	7	-0.0008755934	-0.0017352259	-0.0020330732
CID156614575-Sp0	0.1	7	-0.0024465923	-0.0049575735	-0.0037983847
CID168362129-Sp0	0.1	7	-0.0009774269	0.25016314	-0.0020561798
CID168367628-Sp0	0.1	7	0.07938679	-0.00095748587	-0.0010245604
CID168371748-Sp0	0.1	7	0.009626672	-0.00035039187	-0.0011324395
CID168365665-Sp0	1.0	7	-0.0015662096	-0.004710826	-0.002996897
CID168376629-Sp0	1.0	7	-0.0007285148	0.3243392	-0.0027407038
CID101157630-Sp0	1.0	7	0.2130441	0.09176629	0.039726213
CID156615030-Sp0	1.0	7	-0.0018673185	-0.0038362881	-0.0028978467
CID156615924-Sp0	1.0	7	-0.0005848293	-0.0021676007	-0.0018071578
CID146017616-Sp0	1.0	7	-0.00010203123	-0.001091154	-0.0015550331
CID156614575-Sp0	1.0	7	-0.0016951261	-0.0042158407	-0.0031944911
CID168362129-Sp0	1.0	7	-0.0004790312	0.33868727	-0.0024024327
CID168367628-Sp0	1.0	7	0.28892928	0.017246611	-3.9662867e-05
CID168371748-Sp0	1.0	7	0.080257446	0.03913588	-0.0009651664
CID168365665-Sp0	10.0	7	0.23932761	0.010566413	0.02958642
CID168376629-Sp0	10.0	7	0.15182857	0.35329676	-0.001637163
CID101157630-Sp0	10.0	7	0.6634033	0.6488817	0.66132647
CID156615030-Sp0	10.0	7	0.2936441	-0.0010321635	-0.00094655424
CID156615924-Sp0	10.0	7	0.20290127	-0.0011852367	-0.00088092993
CID146017616-Sp0	10.0	7	0.41223264	0.0022253767	-0.00027487025
CID156614575-Sp0	10.0	7	0.39369404	-0.0021846425	-0.0035119795
CID168362129-Sp0	10.0	7	0.22364092	0.25150147	-0.00085301086
CID168367628-Sp0	10.0	7	0.73193103	0.6557462	0.654633
CID168371748-Sp0	10.0	7	0.42645586	0.24017213	0.1772684
CID168365665-Sp0	0.1	3	-0.0029957162	-0.00609197	-0.004195805
CID168376629-Sp0	0.1	3	-0.0006270835	0.08489978	-0.003203676
CID101157630-Sp0	0.1	3	-2.8943568e-05	0.08680096	-0.00091172365
CID156615030-Sp0	0.1	3	-0.0029121083	-0.0023340601	-0.004894427
CID156615924-Sp0	0.1	3	-0.0010402347	-0.001580569	-0.002428059
CID146017616-Sp0	0.1	3	-0.0008432188	-0.00070786267	-0.0019697358
CID156614575-Sp0	0.1	3	-0.0023862447	-0.0035907095	-0.0053220126
CID168362129-Sp0	0.1	3	-0.0006819104	0.11110633	-0.0031303214
CID168367628-Sp0	0.1	3	-0.00022845223	-0.00032207026	-0.0014436179
CID168371748-Sp0	0.1	3	-0.000541385	-0.00039927362	-0.0021932975
CID168365665-Sp0	1.0	3	-0.0021250593	-0.005039458	-0.0036415781
CID168376629-Sp0	1.0	3	0.0036924928	0.15716419	-0.003237734
CID101157630-Sp0	1.0	3	0.11290527	0.2322463	-0.00096439983
CID156615030-Sp0	1.0	3	-0.0021452084	-0.0012229949	-0.004349014
CID156615924-Sp0	1.0	3	-0.00025368689	-0.00082032994	-0.002143413
CID146017616-Sp0	1.0	3	0.0050825924	0.03830996	-0.0017521962
CID156614575-Sp0	1.0	3	-0.0016542108	-0.0025689404	-0.0047589177
CID168362129-Sp0	1.0	3	0.010675743	0.23978907	-0.003278594
CID168367628-Sp0	1.0	3	0.07893235	0.082750335	-0.0014317181
CID168371748-Sp0	1.0	3	0.040847696	0.06850347	-0.002102438
CID168365665-Sp0	10.0	3	0.25225747	-0.0002452077	-0.001538667
CID168376629-Sp0	10.0	3	0.13091063	0.26874113	-0.003653002
CID101157630-Sp0	10.0	3	0.5234525	0.7754655	0.20677166
CID156615030-Sp0	10.0	3	0.16683643	0.16767654	-0.0023098558
CID156615924-Sp0	10.0	3	0.16029567	-0.0004294458	-0.0029884912
CID146017616-Sp0	10.0	3	0.21431121	0.087407224	-0.0017863732
CID156614575-Sp0	10.0	3	0.19777068	0.030093879	-0.0034319176
CID168362129-Sp0	10.0	3	0.1330235	0.27882493	-0.004272741
CID168367628-Sp0	10.0	3	0.59200436	0.734743	0.21584186
CID168371748-Sp0	10.0	3	0.3599775	0.42868674	-0.001505391
CID168365665-Sp0	0.1	2	-0.0012811908	-0.006723048	-0.0040637497
CID168376629-Sp0	0.1	2	-7.972389e-05	-0.0009893742	-0.0012136811
CID101157630-Sp0	0.1	2	0.042144567	-0.000104669925	-0.00048882095
CID156615030-Sp0	0.1	2	-0.0012564608	-0.0045019183	-0.0032820802
CID156615924-Sp0	0.1	2	-0.0016115012	-0.004777957	-0.002337269
CID146017616-Sp0	0.1	2	-0.00064354535	-0.0031782729	-0.0020537688
CID156614575-Sp0	0.1	2	-0.00240813	-0.0076416335	-0.0044075674
CID168362129-Sp0	0.1	2	-0.00014176592	0.17490736	-0.0013155171
CID168367628-Sp0	0.1	2	-0.00031848386	-0.0011896966	-0.0013376725
CID168371748-Sp0	0.1	2	0.013453111	-0.0002978897	-0.001025238
CID168365665-Sp0	1.0	2	-0.0005875191	-0.0056282245	-0.0032903415
CID168376629-Sp0	1.0	2	0.06828691	0.042665727	-0.001144579
CID101157630-Sp0	1.0	2	0.20695867	0.14467409	0.14617397
CID156615030-Sp0	1.0	2	-0.00048363625	-0.0031962353	-0.0024052954
CID156615924-Sp0	1.0	2	-0.0004603873	-0.003139011	-0.0012148722
CID146017616-Sp0	1.0	2	0.02308771	-0.0017639281	-0.001123901
CID156614575-Sp0	1.0	2	-0.0016111442	-0.0061437846	-0.0035038916
CID168362129-Sp0	1.0	2	0.015390426	0.4080236	-0.0020245381
CID168367628-Sp0	1.0	2	0.09934834	0.038251914	-0.00014377176
CID168371748-Sp0	1.0	2	0.114101194	0.16295964	-0.00051645533
CID168365665-Sp0	10.0	2	0.13237369	-0.0007900205	-0.00078235194
CID168376629-Sp0	10.0	2	0.28375274	0.24776068	-0.0023693643
CID101157630-Sp0	10.0	2	0.8521554	0.8612389	0.6555755
CID156615030-Sp0	10.0	2	0.1745217	0.00094631314	-0.0020280748
CID156615924-Sp0	10.0	2	0.1776448	-0.000647973	-0.0016214307
CID146017616-Sp0	10.0	2	0.22666907	-0.00040185123	-0.0018059117
CID156614575-Sp0	10.0	2	0.1856537	0.025426403	-0.0022518984
CID168362129-Sp0	10.0	2	0.42905903	0.6331051	-0.001213294
CID168367628-Sp0	10.0	2	0.8081676	0.75133896	0.4577128
CID168371748-Sp0	10.0	2	0.6589079	0.6745657	0.073961996
CID168365665-Sp0	0.1	6	-0.0046885894	-0.005944017	-0.0064509427
CID168376629-Sp0	0.1	6	-0.0010471413	-0.0010890424	-0.0029062664
CID101157630-Sp0	0.1	6	-0.00050461944	0.069792144	-0.0016659391
CID156615030-Sp0	0.1	6	-0.0038571646	-0.0030186337	-0.005701896
CID156615924-Sp0	0.1	6	-0.0015802681	-0.004129241	-0.002106973
CID146017616-Sp0	0.1	6	-0.0017746326	-0.0007606716	-0.0028897228
CID156614575-Sp0	0.1	6	-0.003126713	-0.0041764164	-0.0055201054
CID168362129-Sp0	0.1	6	-0.0012640506	0.18369804	-0.0031355133
CID168367628-Sp0	0.1	6	-0.0012018594	-0.00041000158	-0.0023797255
CID168371748-Sp0	0.1	6	-0.0011910516	0.04041966	-0.0025946796
CID168365665-Sp0	1.0	6	-0.0030921542	-0.004438048	-0.004794269
CID168376629-Sp0	1.0	6	0.0023453236	-0.0002691263	-0.0018768188
CID101157630-Sp0	1.0	6	0.28511956	0.22584032	0.009433717
CID156615030-Sp0	1.0	6	-0.0024292837	-0.0013391485	-0.00434289
CID156615924-Sp0	1.0	6	-0.00030670807	-0.002758041	-0.0012900489
CID146017616-Sp0	1.0	6	-0.0005772352	0.11231416	-0.0016229638
CID156614575-Sp0	1.0	6	-0.0020068143	-0.0031963633	-0.004456702
CID168362129-Sp0	1.0	6	-4.1651427e-05	0.2889545	-0.002159834
CID168367628-Sp0	1.0	6	0.1488764	0.15073669	-0.0006204921
CID168371748-Sp0	1.0	6	0.04645595	0.18303789	-0.0013160368
CID168365665-Sp0	10.0	6	0.2014102	-0.0012358439	-0.0009340688
CID168376629-Sp0	10.0	6	0.07056203	-0.0003300002	-0.0013715992
CID101157630-Sp0	10.0	6	0.82566094	0.51585054	0.45326298
CID156615030-Sp0	10.0	6	0.40497446	0.080519	-0.0019376748
CID156615924-Sp0	10.0	6	0.15160054	-0.002724681	0.015208095
CID146017616-Sp0	10.0	6	0.13816425	0.013574868	-0.0003157237
CID156614575-Sp0	10.0	6	0.17393662	-0.002233184	-0.0030229564
CID168362129-Sp0	10.0	6	0.15315804	0.27203435	-0.0013267088
CID168367628-Sp0	10.0	6	0.8198273	0.56312644	0.544466
CID168371748-Sp0	10.0	6	0.52415884	0.39712662	0.007845417
CID168365665-Sp0	0.1	9	-0.0025502115	-0.0027590257	-0.0037696809
CID168376629-Sp0	0.1	9	-0.001185745	-0.0012387417	-0.0021616654
CID101157630-Sp0	0.1	9	-0.00058111874	0.114747934	-0.0013004537
CID156615030-Sp0	0.1	9	-0.0048397146	-0.0038251881	-0.0050283647
CID156615924-Sp0	0.1	9	-0.0015218585	-0.0015348123	-0.0015492217
CID146017616-Sp0	0.1	9	-0.0020707126	-0.00023809804	-0.0018866764
CID156614575-Sp0	0.1	9	-0.0041371146	-0.0035974204	-0.0042046937
CID168362129-Sp0	0.1	9	-0.0008591795	0.12460008	-0.0023790293
CID168367628-Sp0	0.1	9	-0.0014349133	-0.0009322263	-0.0014729176
CID168371748-Sp0	0.1	9	-0.00030693813	-0.00024295598	-0.000915396
CID168365665-Sp0	1.0	9	-0.0015833466	-0.0017894099	-0.0028975618
CID168376629-Sp0	1.0	9	-2.0873396e-05	-0.00014856443	-0.002064843
CID101157630-Sp0	1.0	9	0.0671111	0.31429043	-0.0014922983
CID156615030-Sp0	1.0	9	-0.003147162	-0.0026091689	-0.003086819
CID156615924-Sp0	1.0	9	0.00086705387	-0.00035314693	-0.00076118304
CID146017616-Sp0	1.0	9	-0.0008386215	0.056848176	-0.0012295169
CID156614575-Sp0	1.0	9	-0.0027980974	-0.0025828308	-0.0031943673
CID168362129-Sp0	1.0	9	-0.00020719007	0.2643666	-0.002797765
CID168367628-Sp0	1.0	9	0.033847213	0.023562104	-0.0005764417
CID168371748-Sp0	1.0	9	0.058982432	0.054376848	-0.0011106418
CID168365665-Sp0	10.0	9	0.2778317	0.043550007	-0.0015290673
CID168376629-Sp0	10.0	9	0.13961004	0.1342615	-0.0011467465
CID101157630-Sp0	10.0	9	0.45071474	0.6529011	0.17714602
CID156615030-Sp0	10.0	9	0.036768377	0.02411303	-0.0024998037
CID156615924-Sp0	10.0	9	0.23860087	-0.0016345719	-0.0013547604
CID146017616-Sp0	10.0	9	0.2108784	0.083091125	-0.0018487562
CID156614575-Sp0	10.0	9	0.14065596	-0.0004155527	-0.003768409
CID168362129-Sp0	10.0	9	0.18534364	0.48227793	-0.0025306444
CID168367628-Sp0	10.0	9	0.49331844	0.5109292	0.28348476
CID168371748-Sp0	10.0	9	0.3315267	0.24923632	0.0016048402
CID168365665-Sp0	0.1	8	-0.0015502499	-0.005353703	-0.0049693882
CID168376629-Sp0	0.1	8	-0.0014818291	0.20018533	-0.0025910437
CID101157630-Sp0	0.1	8	-0.00067828904	0.10197115	-0.0016268893
CID156615030-Sp0	0.1	8	-0.0020191579	-0.004435219	-0.0046241963
CID156615924-Sp0	0.1	8	-0.0014745638	-0.0036553144	-0.003149393
CID146017616-Sp0	0.1	8	-0.0009817542	-0.0043686167	-0.0032770287
CID156614575-Sp0	0.1	8	-0.0014060185	-0.006837841	-0.0053067445
CID168362129-Sp0	0.1	8	-0.0014597771	0.26812828	-0.002735116
CID168367628-Sp0	0.1	8	-0.00070651365	0.010604963	-0.0017496902
CID168371748-Sp0	0.1	8	-0.00087719393	0.04630371	-0.0017727205
CID168365665-Sp0	1.0	8	-0.0006484864	-0.0045927465	-0.004200553
CID168376629-Sp0	1.0	8	-0.0005602008	0.4350619	-0.0023249453
CID101157630-Sp0	1.0	8	0.06179078	0.2802471	-0.00068491127
CID156615030-Sp0	1.0	8	-0.0011428932	-0.003673887	-0.0038737569
CID156615924-Sp0	1.0	8	-0.0006016421	-0.0023632306	-0.0021930488
CID146017616-Sp0	1.0	8	-0.0001740758	-0.0034778654	-0.0023744435
CID156614575-Sp0	1.0	8	-0.00073901727	-0.005714343	-0.0043546464
CID168362129-Sp0	1.0	8	-0.00046627835	0.4836764	-0.0024935103
CID168367628-Sp0	1.0	8	0.013552502	0.18763547	-0.0010120741
CID168371748-Sp0	1.0	8	0.014213026	0.30237585	-0.0011640653
CID168365665-Sp0	10.0	8	0.19660407	-0.0017749253	-0.0016453897
CID168376629-Sp0	10.0	8	0.29767928	0.57706654	-0.001193538
CID101157630-Sp0	10.0	8	0.78553605	0.7772614	0.5376319
CID156615030-Sp0	10.0	8	0.3089717	-0.0005986972	-0.0017621064
CID156615924-Sp0	10.0	8	0.19227053	-0.0012847298	-0.002098276
CID146017616-Sp0	10.0	8	0.23943873	0.004818633	-0.0021093583
CID156614575-Sp0	10.0	8	0.3915803	-0.0012696263	-0.0034855786
CID168362129-Sp0	10.0	8	0.3300162	0.61610794	-0.0019069543
CID168367628-Sp0	10.0	8	0.7902781	0.56244403	0.36284524
CID168371748-Sp0	10.0	8	0.50507104	0.521531	0.05164987
CID168376644-Sp0	0.1	1	-0.0005440825	-0.0001035732	-0.0012843065
CID91861391-Sp0	0.1	1	-0.0013655113	-0.0027882045	-0.002226398
CID124901837-Sp0	0.1	1	-0.00017073512	-0.0009942456	-0.0014648299
CID90664033-Sp0	0.1	1	-0.000329749	-0.0021235624	-0.0017649867
CID67842626-Sp0	0.1	1	-0.000607792	-0.0021566236	-0.0018354625
CID146016115-Sp0	0.1	1	0.2700533	-0.006213974	-0.004096307
CID168363771-Sp0	0.1	1	-0.0010635268	-0.009681923	-0.005430092
CID91846759-Sp0	0.1	1	-0.0016268366	-0.007191835	-0.003949868
CID91850900-Sp0	0.1	1	-0.0025912686	-0.008433592	-0.0044999495
CID146016680-Sp0	0.1	1	-0.001676088	-0.008642427	-0.005189158
CID168376644-Sp0	1.0	1	0.006372988	0.09375247	-0.0008127038
CID91861391-Sp0	1.0	1	-0.0005485871	-0.0010748086	-0.0016208506
CID124901837-Sp0	1.0	1	0.095853455	0.06865035	-0.0007452315
CID90664033-Sp0	1.0	1	0.050566934	-0.0004086846	-0.00096077187
CID67842626-Sp0	1.0	1	0.06616697	-0.0004715304	-0.00063258945
CID146016115-Sp0	1.0	1	0.4437628	-0.005682381	-0.0043111364
CID168363771-Sp0	1.0	1	0.17935137	-0.009081571	-0.0041428893
CID91846759-Sp0	1.0	1	-0.0008610773	-0.005675854	-0.0032165742
CID91850900-Sp0	1.0	1	-0.0019846444	-0.006873929	-0.0036505354
CID146016680-Sp0	1.0	1	-0.0009685728	-0.0072524045	-0.0043776426
CID168376644-Sp0	10.0	1	0.22971146	0.09060364	-0.0037248605
CID91861391-Sp0	10.0	1	0.12949029	-0.003299132	-0.0046201125
CID124901837-Sp0	10.0	1	0.35834852	0.019041412	-0.0023427142
CID90664033-Sp0	10.0	1	0.20795819	-0.001525474	-0.0028075904
CID67842626-Sp0	10.0	1	0.32402512	-0.00045847148	-0.0023770859
CID146016115-Sp0	10.0	1	1.0473648	-0.0020487274	-0.0054697357
CID168363771-Sp0	10.0	1	1.2688419	-0.006749447	-0.0006751993
CID91846759-Sp0	10.0	1	0.53083646	0.1392072	-0.0003236465
CID91850900-Sp0	10.0	1	0.25871897	0.045063496	0.014884517
CID146016680-Sp0	10.0	1	0.24325323	-0.0020358274	-0.0015095518
CID168376644-Sp0	0.1	5	-0.00023678571	0.025857888	-0.0031080598
CID91861391-Sp0	0.1	5	-0.001468039	-0.002283782	-0.004882794
CID124901837-Sp0	0.1	5	-0.00029138595	-0.0014157391	-0.002995537
CID90664033-Sp0	0.1	5	-0.0003044687	-0.0022430567	-0.004375812
CID67842626-Sp0	0.1	5	-0.00034923092	-0.000558803	-0.0030680697
CID146016115-Sp0	0.1	5	0.283032	-0.004338845	-0.004645687
CID168363771-Sp0	0.1	5	0.5010085	-0.007433971	-0.006965651
CID91846759-Sp0	0.1	5	-0.0017912242	-0.0055125644	-0.006782611
CID91850900-Sp0	0.1	5	-0.0036375886	-0.006133727	-0.0086564915
CID146016680-Sp0	0.1	5	-0.0019827948	-0.004287861	-0.0052205026
CID168376644-Sp0	1.0	5	0.046207413	0.077888444	-0.0028784936
CID91861391-Sp0	1.0	5	-0.00086587336	-0.0018391254	-0.004416354
CID124901837-Sp0	1.0	5	0.041382484	-0.0011080783	-0.0025515282
CID90664033-Sp0	1.0	5	0.03781732	-0.0017555627	-0.003915878
CID67842626-Sp0	1.0	5	0.054318026	-0.00022401236	-0.002744888
CID146016115-Sp0	1.0	5	0.3540163	-0.0039523253	-0.004431834
CID168363771-Sp0	1.0	5	0.7019754	-0.006818668	-0.0055358154
CID91846759-Sp0	1.0	5	-0.0011049886	-0.00501969	-0.0060526924
CID91850900-Sp0	1.0	5	-0.0030105102	-0.0056411484	-0.008003132
CID146016680-Sp0	1.0	5	-0.0013706607	-0.0037374343	-0.004508855
CID168376644-Sp0	10.0	5	0.1253832	0.19805118	-0.0014537845
CID91861391-Sp0	10.0	5	0.1936541	-0.00013108469	-0.0027696453
CID124901837-Sp0	10.0	5	0.3786442	0.06115474	-0.0012174638
CID90664033-Sp0	10.0	5	0.2558808	-0.0004122836	-0.002949779
CID67842626-Sp0	10.0	5	0.38678604	0.23262605	0.05311101
CID146016115-Sp0	10.0	5	1.0378023	-0.00075026444	-0.0018728877
CID168363771-Sp0	10.0	5	1.2852964	-0.0052866084	-0.0015116949
CID91846759-Sp0	10.0	5	0.6040484	-0.0019127761	-0.0025015199
CID91850900-Sp0	10.0	5	0.3653838	-0.0020876974	-0.004122756
CID146016680-Sp0	10.0	5	0.32604575	-8.2021725e-05	-0.0009696795
CID168376644-Sp0	0.1	4	-0.00019135624	-0.00094836456	-0.0010448652
CID91861391-Sp0	0.1	4	-0.0014136106	-0.0027219923	-0.0025327764
CID124901837-Sp0	0.1	4	-0.00027882084	-0.0017530423	-0.0012128609
CID90664033-Sp0	0.1	4	-0.0003857754	-0.0019462466	-0.0013786738
CID67842626-Sp0	0.1	4	0.025362179	-0.000983226	-0.00046785056
CID146016115-Sp0	0.1	4	0.038194522	-0.003879266	-0.0024763483
CID168363771-Sp0	0.1	4	-0.0010158999	-0.0032334195	-0.0014794397
CID91846759-Sp0	0.1	4	-0.0020236766	-0.004304963	-0.004127782
CID91850900-Sp0	0.1	4	-0.0020382665	-0.003831038	-0.0036698473
CID146016680-Sp0	0.1	4	-0.0035390067	-0.007468767	-0.0062501547
CID168376644-Sp0	1.0	4	0.013330907	-0.0008162114	-0.00077586115
CID91861391-Sp0	1.0	4	-0.0004059671	-0.0019757538	-0.0017448687
CID124901837-Sp0	1.0	4	0.078831054	-0.0008154499	-0.00034965054
CID90664033-Sp0	1.0	4	0.027163222	-0.0013162496	-0.000763458
CID67842626-Sp0	1.0	4	0.106270164	-0.00039252787	0.0062221885
CID146016115-Sp0	1.0	4	0.21021092	-0.0023875365	-0.0014445257
CID168363771-Sp0	1.0	4	0.07452298	-0.0025293836	-7.917613e-05
CID91846759-Sp0	1.0	4	-0.0011184133	-0.0032918765	-0.0031288904
CID91850900-Sp0	1.0	4	-0.0010945813	-0.0028002106	-0.002499505
CID146016680-Sp0	1.0	4	-0.0026360143	-0.0066655776	-0.0054176287
CID168376644-Sp0	10.0	4	0.07624765	-0.000824029	0.015045583
CID91861391-Sp0	10.0	4	0.093236364	-0.0022732215	-0.0015202134
CID124901837-Sp0	10.0	4	0.37940764	-0.0013896921	-0.0008841073
CID90664033-Sp0	10.0	4	0.4008024	-0.00046378447	-0.00037361248
CID67842626-Sp0	10.0	4	0.37870514	-0.0007106751	0.00020720065
CID146016115-Sp0	10.0	4	0.838956	-0.0030048105	-0.002992449
CID168363771-Sp0	10.0	4	0.8706315	0.086655945	0.20285575
CID91846759-Sp0	10.0	4	0.4318774	0.0623357	-0.0013167954
CID91850900-Sp0	10.0	4	0.1060085	-0.0003736514	0.008978963
CID146016680-Sp0	10.0	4	0.09679369	-0.0017271739	-0.00094447104
CID168376644-Sp0	0.1	0	0.02363085	-0.0007673205	-0.0010544538
CID91861391-Sp0	0.1	0	-0.0004337357	-0.0033247059	-0.001515839
CID124901837-Sp0	0.1	0	0.027574994	-0.0019170719	-0.0005857513
CID90664033-Sp0	0.1	0	0.032422163	-0.0016772621	-0.0006106571
CID67842626-Sp0	0.1	0	0.026602536	-0.0004190783	-0.0005680095
CID146016115-Sp0	0.1	0	0.1661085	-0.0049699983	-0.002076658
CID168363771-Sp0	0.1	0	-6.8713125e-05	-0.009478435	-0.0025068715
CID91846759-Sp0	0.1	0	-0.000933454	-0.005083996	-0.0013505142
CID91850900-Sp0	0.1	0	-0.001287543	-0.006159414	-0.0014548844
CID146016680-Sp0	0.1	0	-0.00078934757	-0.005272449	-0.0022062236
CID168376644-Sp0	1.0	0	0.039607257	-0.0004888585	-0.0010510638
CID91861391-Sp0	1.0	0	-0.00020268097	-0.002996279	-0.0015166824
CID124901837-Sp0	1.0	0	0.06607348	-0.0014257334	-0.0005474237
CID90664033-Sp0	1.0	0	0.058774386	-0.0011936266	-0.0005451625
CID67842626-Sp0	1.0	0	0.06761348	0.027023703	-0.0005927684
CID146016115-Sp0	1.0	0	0.20883301	-0.0045433696	-0.0019575239
CID168363771-Sp0	1.0	0	0.06493425	-0.008888072	-0.0021712615
CID91846759-Sp0	1.0	0	-0.0006905846	-0.0046764775	-0.0012147344
CID91850900-Sp0	1.0	0	-0.00106373	-0.0057577607	-0.0012590679
CID146016680-Sp0	1.0	0	-0.00055687816	-0.0047908463	-0.0020474792
CID168376644-Sp0	10.0	0	0.24407819	0.31012505	-0.00041253679
CID91861391-Sp0	10.0	0	0.14372554	-0.0024609244	-0.0021271687
CID124901837-Sp0	10.0	0	0.47643656	0.3300373	0.031112902
CID90664033-Sp0	10.0	0	0.38956416	-0.00072086527	-0.0004614838
CID67842626-Sp0	10.0	0	0.44097775	0.3570193	0.086401515
CID146016115-Sp0	10.0	0	0.9643353	-0.00033041753	-0.0019900233
CID168363771-Sp0	10.0	0	1.3556297	-0.003361781	0.21841303
CID91846759-Sp0	10.0	0	0.42038125	-9.138494e-05	-0.00024200224
CID91850900-Sp0	10.0	0	0.28496194	-0.0007225936	-0.00014717304
CID146016680-Sp0	10.0	0	0.27734917	0.026846223	-0.0014281803
CID168376644-Sp0	0.1	7	-0.0008613875	0.18639362	-0.0023062516
CID91861391-Sp0	0.1	7	-0.0011152901	-0.0029851145	-0.0026411724
CID124901837-Sp0	0.1	7	-0.00065583794	-0.0015695095	-0.0017782472
CID90664033-Sp0	0.1	7	-0.00037490204	-0.0018694611	-0.0012334351
CID67842626-Sp0	0.1	7	-0.0009115639	0.046045095	-0.0013820974
CID146016115-Sp0	0.1	7	0.18923843	-0.0043967236	-0.0031246804
CID168363771-Sp0	0.1	7	-0.00012568191	-0.011676	-0.0035869682
CID91846759-Sp0	0.1	7	-0.0022751738	-0.0051718364	-0.0037399726
CID91850900-Sp0	0.1	7	-0.0027696388	-0.005020642	-0.0040605036
CID146016680-Sp0	0.1	7	-0.0023527571	-0.0060337293	-0.003785625
CID168376644-Sp0	1.0	7	-0.00039052084	0.2232251	-0.0023768006
CID91861391-Sp0	1.0	7	-0.00045456886	-0.0023199983	-0.002288104
CID124901837-Sp0	1.0	7	0.011490092	-0.0008843548	-0.00136059
CID90664033-Sp0	1.0	7	0.008134693	-0.0013220578	-0.0009287551
CID67842626-Sp0	1.0	7	0.007710427	0.16857257	-0.0012293012
CID146016115-Sp0	1.0	7	0.2686618	-0.0036238253	-0.002283897
CID168363771-Sp0	1.0	7	0.18237726	-0.011098315	-0.0021324726
CID91846759-Sp0	1.0	7	-0.0015210385	-0.0043558837	-0.0029129742
CID91850900-Sp0	1.0	7	-0.0023509073	-0.004583426	-0.0036736177
CID146016680-Sp0	1.0	7	-0.0019931993	-0.0055375993	-0.0033418029
CID168376644-Sp0	10.0	7	0.17971255	0.25265682	-0.0013569997
CID91861391-Sp0	10.0	7	0.12917897	-0.0016890558	-0.0018401898
CID124901837-Sp0	10.0	7	0.4101771	0.11772561	0.014441088
CID90664033-Sp0	10.0	7	0.2501826	0.026831806	-0.00084398116
CID67842626-Sp0	10.0	7	0.35399795	0.23868197	0.1705554
CID146016115-Sp0	10.0	7	0.9567493	-0.0020556985	-0.0014133743
CID168363771-Sp0	10.0	7	1.2579077	-0.006686406	0.6998543
CID91846759-Sp0	10.0	7	0.5509545	0.13181716	-0.0002890405
CID91850900-Sp0	10.0	7	0.2492502	-9.76041e-05	-0.0010837278
CID146016680-Sp0	10.0	7	0.06201011	-0.0014234447	-0.0004154676
CID168376644-Sp0	0.1	3	-0.00037141307	0.044635892	-0.0026112583
CID91861391-Sp0	0.1	3	-0.0014978354	-0.0023046264	-0.0030380178
CID124901837-Sp0	0.1	3	-0.0004754707	0.018030033	-0.0028594907
CID90664033-Sp0	0.1	3	-0.0004470369	-0.0019838773	-0.001514338
CID67842626-Sp0	0.1	3	-5.791053e-05	0.054318257	-0.0023121801
CID146016115-Sp0	0.1	3	0.19316678	-0.0036839526	-0.0038137457
CID168363771-Sp0	0.1	3	-0.00013363137	-0.007971868	-0.0031431164
CID91846759-Sp0	0.1	3	-0.003270142	-0.0061555356	-0.0039008541
CID91850900-Sp0	0.1	3	-0.0031917845	-0.005966553	-0.0042824526
CID146016680-Sp0	0.1	3	-0.00267272	-0.006601964	-0.0045106304
CID168376644-Sp0	1.0	3	0.047308825	0.11685206	-0.0027496899
CID91861391-Sp0	1.0	3	-0.000771572	-0.001467226	-0.002930615
CID124901837-Sp0	1.0	3	0.023566917	0.111348756	-0.0029974696
CID90664033-Sp0	1.0	3	0.037661165	-0.0011629624	-0.0011528688
CID67842626-Sp0	1.0	3	0.08441084	0.14159425	-0.002261029
CID146016115-Sp0	1.0	3	0.23578936	-0.0034123415	-0.0036632016
CID168363771-Sp0	1.0	3	0.25230822	-0.007852844	-0.0018547344
CID91846759-Sp0	1.0	3	-0.002477717	-0.0051004533	-0.0035486694
CID91850900-Sp0	1.0	3	-0.002321411	-0.004942764	-0.0038786675
CID146016680-Sp0	1.0	3	-0.0018822739	-0.005522722	-0.004144357
CID168376644-Sp0	10.0	3	0.12909341	0.21689382	-0.0033387563
CID91861391-Sp0	10.0	3	0.12289677	-0.0010644482	-0.0039388975
CID124901837-Sp0	10.0	3	0.3551635	0.24941377	-0.0027419766
CID90664033-Sp0	10.0	3	0.23270532	-0.00010582253	-0.0017851951
CID67842626-Sp0	10.0	3	0.38307583	0.52741337	-0.0010014316
CID146016115-Sp0	10.0	3	0.858349	-0.0015110178	-0.0046228007
CID168363771-Sp0	10.0	3	1.3407694	-0.0062044566	0.5168906
CID91846759-Sp0	10.0	3	0.27726722	0.011972189	-0.0011865833
CID91850900-Sp0	10.0	3	0.23753454	0.060471393	-0.00060362846
CID146016680-Sp0	10.0	3	0.18531379	0.12525791	-0.0011703928
CID168376644-Sp0	0.1	2	0.033338904	-0.0013946206	-0.0008831173
CID91861391-Sp0	0.1	2	-0.00080170896	-0.0037111018	-0.0021225389
CID124901837-Sp0	0.1	2	-0.00020507275	-0.002453325	-0.0016077906
CID90664033-Sp0	0.1	2	0.018335983	-0.001500204	-0.0013916286
CID67842626-Sp0	0.1	2	-6.69755e-05	0.025514647	-0.0010778412
CID146016115-Sp0	0.1	2	0.112249196	-0.0058067823	-0.006019587
CID168363771-Sp0	0.1	2	0.5016321	-0.0116217565	-0.004667337
CID91846759-Sp0	0.1	2	-0.0023858848	-0.007826111	-0.006158695
CID91850900-Sp0	0.1	2	-0.0036540346	-0.009556226	-0.0068478677
CID146016680-Sp0	0.1	2	-0.00038566798	-0.0056810933	-0.0038395613
CID168376644-Sp0	1.0	2	0.09296792	-0.00052655605	-0.00094605563
CID91861391-Sp0	1.0	2	0.0069187433	-0.0021834942	-0.0012890303
CID124901837-Sp0	1.0	2	0.088374555	-0.0008859385	-0.000667415
CID90664033-Sp0	1.0	2	0.06662735	-0.00051538704	-0.0010493156
CID67842626-Sp0	1.0	2	0.06709713	0.26581332	-0.0010850668
CID146016115-Sp0	1.0	2	0.18362896	-0.0047404175	-0.005191458
CID168363771-Sp0	1.0	2	0.95374763	-0.010757321	-0.0013533699
CID91846759-Sp0	1.0	2	-0.001243222	-0.006316531	-0.004987657
CID91850900-Sp0	1.0	2	-0.0024885186	-0.008054638	-0.005646079
CID146016680-Sp0	1.0	2	0.02622573	-0.0047545154	-0.0033106946
CID168376644-Sp0	10.0	2	0.31527773	0.09309155	-0.0017789102
CID91861391-Sp0	10.0	2	0.19918302	-8.267089e-05	-0.0022993113
CID124901837-Sp0	10.0	2	0.44931895	0.13046992	-0.0022023662
CID90664033-Sp0	10.0	2	0.44539353	-0.0016059716	-0.0057658968
CID67842626-Sp0	10.0	2	0.3978121	0.4496191	-0.0008906975
CID146016115-Sp0	10.0	2	0.7122278	-0.0007361704	-0.0025341215
CID168363771-Sp0	10.0	2	1.6374135	-0.007430791	0.7537156
CID91846759-Sp0	10.0	2	0.4204535	-0.0021940218	-0.002347074
CID91850900-Sp0	10.0	2	0.27666223	-0.0023161317	-0.00461243
CID146016680-Sp0	10.0	2	0.18140857	-0.0015477447	-0.0016800376
CID168376644-Sp0	0.1	6	-0.0005858961	-0.0008007325	-0.002619602
CID91861391-Sp0	0.1	6	-0.002056388	-0.005955944	-0.003608435
CID124901837-Sp0	0.1	6	-0.0007007018	-0.001187754	-0.0022553888
CID90664033-Sp0	0.1	6	-0.000643806	-0.0032538476	-0.0025196415
CID67842626-Sp0	0.1	6	-0.00056006416	0.113314755	-0.00205815
CID146016115-Sp0	0.1	6	-0.00082815555	-0.0052453815	-0.004948579
CID168363771-Sp0	0.1	6	-0.0019314003	-0.0072714207	-0.010302447
CID91846759-Sp0	0.1	6	-0.0037654354	-0.005709567	-0.0060934564
CID91850900-Sp0	0.1	6	-0.0050876853	-0.0067187236	-0.0064003156
CID146016680-Sp0	0.1	6	-0.0048707235	-0.005707631	-0.007050412
CID168376644-Sp0	1.0	6	0.023064137	-0.00013461724	-0.0015575594
CID91861391-Sp0	1.0	6	-0.0005851282	-0.003930839	-0.002568447
CID124901837-Sp0	1.0	6	0.08140564	0.100174636	-0.0012478718
CID90664033-Sp0	1.0	6	0.06948361	-0.002362291	-0.0014805945
CID67842626-Sp0	1.0	6	0.09576131	0.17958061	-0.000990309
CID146016115-Sp0	1.0	6	0.09469849	-0.0037722727	-0.003489143
CID168363771-Sp0	1.0	6	0.2194159	-0.0070003364	-0.007885488
CID91846759-Sp0	1.0	6	-0.0018926832	-0.0040889382	-0.004730214
CID91850900-Sp0	1.0	6	-0.0035721126	-0.0048426166	-0.004857314
CID146016680-Sp0	1.0	6	-0.0043026465	-0.004882078	-0.006275865
CID168376644-Sp0	10.0	6	0.123320565	0.06594573	-0.00079904805
CID91861391-Sp0	10.0	6	0.15510009	-0.0024933477	-0.00034608974
CID124901837-Sp0	10.0	6	0.4117095	0.24267317	-0.0010574287
CID90664033-Sp0	10.0	6	0.28324246	-0.0004694393	-0.00020522713
CID67842626-Sp0	10.0	6	0.5045906	0.41201115	0.0609342
CID146016115-Sp0	10.0	6	0.72664	-0.0013991108	-0.0024243996
CID168363771-Sp0	10.0	6	1.3656384	-0.0056271586	-0.0029057662
CID91846759-Sp0	10.0	6	0.627208	0.006896049	-0.00062437874
CID91850900-Sp0	10.0	6	0.29389986	0.002223134	-5.630329e-05
CID146016680-Sp0	10.0	6	0.09655124	-0.0022793491	-0.0020183085
CID168376644-Sp0	0.1	9	-0.00078308134	-0.0013169606	-0.0019173409
CID91861391-Sp0	0.1	9	-0.0024358693	-0.0015237594	-0.0027544892
CID124901837-Sp0	0.1	9	-0.0014394956	-0.00047254263	-0.002087363
CID90664033-Sp0	0.1	9	-0.0008803609	-0.001917412	-0.0014461343
CID67842626-Sp0	0.1	9	-0.000725767	0.013060391	-0.0013656939
CID146016115-Sp0	0.1	9	-0.0022955574	-0.003934948	-0.0038313202
CID168363771-Sp0	0.1	9	-0.003602389	-0.0063481024	-0.0035152005
CID91846759-Sp0	0.1	9	-0.0037320135	-0.00450682	-0.0048749214
CID91850900-Sp0	0.1	9	-0.0023849802	-0.003584749	-0.003399406
CID146016680-Sp0	0.1	9	-0.0027036997	-0.0021924588	-0.0049747173
CID168376644-Sp0	1.0	9	0.03191884	-0.0004534936	-0.0018941893
CID91861391-Sp0	1.0	9	-0.00084597047	-0.00051070825	-0.0022287676
CID124901837-Sp0	1.0	9	-0.0002604042	0.05609373	-0.001915821
CID90664033-Sp0	1.0	9	0.016682252	-0.001327274	-0.00076608284
CID67842626-Sp0	1.0	9	0.03053464	0.11430316	-0.0013618962
CID146016115-Sp0	1.0	9	-0.00023016929	-0.0026228558	-0.0028576874
CID168363771-Sp0	1.0	9	-0.001771788	-0.0059808777	-0.0021561612
CID91846759-Sp0	1.0	9	-0.0020788026	-0.0029737698	-0.003071881
CID91850900-Sp0	1.0	9	-0.001098946	-0.0025281662	-0.0022684052
CID146016680-Sp0	1.0	9	-0.0021835025	-0.0019524504	-0.0045012254
CID168376644-Sp0	10.0	9	0.15337588	0.15186894	-0.0011979733
CID91861391-Sp0	10.0	9	0.12264028	-0.00082094816	-0.003243717
CID124901837-Sp0	10.0	9	0.3200426	0.22625464	-0.0024760126
CID90664033-Sp0	10.0	9	0.26594728	-0.00058533606	-0.0014887331
CID67842626-Sp0	10.0	9	0.25994858	0.22871917	-0.0002621141
CID146016115-Sp0	10.0	9	0.83179873	-0.0002779761	-0.002847497
CID168363771-Sp0	10.0	9	0.7726411	-0.005718375	0.54128367
CID91846759-Sp0	10.0	9	0.32904965	-0.0012350036	-0.0009554259
CID91850900-Sp0	10.0	9	0.54114324	-0.00036959437	0.08740207
CID146016680-Sp0	10.0	9	0.12313014	-6.124392e-05	-0.0017460696
CID168376644-Sp0	0.1	8	-0.0009375359	0.2878603	-0.0022906833
CID91861391-Sp0	0.1	8	-0.0011945859	-0.0044517373	-0.0035381403
CID124901837-Sp0	0.1	8	-0.0007983176	-0.0026553953	-0.0024015983
CID90664033-Sp0	0.1	8	-0.0004934829	-0.0025757125	-0.0021457672
CID67842626-Sp0	0.1	8	-0.0009471835	0.13888627	-0.0018027001
CID146016115-Sp0	0.1	8	0.068521194	-0.0039228443	-0.002366407
CID168363771-Sp0	0.1	8	0.07339859	-0.009839932	-0.0029210863
CID91846759-Sp0	0.1	8	-0.0024944327	-0.0053297407	-0.004689361
CID91850900-Sp0	0.1	8	-0.0031361366	-0.0067404085	-0.0056918454
CID146016680-Sp0	0.1	8	-0.00080796913	-0.0054586213	-0.005770001
CID168376644-Sp0	1.0	8	0.0137292	0.45351863	-0.0021798562
CID91861391-Sp0	1.0	8	-0.00043112203	-0.003029338	-0.0026847783
CID124901837-Sp0	1.0	8	-5.3192973e-05	-0.0013396707	-0.0015670925
CID90664033-Sp0	1.0	8	0.03636238	-0.0014835298	-0.0016678247
CID67842626-Sp0	1.0	8	0.022421956	0.37033212	-0.00126742
CID146016115-Sp0	1.0	8	0.19000132	-0.0033615746	-0.0018849008
CID168363771-Sp0	1.0	8	0.39732194	-0.009430534	-0.0015673712
CID91846759-Sp0	1.0	8	-0.0015766876	-0.0043823877	-0.0039010753
CID91850900-Sp0	1.0	8	-0.002205314	-0.0057502077	-0.0048810877
CID146016680-Sp0	1.0	8	-0.00037423207	-0.004906415	-0.005147823
CID168376644-Sp0	10.0	8	0.3092837	0.5079298	-0.0011418548
CID91861391-Sp0	10.0	8	0.07993452	-0.0022394287	-0.0035330595
CID124901837-Sp0	10.0	8	0.34664288	0.29815215	-0.0017719808
CID90664033-Sp0	10.0	8	0.28595734	0.000359416	-0.0024621421
CID67842626-Sp0	10.0	8	0.5331668	0.45829546	0.08515464
CID146016115-Sp0	10.0	8	0.8308133	-0.0023224126	-0.0019411615
CID168363771-Sp0	10.0	8	1.4304438	-0.0036781412	0.23118982
CID91846759-Sp0	10.0	8	0.29220715	-0.00037514014	-7.2479095e-05
CID91850900-Sp0	10.0	8	0.046817243	-0.0010211102	-0.0013025063
CID146016680-Sp0	10.0	8	0.11300098	-0.002695369	-0.0026486905
CID168356764-Sp0	0.1	1	-0.0004171784	-0.0007886643	-0.0018136711
CID168369118-Sp0	0.1	1	0.023533523	-0.0032788788	-0.0021033497
CID91848711-Sp0	0.1	1	0.00042901933	-0.00254336	-0.0014201475
CID91855803-Sp0	0.1	1	-0.00052485004	-0.004304645	-0.0035233616
CID91857385-Sp0	0.1	1	-0.0011770406	-0.0017250563	-0.0018047566
CID154824120-Sp0	0.1	1	0.28886718	-0.00608179	-0.004228382
CID168364566-Sp0	0.1	1	0.06490524	-0.0027561295	-0.0021256728
CID168375340-Sp0	0.1	1	-0.00017858877	-0.0018407307	-0.0016236601
CID93088133-Sp0	0.1	1	-0.00060070824	-0.0020008169	-0.0015753444
CID168363283-Sp0	0.1	1	-0.0003550738	-0.0010133297	-0.0016080274
CID168356764-Sp0	1.0	1	0.06345822	0.081693634	-0.0009628431
CID168369118-Sp0	1.0	1	0.17228974	-0.0018639789	-0.0012696167
CID91848711-Sp0	1.0	1	0.092600994	-0.0010946454	-0.00061432284
CID91855803-Sp0	1.0	1	0.044333324	-0.002871821	-0.0027342194
CID91857385-Sp0	1.0	1	-0.00035041332	0.0034408793	-0.0008621047
CID154824120-Sp0	1.0	1	0.49360165	-0.0054230723	-0.0043059574
CID168364566-Sp0	1.0	1	0.21576111	-0.0013302033	-0.0012679909
CID168375340-Sp0	1.0	1	0.09346458	-0.0002238585	-0.0008955112
CID93088133-Sp0	1.0	1	0.044389933	-0.00012749434	-0.00069715123
CID168363283-Sp0	1.0	1	0.07008075	0.039535105	-0.0007523437
CID168356764-Sp0	10.0	1	0.24108624	-0.0008835617	-0.0040636463
CID168369118-Sp0	10.0	1	0.67674315	0.059383646	0.035465516
CID91848711-Sp0	10.0	1	0.5402311	-3.9111674e-05	-0.00073208124
CID91855803-Sp0	10.0	1	0.6591233	-0.0007037599	-0.0033691518
CID91857385-Sp0	10.0	1	0.1980272	-0.0020909607	-0.003182647
CID154824120-Sp0	10.0	1	1.296977	-0.0020676365	-0.003548904
CID168364566-Sp0	10.0	1	0.79256976	0.38874447	0.1564987
CID168375340-Sp0	10.0	1	0.5508055	0.19701505	-0.0006388745
CID93088133-Sp0	10.0	1	0.2537834	-0.00070961576	-0.0030737233
CID168363283-Sp0	10.0	1	0.2766563	-0.0005417432	-0.003370332
CID168356764-Sp0	0.1	5	-0.0005199383	0.014397539	-0.0039043187
CID168369118-Sp0	0.1	5	-0.00045341192	-0.0021766096	-0.0030999077
CID91848711-Sp0	0.1	5	-0.00063510565	-0.0012599045	-0.0021722629
CID91855803-Sp0	0.1	5	-0.0018432117	-0.004293065	-0.0064667147
CID91857385-Sp0	0.1	5	-0.0008293052	-0.0016986451	-0.0044073802
CID154824120-Sp0	0.1	5	0.41498137	-0.0033947176	-0.0042215567
CID168364566-Sp0	0.1	5	-7.370561e-06	-0.0012092094	-0.0024394249
CID168375340-Sp0	0.1	5	0.030858785	-0.0014473336	-0.0025586581
CID93088133-Sp0	0.1	5	-0.00055604515	-0.00087737077	-0.0032429604
CID168363283-Sp0	0.1	5	-0.0005944839	-0.0005263599	-0.0032714831
CID168356764-Sp0	1.0	5	0.012382612	0.065264836	-0.0034933065
CID168369118-Sp0	1.0	5	0.016051084	-0.0017624977	-0.0025182355
CID91848711-Sp0	1.0	5	-3.100693e-05	-0.0007413892	-0.0014465521
CID91855803-Sp0	1.0	5	-0.0012083546	-0.0038755005	-0.0058197747
CID91857385-Sp0	1.0	5	-0.00021988674	-0.0012693849	-0.004110515
CID154824120-Sp0	1.0	5	0.53219825	-0.002937603	-0.0038185744
CID168364566-Sp0	1.0	5	0.1089018	-0.000546825	-0.0017292029
CID168375340-Sp0	1.0	5	0.106920645	-0.0010889267	-0.0021080095
CID93088133-Sp0	1.0	5	0.008482352	-0.00041138672	-0.0028816604
CID168363283-Sp0	1.0	5	0.0042310357	-4.579015e-05	-0.0030861187
CID168356764-Sp0	10.0	5	0.1193167	0.20376287	-0.0021818723
CID168369118-Sp0	10.0	5	0.7229697	0.467011	0.4699307
CID91848711-Sp0	10.0	5	0.4616729	0.12974982	0.048872255
CID91855803-Sp0	10.0	5	0.33605823	-0.0012518617	-0.0033997595
CID91857385-Sp0	10.0	5	0.17752706	0.0030847043	-0.0026891045
CID154824120-Sp0	10.0	5	1.2790631	-0.0015841254	-0.0017328302
CID168364566-Sp0	10.0	5	0.8026495	0.6683961	0.64989185
CID168375340-Sp0	10.0	5	0.537653	0.13354705	0.020331979
CID93088133-Sp0	10.0	5	0.20022333	0.07672252	-0.001797629
CID168363283-Sp0	10.0	5	0.20702492	0.23550048	-0.000806396
CID168356764-Sp0	0.1	4	-9.0270936e-05	-0.0014589995	-0.0007204741
CID168369118-Sp0	0.1	4	0.11159415	-0.0009021635	-0.0007002479
CID91848711-Sp0	0.1	4	-0.00088838086	-0.0029529273	-0.0024271826
CID91855803-Sp0	0.1	4	-0.0011395953	-0.0031538846	-0.002842383
CID91857385-Sp0	0.1	4	-0.0010082383	-0.0017620593	-0.0014302826
CID154824120-Sp0	0.1	4	0.07246154	-0.0038587793	-0.002251133
CID168364566-Sp0	0.1	4	0.23124751	-0.00033958867	-1.2460053e-05
CID168375340-Sp0	0.1	4	-0.00028480781	-0.0016575208	-0.0015572315
CID93088133-Sp0	0.1	4	-0.0005864255	-0.0014498358	-0.001332038
CID168363283-Sp0	0.1	4	0.04824485	-0.0007095371	-0.000292743
CID168356764-Sp0	1.0	4	0.026862755	-0.0009860622	-0.00033396645
CID168369118-Sp0	1.0	4	0.21945626	-6.9520174e-05	0.030695185
CID91848711-Sp0	1.0	4	0.03330554	-0.001556087	-0.0015009814
CID91855803-Sp0	1.0	4	-0.00022546395	-0.002208838	-0.0019973472
CID91857385-Sp0	1.0	4	-0.00042209387	-0.0009785817	-0.0006859216
CID154824120-Sp0	1.0	4	0.2843599	-0.002457262	-0.0015444201
CID168364566-Sp0	1.0	4	0.4736445	0.019594863	0.032237276
CID168375340-Sp0	1.0	4	0.10217267	-0.00041675463	-0.0005199298
CID93088133-Sp0	1.0	4	0.0055428594	-0.0007551275	-0.00062296895
CID168363283-Sp0	1.0	4	0.07437724	-0.00052355335	-8.770913e-05
CID168356764-Sp0	10.0	4	0.16341001	-0.0013171288	0.04614289
CID168369118-Sp0	10.0	4	0.8498524	0.15404198	0.059243634
CID91848711-Sp0	10.0	4	0.40259963	0.033287957	0.057132155
CID91855803-Sp0	10.0	4	0.30820882	-0.0007749228	-0.0009843946
CID91857385-Sp0	10.0	4	0.015482232	-0.0010109758	0.006502554
CID154824120-Sp0	10.0	4	1.1627231	-0.003468487	-0.0051050102
CID168364566-Sp0	10.0	4	0.96665204	0.1646623	0.07632027
CID168375340-Sp0	10.0	4	0.67508256	0.09575995	0.10512782
CID93088133-Sp0	10.0	4	0.0875834	-0.0012839937	0.0028737336
CID168363283-Sp0	10.0	4	0.2632899	-0.0007216088	0.052814424
CID168356764-Sp0	0.1	0	0.011686705	-0.0006444029	-0.0017028671
CID168369118-Sp0	0.1	0	0.10177379	-0.00076053245	-0.0006322206
CID91848711-Sp0	0.1	0	0.0051312223	-0.0017244553	-0.0006923849
CID91855803-Sp0	0.1	0	-0.00048983615	-0.004911314	-0.0014386907
CID91857385-Sp0	0.1	0	-0.00042717144	-0.0030798605	-0.00095822505
CID154824120-Sp0	0.1	0	0.18908739	-0.004507818	-0.00207143
CID168364566-Sp0	0.1	0	0.2041747	-0.00064822106	-0.00094844436
CID168375340-Sp0	0.1	0	0.03907062	-0.001565249	-0.0006168506
CID93088133-Sp0	0.1	0	-4.371643e-05	-0.0017499825	-0.0008727523
CID168363283-Sp0	0.1	0	0.031235911	0.03838377	-0.0011278286
CID168356764-Sp0	1.0	0	0.034251012	-0.00047022715	-0.0016900194
CID168369118-Sp0	1.0	0	0.16714613	-0.00032132133	-0.0004925097
CID91848711-Sp0	1.0	0	0.033200905	-0.0010978421	-0.00067805295
CID91855803-Sp0	1.0	0	-0.00025004326	-0.0045774737	-0.0013619661
CID91857385-Sp0	1.0	0	-0.0002230969	-0.002852998	-0.00091170747
CID154824120-Sp0	1.0	0	0.25226134	-0.003953512	-0.0019910785
CID168364566-Sp0	1.0	0	0.3290702	0.010472365	-0.00067577965
CID168375340-Sp0	1.0	0	0.07608535	-0.0010476734	-0.000528051
CID93088133-Sp0	1.0	0	0.02861967	-0.0012136592	-0.0009074122
CID168363283-Sp0	1.0	0	0.06769198	0.10212099	-0.001226051
CID168356764-Sp0	10.0	0	0.4250068	0.48774222	0.034315787
CID168369118-Sp0	10.0	0	0.8655918	0.60426605	0.3498157
CID91848711-Sp0	10.0	0	0.39009428	0.05883438	-0.00053820125
CID91855803-Sp0	10.0	0	0.365309	-0.0017208692	-0.00087843585
CID91857385-Sp0	10.0	0	0.17371526	-0.0009855945	-0.0010050281
CID154824120-Sp0	10.0	0	1.2190057	-0.0011421101	-0.0016262617
CID168364566-Sp0	10.0	0	1.0175872	0.8799428	0.543997
CID168375340-Sp0	10.0	0	0.637195	0.41651186	0.21902478
CID93088133-Sp0	10.0	0	0.30461884	0.2145473	-0.0005251849
CID168363283-Sp0	10.0	0	0.41676986	0.54797554	0.061607465
CID168356764-Sp0	0.1	7	-0.000578625	0.19620973	-0.0018192086
CID168369118-Sp0	0.1	7	0.23135161	-0.0017830764	-0.00074569584
CID91848711-Sp0	0.1	7	-0.0008171031	-0.0014785563	-0.0015175237
CID91855803-Sp0	0.1	7	-0.0015223668	-0.0035866913	-0.002983943
CID91857385-Sp0	0.1	7	-0.001100303	-0.0011401173	-0.0022710736
CID154824120-Sp0	0.1	7	0.10713278	-0.005889698	-0.0031026136
CID168364566-Sp0	0.1	7	0.2947185	-0.0011844833	-0.0007158345
CID168375340-Sp0	0.1	7	-0.0002154322	-0.0014795669	-0.0013799088
CID93088133-Sp0	0.1	7	-0.0008037573	-0.0012380301	-0.0016712628
CID168363283-Sp0	0.1	7	-9.7008495e-05	0.15563677	-0.0015817882
CID168356764-Sp0	1.0	7	-0.00010778725	0.25503454	-0.002097149
CID168369118-Sp0	1.0	7	0.4688179	-0.000870586	-0.0004624444
CID91848711-Sp0	1.0	7	-5.9465765e-05	-0.00081273285	-0.000937054
CID91855803-Sp0	1.0	7	-0.0007678853	-0.0028924542	-0.0024578054
CID91857385-Sp0	1.0	7	-0.00043631656	-0.00067551446	-0.0020543442
CID154824120-Sp0	1.0	7	0.25904003	-0.0047631157	-0.0018628048
CID168364566-Sp0	1.0	7	0.44980794	-0.00027907966	-0.0003271319
CID168375340-Sp0	1.0	7	0.08986812	-0.0007529482	-0.0008820602
CID93088133-Sp0	1.0	7	-0.0001069279	-0.00059821364	-0.0014998723
CID168363283-Sp0	1.0	7	0.023717448	0.16713807	-0.0015159233
CID168356764-Sp0	10.0	7	0.27904937	0.2514689	-0.00015948415
CID168369118-Sp0	10.0	7	0.899025	0.45289874	0.571702
CID91848711-Sp0	10.0	7	0.5133015	0.03490696	0.0055054277
CID91855803-Sp0	10.0	7	0.23960784	-0.0019779494	-0.0019675693
CID91857385-Sp0	10.0	7	0.17972532	0.042689003	-0.0014076622
CID154824120-Sp0	10.0	7	1.2882096	-0.0028617075	0.14614424
CID168364566-Sp0	10.0	7	0.84153193	0.5499227	0.63501614
CID168375340-Sp0	10.0	7	0.66503626	0.3193134	0.27687615
CID93088133-Sp0	10.0	7	0.2389296	0.0074982643	-0.0007371808
CID168363283-Sp0	10.0	7	0.34311274	0.3345826	0.07632501
CID168356764-Sp0	0.1	3	-0.00053130713	0.12572733	-0.0028849686
CID168369118-Sp0	0.1	3	-0.00094893854	-0.0020349	-0.0015278258
CID91848711-Sp0	0.1	3	-0.00020261465	-0.00065952254	-0.0009447622
CID91855803-Sp0	0.1	3	-0.0019095679	-0.0039333487	-0.0026678757
CID91857385-Sp0	0.1	3	-0.00062607153	0.123708606	-0.004129016
CID154824120-Sp0	0.1	3	0.28074318	-0.0024979217	-0.004628429
CID168364566-Sp0	0.1	3	-0.00015964225	-0.00044023184	-0.0011419388
CID168375340-Sp0	0.1	3	-0.00062493933	-0.00012206867	-0.0022515284
CID93088133-Sp0	0.1	3	-0.00054331793	0.012681738	-0.0025012793
CID168363283-Sp0	0.1	3	-0.00035848693	0.083905	-0.0025983644
CID168356764-Sp0	1.0	3	0.030222952	0.2606567	-0.0031319445
CID168369118-Sp0	1.0	3	-0.00014279589	-0.0010269154	-0.0011383301
CID91848711-Sp0	1.0	3	0.06612355	0.04044094	-0.0004330139
CID91855803-Sp0	1.0	3	-0.0009946983	-0.0028943599	-0.002285555
CID91857385-Sp0	1.0	3	-9.461626e-05	0.20322248	-0.0040680273
CID154824120-Sp0	1.0	3	0.36838898	-0.0023398171	-0.0041461894
CID168364566-Sp0	1.0	3	0.078070566	0.07639154	-0.001012691
CID168375340-Sp0	1.0	3	0.006928295	0.102137595	-0.0021864057
CID93088133-Sp0	1.0	3	0.018499881	0.098175846	-0.0025856989
CID168363283-Sp0	1.0	3	0.033564076	0.20722312	-0.0025791773
CID168356764-Sp0	10.0	3	0.20963675	0.39223236	-0.0035221465
CID168369118-Sp0	10.0	3	0.71857506	0.6941819	0.39387196
CID91848711-Sp0	10.0	3	0.37703076	0.13623092	-0.00090737815
CID91855803-Sp0	10.0	3	0.33180898	0.013825744	-0.0017534739
CID91857385-Sp0	10.0	3	0.20523395	0.1652869	-0.0038194365
CID154824120-Sp0	10.0	3	1.1498374	-0.0009830649	-0.0030954212
CID168364566-Sp0	10.0	3	0.688052	0.66215754	0.35743618
CID168375340-Sp0	10.0	3	0.554509	0.4716949	0.046233416
CID93088133-Sp0	10.0	3	0.2626739	0.30332652	-0.0031532524
CID168363283-Sp0	10.0	3	0.24516186	0.43913728	-0.0029706645
CID168356764-Sp0	0.1	2	-0.000111592555	0.30165255	-0.0011502749
CID168369118-Sp0	0.1	2	-0.00033412947	-0.00079131586	-0.0012727957
CID91848711-Sp0	0.1	2	-0.00073025195	-0.0028874152	-0.0015424147
CID91855803-Sp0	0.1	2	-0.0012520164	-0.00525942	-0.0035097562
CID91857385-Sp0	0.1	2	-0.00032523304	-0.0024098237	-0.0014647442
CID154824120-Sp0	0.1	2	0.29388145	-0.003851956	-0.0054621645
CID168364566-Sp0	0.1	2	0.16022737	0.0034832805	-0.000553447
CID168375340-Sp0	0.1	2	-0.0005194156	-0.0022941718	-0.0019567383
CID93088133-Sp0	0.1	2	-0.00022573306	-0.0005111517	-0.00091080513
CID168363283-Sp0	0.1	2	-6.1713006e-05	0.07068201	-0.00094383
CID168356764-Sp0	1.0	2	0.02091445	0.47403115	-0.0017857408
CID168369118-Sp0	1.0	2	0.123125054	0.060835652	-3.1486154e-05
CID91848711-Sp0	1.0	2	0.04570435	-0.0015528555	-0.00058310654
CID91855803-Sp0	1.0	2	-0.00018100052	-0.0036784331	-0.0024272238
CID91857385-Sp0	1.0	2	0.042641953	-0.0011696462	-0.0007881312
CID154824120-Sp0	1.0	2	0.46797425	-0.002449631	-0.0038224459
CID168364566-Sp0	1.0	2	0.4983329	0.16392191	0.2364353
CID168375340-Sp0	1.0	2	0.06390573	-0.0007178445	-0.00080075976
CID93088133-Sp0	1.0	2	0.051683724	0.1606411	-0.0005567154
CID168363283-Sp0	1.0	2	0.03624104	0.29180366	-0.001256464
CID168356764-Sp0	10.0	2	0.5330862	0.7958069	0.030753374
CID168369118-Sp0	10.0	2	0.85883635	0.6975038	0.55604225
CID91848711-Sp0	10.0	2	0.62643313	-0.0032353096	-0.0005407449
CID91855803-Sp0	10.0	2	0.38906434	-0.001425354	-0.00354572
CID91857385-Sp0	10.0	2	0.1483386	-0.00082170323	-0.0036060011
CID154824120-Sp0	10.0	2	1.1930406	-0.0017991205	-0.0028671424
CID168364566-Sp0	10.0	2	1.0389109	0.94581515	0.79158884
CID168375340-Sp0	10.0	2	0.6108378	0.44555694	0.1805545
CID93088133-Sp0	10.0	2	0.25358632	0.30367357	-0.0022524742
CID168363283-Sp0	10.0	2	0.39558458	0.4292934	-0.0008273947
CID168356764-Sp0	0.1	6	-0.0011499912	0.2767598	-0.002916095
CID168369118-Sp0	0.1	6	-0.000964548	-0.0012110987	-0.0021096743
CID91848711-Sp0	0.1	6	-0.0024548983	-0.0025266933	-0.0034097156
CID91855803-Sp0	0.1	6	-0.0017088639	-0.0053189564	-0.004713666
CID91857385-Sp0	0.1	6	-0.00047658724	-0.0022624985	-0.0015601056
CID154824120-Sp0	0.1	6	0.09282163	-0.0035266383	-0.004691943
CID168364566-Sp0	0.1	6	0.07019062	0.00043579936	-0.0013105822
CID168375340-Sp0	0.1	6	-0.0004896435	-0.00029264076	-0.001983278
CID93088133-Sp0	0.1	6	-0.00093837467	-0.0018629914	-0.0021425986
CID168363283-Sp0	0.1	6	-0.0009717804	0.26136658	-0.0030843916
CID168356764-Sp0	1.0	6	0.005895242	0.35180432	-0.0019968268
CID168369118-Sp0	1.0	6	0.15543698	0.072487704	-0.0006433366
CID91848711-Sp0	1.0	6	-0.000883449	-0.00033878267	-0.0019074652
CID91855803-Sp0	1.0	6	-1.769632e-05	-0.0038312634	-0.003514869
CID91857385-Sp0	1.0	6	0.054342344	-0.0015005294	-0.0007575719
CID154824120-Sp0	1.0	6	0.40679312	-0.002003219	-0.0034158984
CID168364566-Sp0	1.0	6	0.5333209	0.11761874	0.0904614
CID168375340-Sp0	1.0	6	0.15812568	0.14276908	-0.00092292216
CID93088133-Sp0	1.0	6	0.03340572	-0.00064237876	-0.001195634
CID168363283-Sp0	1.0	6	0.044343635	0.37607837	-0.0019487265
CID168356764-Sp0	10.0	6	0.22688243	0.40380177	-0.00073160167
CID168369118-Sp0	10.0	6	0.94094265	0.66796315	0.57079357
CID91848711-Sp0	10.0	6	0.29637873	0.12134144	-0.00045106545
CID91855803-Sp0	10.0	6	0.37047347	-0.0022822407	-0.001630151
CID91857385-Sp0	10.0	6	0.12586556	-0.0014738326	-0.000790206
CID154824120-Sp0	10.0	6	1.1514772	-0.001044194	-0.0016548407
CID168364566-Sp0	10.0	6	1.0047333	0.76188004	0.5673724
CID168375340-Sp0	10.0	6	0.6222676	0.3698331	0.031091496
CID93088133-Sp0	10.0	6	0.1474976	0.13174506	-0.000780551
CID168363283-Sp0	10.0	6	0.31714988	0.6332212	0.020767346
CID168356764-Sp0	0.1	9	-0.00025943844	0.2403309	-0.0021181456
CID168369118-Sp0	0.1	9	-0.00025338546	-9.9116856e-05	-0.00023641184
CID91848711-Sp0	0.1	9	-0.0016066056	-0.00046167165	-0.0009085269
CID91855803-Sp0	0.1	9	-0.0027879472	-0.0026038373	-0.0027453357
CID91857385-Sp0	0.1	9	-0.0016113698	-0.0030066948	-0.0022873532
CID154824120-Sp0	0.1	9	-0.003272801	-0.0042816773	-0.004297421
CID168364566-Sp0	0.1	9	0.16522618	0.26436806	-0.0008271138
CID168375340-Sp0	0.1	9	-0.0014826906	0.15925193	-0.0020234669
CID93088133-Sp0	0.1	9	-0.0017454892	-0.0010092462	-0.0020160086
CID168363283-Sp0	0.1	9	-0.0010207332	0.04156843	-0.0022763188
CID168356764-Sp0	1.0	9	0.023953855	0.3211385	-0.0027231108
CID168369118-Sp0	1.0	9	0.09598072	0.03582611	0.010741159
CID91848711-Sp0	1.0	9	-0.00012921705	0.08753247	-0.00028966158
CID91855803-Sp0	1.0	9	-0.0013828012	-0.0013432221	-0.0014171727
CID91857385-Sp0	1.0	9	-0.00061722397	-0.002291706	-0.0020152894
CID154824120-Sp0	1.0	9	-0.00090035406	-0.0030412797	-0.003145992
CID168364566-Sp0	1.0	9	0.28202063	0.3524875	-0.0012120203
CID168375340-Sp0	1.0	9	-7.497057e-05	0.46002024	-0.0021359106
CID93088133-Sp0	1.0	9	-0.00039616614	0.037926294	-0.0017091645
CID168363283-Sp0	1.0	9	-0.00017936081	0.17162742	-0.0024048584
CID168356764-Sp0	10.0	9	0.2639442	0.54597473	-0.0023364886
CID168369118-Sp0	10.0	9	0.7684113	0.3326778	0.35603365
CID91848711-Sp0	10.0	9	0.4222071	0.0964833	0.035524964
CID91855803-Sp0	10.0	9	0.18846835	-0.0016923259	-0.001533337
CID91857385-Sp0	10.0	9	0.111259714	-0.00048491193	-0.0020821025
CID154824120-Sp0	10.0	9	0.86655784	-0.0040372116	-0.0018380965
CID168364566-Sp0	10.0	9	0.95201594	0.675197	0.3486771
CID168375340-Sp0	10.0	9	0.58493257	0.6232241	0.033199057
CID93088133-Sp0	10.0	9	0.14256644	0.1708969	-0.001411861
CID168363283-Sp0	10.0	9	0.14766479	0.2702752	-0.0014367099
CID168356764-Sp0	0.1	8	-0.0011901198	0.2282663	-0.0022995165
CID168369118-Sp0	0.1	8	-0.001157269	-0.002247077	-0.0023051705
CID91848711-Sp0	0.1	8	-0.00023965939	-0.0022729891	-0.0015932654
CID91855803-Sp0	0.1	8	-0.0018392031	-0.0051231915	-0.0037434069
CID91857385-Sp0	0.1	8	-0.0016172302	-0.0018431254	-0.0027037
CID154824120-Sp0	0.1	8	0.12572083	-0.0033951919	-0.0016426211
CID168364566-Sp0	0.1	8	-0.0004658806	-0.0009765346	-0.0015271604
CID168375340-Sp0	0.1	8	-0.0009349961	-0.0016135635	-0.001967183
CID93088133-Sp0	0.1	8	-0.001140721	0.016141288	-0.002048183
CID168363283-Sp0	0.1	8	-0.0011236019	0.3708325	-0.0019560305
CID168356764-Sp0	1.0	8	-7.2821225e-05	0.47991437	-0.0019471984
CID168369118-Sp0	1.0	8	-0.00036768272	-0.0010476768	-0.0014927563
CID91848711-Sp0	1.0	8	0.06621462	-0.0012142569	-0.00059798715
CID91855803-Sp0	1.0	8	-0.0009326978	-0.004296156	-0.0030869357
CID91857385-Sp0	1.0	8	-0.00090202823	-5.140632e-05	-0.0021730687
CID154824120-Sp0	1.0	8	0.27422827	-0.0029358938	-0.001282835
CID168364566-Sp0	1.0	8	0.17326146	0.0022714585	-0.00026331068
CID168375340-Sp0	1.0	8	-0.00016664415	0.0203441	-0.0013084284
CID93088133-Sp0	1.0	8	-0.00039365262	0.2716024	-0.0016921505
CID168363283-Sp0	1.0	8	0.040967852	0.6278555	-0.0015456306
CID168356764-Sp0	10.0	8	0.38214034	0.652647	-0.0010061365
CID168369118-Sp0	10.0	8	0.84662914	0.3898636	0.23312947
CID91848711-Sp0	10.0	8	0.5522807	0.017315537	0.032336377
CID91855803-Sp0	10.0	8	0.25289708	-0.0003947778	-0.001654202
CID91857385-Sp0	10.0	8	0.13722704	0.12439337	-0.0033975001
CID154824120-Sp0	10.0	8	1.1401407	-0.0029850104	-0.0009500135
CID168364566-Sp0	10.0	8	0.9055693	0.59936345	0.44609863
CID168375340-Sp0	10.0	8	0.5098764	0.62845445	0.16634496
CID93088133-Sp0	10.0	8	0.23701105	0.35843027	-0.0024584152
CID168363283-Sp0	10.0	8	0.39706883	0.633735	-0.00067149755
CID91854939-Sp0	0.1	1	-0.0018134117	-0.00899629	-0.004602961
CID134733701-Sp0	0.1	1	-0.00020151168	0.2459532	-0.0008915615
CID168356513-Sp0	0.1	1	-0.00092226	-0.004492922	-0.0022163803
CID168360133-Sp0	0.1	1	-0.000106505	-0.0024545467	-0.0012506712
CID168372222-Sp0	0.1	1	-0.0003895536	-0.0025587957	-0.0009950103
CID168374351-Sp0	0.1	1	-7.56529e-05	-0.010222741	-0.0020295621
CID2734157-Sp0	0.1	1	-0.00041826323	-0.0017094902	-0.0015861578
CID42623133-Sp0	0.1	1	0.049501836	0.11252243	-0.00047055556
CID91849805-Sp0	0.1	1	-0.0013445076	-0.00083562295	-0.0012936129
CID91862366-Sp0	0.1	1	-0.0011715194	-0.0034237467	-0.003190336
CID91854939-Sp0	1.0	1	-0.0009989399	-0.0077219377	-0.0037953292
CID134733701-Sp0	1.0	1	0.05404778	0.39813304	-0.00048079444
CID168356513-Sp0	1.0	1	0.0045214742	-0.002914781	-0.0013239519
CID168360133-Sp0	1.0	1	0.1629188	-0.0007835154	-0.00019786328
CID168372222-Sp0	1.0	1	0.13324425	-0.00073732313	-7.481754e-05
CID168374351-Sp0	1.0	1	0.115898654	-0.008687719	-0.00075679435
CID2734157-Sp0	1.0	1	0.057784297	-8.340597e-05	-0.0007955496
CID42623133-Sp0	1.0	1	0.15936844	0.25638437	0.014300361
CID91849805-Sp0	1.0	1	-0.00068477733	0.09695285	-0.00076431007
CID91862366-Sp0	1.0	1	-0.00013784393	-0.0019202913	-0.0024659068
CID91854939-Sp0	10.0	1	0.14982459	-0.0051463977	-0.0034615528
CID134733701-Sp0	10.0	1	0.37532297	0.45076978	-0.0017774922
CID168356513-Sp0	10.0	1	0.1344853	-0.0024157965	-0.0027703338
CID168360133-Sp0	10.0	1	0.9849434	0.93597126	0.84059197
CID168372222-Sp0	10.0	1	0.7635511	0.622628	0.49469167
CID168374351-Sp0	10.0	1	1.6725265	1.0447438	1.5323576
CID2734157-Sp0	10.0	1	0.2567288	-0.002027292	-0.0032799814
CID42623133-Sp0	10.0	1	0.65451527	0.5011162	0.16757385
CID91849805-Sp0	10.0	1	0.14414173	-0.0013918144	-0.004188482
CID91862366-Sp0	10.0	1	0.45232418	-0.0011590389	-0.002397189
CID91854939-Sp0	0.1	5	-0.0025966393	-0.0033882388	-0.0052505974
CID134733701-Sp0	0.1	5	-0.00035871298	0.13795516	-0.0030225615
CID168356513-Sp0	0.1	5	-0.0009969352	-0.0011397672	-0.0021712028
CID168360133-Sp0	0.1	5	0.17784326	-0.0005748198	-0.00038086728
CID168372222-Sp0	0.1	5	0.046213247	0.13637917	-0.0003686866
CID168374351-Sp0	0.1	5	0.4371739	-0.003762285	0.2769109
CID2734157-Sp0	0.1	5	-0.0006490925	-0.001635733	-0.0037825566
CID42623133-Sp0	0.1	5	0.05605396	0.1285447	-0.0009193942
CID91849805-Sp0	0.1	5	-0.0009411271	0.008974463	-0.0040322756
CID91862366-Sp0	0.1	5	-0.0019538403	-0.0031436644	-0.005987206
CID91854939-Sp0	1.0	5	-0.0020441476	-0.0028689615	-0.0046312315
CID134733701-Sp0	1.0	5	0.0267196	0.1962915	-0.0026083956
CID168356513-Sp0	1.0	5	-0.00040185644	-0.00078934483	-0.0016900967
CID168360133-Sp0	1.0	5	0.41051316	0.07745926	0.1642313
CID168372222-Sp0	1.0	5	0.22407249	0.2756731	0.13901702
CID168374351-Sp0	1.0	5	0.6050063	-0.0023502982	0.47874373
CID2734157-Sp0	1.0	5	0.0034758747	-0.0011448368	-0.0033263462
CID42623133-Sp0	1.0	5	0.17709264	0.2082349	-0.00039272904
CID91849805-Sp0	1.0	5	-0.0003984253	0.056215838	-0.0036614917
CID91862366-Sp0	1.0	5	-0.001357307	-0.0028192136	-0.005471202
CID91854939-Sp0	10.0	5	0.20200527	-0.00015325494	-0.0019687698
CID134733701-Sp0	10.0	5	0.32892197	0.49075004	-0.0006993024
CID168356513-Sp0	10.0	5	0.51590264	0.46058235	0.2964208
CID168360133-Sp0	10.0	5	0.9006108	0.8456745	0.8290867
CID168372222-Sp0	10.0	5	0.6653323	0.6524692	0.61513114
CID168374351-Sp0	10.0	5	1.7573761	1.561225	1.7888125
CID2734157-Sp0	10.0	5	0.23900384	-7.288225e-05	-0.0020893703
CID42623133-Sp0	10.0	5	0.7040343	0.6806438	0.5221859
CID91849805-Sp0	10.0	5	0.13378315	0.22232124	-0.0020440195
CID91862366-Sp0	10.0	5	0.13373049	-0.0012721589	-0.003949813
CID91854939-Sp0	0.1	4	-0.0033161156	-0.0061777807	-0.0061148833
CID134733701-Sp0	0.1	4	-0.0005903454	-0.0016418558	-0.0011816099
CID168356513-Sp0	0.1	4	0.0010660142	-0.0012570116	-0.0011946368
CID168360133-Sp0	0.1	4	0.2826122	-0.0002403368	0.07403284
CID168372222-Sp0	0.1	4	0.107433274	-0.0011777299	-0.0002031222
CID168374351-Sp0	0.1	4	0.15487492	-0.002816	-0.00082844315
CID2734157-Sp0	0.1	4	-0.0002691993	-0.0009050442	-0.0008856833
CID42623133-Sp0	0.1	4	0.046302587	-0.000949187	-0.0004407008
CID91849805-Sp0	0.1	4	-0.0009738268	-0.0019216979	-0.0017268765
CID91862366-Sp0	0.1	4	-0.0008728255	-0.0016799789	-0.0020708086
CID91854939-Sp0	1.0	4	-0.0025714647	-0.005220573	-0.005078933
CID134733701-Sp0	1.0	4	0.005051434	-0.0010314223	-0.0006137246
CID168356513-Sp0	1.0	4	0.08386209	-0.00030605108	-0.00038474158
CID168360133-Sp0	1.0	4	0.5748079	0.13960473	0.19697067
CID168372222-Sp0	1.0	4	0.4448505	0.06658091	0.1788957
CID168374351-Sp0	1.0	4	0.4356453	-0.0020103746	0.029604986
CID2734157-Sp0	1.0	4	0.03674099	-0.00050431624	-0.00033591955
CID42623133-Sp0	1.0	4	0.16661306	-0.00033703118	0.038549036
CID91849805-Sp0	1.0	4	-0.00041174382	-0.0012427788	-0.0009164941
CID91862366-Sp0	1.0	4	-0.00016804262	-0.0011357665	-0.001353772
CID91854939-Sp0	10.0	4	-2.3785233e-05	-0.001583389	-0.0026594722
CID134733701-Sp0	10.0	4	0.13764957	-0.00064173486	0.03688386
CID168356513-Sp0	10.0	4	0.31173125	0.098901525	-8.836508e-05
CID168360133-Sp0	10.0	4	1.0086279	0.8155738	0.6582241
CID168372222-Sp0	10.0	4	0.97240025	0.7116374	0.53551906
CID168374351-Sp0	10.0	4	1.7455567	1.1008077	0.81949496
CID2734157-Sp0	10.0	4	0.121634655	-0.00055186223	0.05154264
CID42623133-Sp0	10.0	4	0.5953257	0.0748436	0.09262028
CID91849805-Sp0	10.0	4	0.005146444	-0.0016662865	-0.00066842226
CID91862366-Sp0	10.0	4	0.028886914	-0.0011150643	-0.0011536151
CID91854939-Sp0	0.1	0	-0.00083578035	-0.0047323746	-0.002973275
CID134733701-Sp0	0.1	0	0.008374296	0.046971098	-0.0011274497
CID168356513-Sp0	0.1	0	0.012880109	-0.0016144594	-0.00044739252
CID168360133-Sp0	0.1	0	0.25324455	-0.0010180556	-0.00038523428
CID168372222-Sp0	0.1	0	0.12527676	-0.00038677812	-0.0005514065
CID168374351-Sp0	0.1	0	0.95805293	-0.004139024	0.3124425
CID2734157-Sp0	0.1	0	0.017968677	-0.0016209355	-0.000584372
CID42623133-Sp0	0.1	0	0.07134793	-2.8399974e-05	0.0039904416
CID91849805-Sp0	0.1	0	-0.00034151375	-0.0018662619	-0.0012990674
CID91862366-Sp0	0.1	0	0.0009171963	-0.002408861	-0.0008822106
CID91854939-Sp0	1.0	0	-0.0005789664	-0.0043428172	-0.0029739453
CID134733701-Sp0	1.0	0	0.04573273	0.13414198	-0.0012676307
CID168356513-Sp0	1.0	0	0.039254054	-0.0011421024	-0.0004714418
CID168360133-Sp0	1.0	0	0.3802225	-0.00016745791	0.033687666
CID168372222-Sp0	1.0	0	0.23572609	0.049509432	-1.13912665e-05
CID168374351-Sp0	1.0	0	1.0530132	-0.0030662406	0.39203402
CID2734157-Sp0	1.0	0	0.04969038	-0.001150396	-0.0005997077
CID42623133-Sp0	1.0	0	0.13298307	0.067369886	0.0014381632
CID91849805-Sp0	1.0	0	-0.0001245141	-0.0014735671	-0.0013128149
CID91862366-Sp0	1.0	0	0.035089	-0.0018453287	-0.00088425656
CID91854939-Sp0	10.0	0	0.08365408	-0.0031341042	-0.0036914898
CID134733701-Sp0	10.0	0	0.35136664	0.6483364	0.04563675
CID168356513-Sp0	10.0	0	0.4546746	0.32595104	0.0015929863
CID168360133-Sp0	10.0	0	1.1115099	1.0751282	0.79690117
CID168372222-Sp0	10.0	0	0.89472675	0.9445882	0.6710566
CID168374351-Sp0	10.0	0	2.2379065	1.9443936	1.7764552
CID2734157-Sp0	10.0	0	0.25892437	0.16425753	-0.00082906964
CID42623133-Sp0	10.0	0	0.6763109	0.63952136	0.40435556
CID91849805-Sp0	10.0	0	0.20573068	0.25696385	-0.0006834716
CID91862366-Sp0	10.0	0	0.34129265	0.078704506	-0.001682671
CID91854939-Sp0	0.1	7	-0.0023469056	-0.0046213325	-0.0034417182
CID134733701-Sp0	0.1	7	-0.0012672109	0.51842546	-0.0030471473
CID168356513-Sp0	0.1	7	-0.00026194617	-0.0011693701	-0.0010999544
CID168360133-Sp0	0.1	7	0.17621884	-0.0010138024	-0.0002677883
CID168372222-Sp0	0.1	7	0.1284542	0.07185951	-0.000104312596
CID168374351-Sp0	0.1	7	0.54721725	-0.0051933047	0.17595978
CID2734157-Sp0	0.1	7	-0.00028517694	-0.0013626292	-0.001542304
CID42623133-Sp0	0.1	7	0.06467583	0.10243961	-0.0016820778
CID91849805-Sp0	0.1	7	-0.0016537218	0.02076628	-0.0019790197
CID91862366-Sp0	0.1	7	-0.0009886749	-0.0023664439	-0.0024341056
CID91854939-Sp0	1.0	7	-0.001749713	-0.003907311	-0.0029525917
CID134733701-Sp0	1.0	7	-0.0005408177	0.650774	-0.0029629522
CID168356513-Sp0	1.0	7	0.07925887	-0.00043623953	-0.0005843955
CID168360133-Sp0	1.0	7	0.4863568	0.18386064	0.1951733
CID168372222-Sp0	1.0	7	0.39555922	0.38160405	0.17981619
CID168374351-Sp0	1.0	7	0.80255085	-0.0025619224	0.47492433
CID2734157-Sp0	1.0	7	0.016078204	-0.00082605926	-0.001432483
CID42623133-Sp0	1.0	7	0.23309214	0.26623654	-0.0015194509
CID91849805-Sp0	1.0	7	-0.0010794319	0.15633236	-0.0018679117
CID91862366-Sp0	1.0	7	-0.00025186912	-0.0015413305	-0.0020714463
CID91854939-Sp0	10.0	7	0.19481514	-0.002452741	-0.0024999124
CID134733701-Sp0	10.0	7	0.3540986	0.82319546	0.006051734
CID168356513-Sp0	10.0	7	0.58036923	0.3769958	0.30874625
CID168360133-Sp0	10.0	7	0.9151549	0.8753865	0.94649905
CID168372222-Sp0	10.0	7	0.83018994	0.8955126	0.8486278
CID168374351-Sp0	10.0	7	2.3501356	2.297468	2.4625475
CID2734157-Sp0	10.0	7	0.19343883	-1.3885945e-05	-0.0009878438
CID42623133-Sp0	10.0	7	0.7318261	0.8163552	0.47292882
CID91849805-Sp0	10.0	7	0.1749248	0.30023474	-0.0007071483
CID91862366-Sp0	10.0	7	0.19422948	-0.0014675843	-0.001737266
CID91854939-Sp0	0.1	3	-0.0030259208	-0.004143423	-0.005927154
CID134733701-Sp0	0.1	3	-0.00015716582	0.39215642	-0.0037891588
CID168356513-Sp0	0.1	3	-0.0012303332	-0.0007646189	-0.0025531012
CID168360133-Sp0	0.1	3	-2.8065442e-05	-0.0003909081	-0.00053587346
CID168372222-Sp0	0.1	3	0.0038018823	0.14937264	-0.0007472531
CID168374351-Sp0	0.1	3	-0.0011541088	-0.0051003266	-0.00025295166
CID2734157-Sp0	0.1	3	0.00025179982	-8.229866e-05	-0.0020585742
CID42623133-Sp0	0.1	3	0.04591751	0.23986115	-0.001710726
CID91849805-Sp0	0.1	3	-0.00092690956	0.19405317	-0.0039743455
CID91862366-Sp0	0.1	3	-0.0014191587	-0.0015594544	-0.00265343
CID91854939-Sp0	1.0	3	-0.0023108306	-0.003126337	-0.005407076
CID134733701-Sp0	1.0	3	0.050559603	0.4498092	-0.003802283
CID168356513-Sp0	1.0	3	-0.00043177424	0.046410166	-0.0023384993
CID168360133-Sp0	1.0	3	0.15713708	0.07673934	0.010149926
CID168372222-Sp0	1.0	3	0.1420983	0.30056638	-0.0007048547
CID168374351-Sp0	1.0	3	0.011649534	-0.0041602505	0.075563535
CID2734157-Sp0	1.0	3	0.062848754	0.06270978	-0.0019526543
CID42623133-Sp0	1.0	3	0.12534298	0.35188586	-0.0017696377
CID91849805-Sp0	1.0	3	-0.00027103335	0.2848045	-0.003949672
CID91862366-Sp0	1.0	3	-0.00069623336	-0.00044560074	-0.0024217824
CID91854939-Sp0	10.0	3	0.10345712	-0.00087433204	-0.0037333788
CID134733701-Sp0	10.0	3	0.4014328	0.81215996	-0.0023570736
CID168356513-Sp0	10.0	3	0.29733133	0.33720812	-0.0008671337
CID168360133-Sp0	10.0	3	0.72594935	0.7346727	0.57139665
CID168372222-Sp0	10.0	3	0.59661585	0.81378025	0.3347963
CID168374351-Sp0	10.0	3	1.3706325	1.0490738	1.3423117
CID2734157-Sp0	10.0	3	0.23430283	0.15233725	-0.0028476866
CID42623133-Sp0	10.0	3	0.5838073	0.61638665	0.0742515
CID91849805-Sp0	10.0	3	0.17075926	0.39281493	-0.0037305972
CID91862366-Sp0	10.0	3	0.19353089	0.13758817	-0.0032988584
CID91854939-Sp0	0.1	2	-0.0020502575	-0.0064056423	-0.0030888435
CID134733701-Sp0	0.1	2	-0.0008575225	0.38963085	-0.0014718664
CID168356513-Sp0	0.1	2	-0.0009482509	-0.0021553375	-0.0016369516
CID168360133-Sp0	0.1	2	0.082010545	-0.00031293838	-7.634148e-05
CID168372222-Sp0	0.1	2	0.013947457	0.031450316	0.019830942
CID168374351-Sp0	0.1	2	-0.00060083985	-0.0049342914	-0.00091363664
CID2734157-Sp0	0.1	2	-9.43014e-05	-0.0019094963	-0.0010597565
CID42623133-Sp0	0.1	2	0.037477627	0.005107358	-0.00065374
CID91849805-Sp0	0.1	2	-0.0003274174	-0.0009008862	-0.0012816077
CID91862366-Sp0	0.1	2	-0.0008596161	-0.004188596	-0.0029794564
CID91854939-Sp0	1.0	2	-0.0012757205	-0.0049372143	-0.0022046557
CID134733701-Sp0	1.0	2	-0.00036266772	0.62711763	-0.002149224
CID168356513-Sp0	1.0	2	0.016252518	-0.0003952968	-0.00073237135
CID168360133-Sp0	1.0	2	0.3102833	0.123163804	0.236651
CID168372222-Sp0	1.0	2	0.17255972	0.19066581	0.26101384
CID168374351-Sp0	1.0	2	0.26131517	-0.0013171126	0.48888108
CID2734157-Sp0	1.0	2	0.08952112	-0.00032501668	-0.0005846724
CID42623133-Sp0	1.0	2	0.2458932	0.16010846	0.06015767
CID91849805-Sp0	1.0	2	0.041837826	0.074671775	-0.0010420397
CID91862366-Sp0	1.0	2	0.022785679	-0.0027210396	-0.001923914
CID91854939-Sp0	10.0	2	0.12759143	-5.3323954e-05	-0.002448592
CID134733701-Sp0	10.0	2	0.5213285	0.860181	-0.00038713246
CID168356513-Sp0	10.0	2	0.3283276	0.2461897	-0.0018155732
CID168360133-Sp0	10.0	2	1.0480053	1.0762844	0.95156026
CID168372222-Sp0	10.0	2	0.9513387	0.9693378	0.82272583
CID168374351-Sp0	10.0	2	1.9477139	2.1945312	2.1550026
CID2734157-Sp0	10.0	2	0.21621616	0.014858827	-0.002948743
CID42623133-Sp0	10.0	2	0.7756676	0.7310971	0.43819553
CID91849805-Sp0	10.0	2	0.22374777	0.26007548	-0.0035715012
CID91862366-Sp0	10.0	2	0.39438808	-0.0004174879	-0.0049412553
CID91854939-Sp0	0.1	6	-0.003178555	-0.004360584	-0.00553753
CID134733701-Sp0	0.1	6	-0.0008135557	0.5946412	-0.003409042
CID168356513-Sp0	0.1	6	-0.0010528532	-0.0016029584	-0.0025639646
CID168360133-Sp0	0.1	6	0.0047281384	-0.0010834626	-0.0011137992
CID168372222-Sp0	0.1	6	0.012158707	0.10132775	-0.0014711913
CID168374351-Sp0	0.1	6	-0.0006686446	-0.0059933066	-0.002028176
CID2734157-Sp0	0.1	6	-0.00068255066	-0.0023548831	-0.0016506934
CID42623133-Sp0	0.1	6	0.090084784	0.35703886	-0.0017302203
CID91849805-Sp0	0.1	6	-0.0010253444	-0.0014977765	-0.002745608
CID91862366-Sp0	0.1	6	-0.002620772	-0.0037998154	-0.004308061
CID91854939-Sp0	1.0	6	-0.0018665495	-0.0031701978	-0.0044723977
CID134733701-Sp0	1.0	6	0.008447498	0.66737616	-0.002690982
CID168356513-Sp0	1.0	6	0.08873534	-0.00012855335	-0.0011809587
CID168360133-Sp0	1.0	6	0.41322988	0.027752183	0.12938036
CID168372222-Sp0	1.0	6	0.45886746	0.19819215	0.0807231
CID168374351-Sp0	1.0	6	0.17035747	-0.0048393393	0.046106808
CID2734157-Sp0	1.0	6	0.06539724	-0.001199524	-0.0007881321
CID42623133-Sp0	1.0	6	0.33242878	0.47101137	-0.00051628303
CID91849805-Sp0	1.0	6	0.0013542771	-0.00052325515	-0.0017570972
CID91862366-Sp0	1.0	6	-0.0010742866	-0.0024404994	-0.0030351859
CID91854939-Sp0	10.0	6	0.05839999	-0.0033315043	-0.0031100481
CID134733701-Sp0	10.0	6	0.29223794	0.7741368	-0.00043303115
CID168356513-Sp0	10.0	6	0.5649943	0.20763496	0.1561673
CID168360133-Sp0	10.0	6	1.088426	0.954088	0.9085618
CID168372222-Sp0	10.0	6	0.9226551	0.6832932	0.5777105
CID168374351-Sp0	10.0	6	2.2319295	1.50265	2.1663387
CID2734157-Sp0	10.0	6	0.184406	-0.00039635657	-9.223729e-05
CID42623133-Sp0	10.0	6	0.8141278	0.61304575	0.37153202
CID91849805-Sp0	10.0	6	0.081184044	-0.00040795488	-0.0015758079
CID91862366-Sp0	10.0	6	0.097070254	-6.5370645e-05	-0.0015375221
CID91854939-Sp0	0.1	9	-0.005063657	-0.0048780595	-0.004892816
CID134733701-Sp0	0.1	9	-0.0006546658	0.59458274	-0.0039227763
CID168356513-Sp0	0.1	9	-0.0023453957	-0.0025057266	-0.0020153318
CID168360133-Sp0	0.1	9	-0.00026934952	0.29346728	-0.0014836348
CID168372222-Sp0	0.1	9	-0.0011781076	0.34606427	-0.0024033624
CID168374351-Sp0	0.1	9	0.023859546	0.03625101	-0.0025858574
CID2734157-Sp0	0.1	9	-0.00031241833	-0.0007871714	-0.00081692054
CID42623133-Sp0	0.1	9	0.011363357	0.46657282	-0.0021278309
CID91849805-Sp0	0.1	9	-0.0018471405	-0.00036655008	-0.0025636554
CID91862366-Sp0	0.1	9	-0.0021094189	-0.0005062866	-0.002291862
CID91854939-Sp0	1.0	9	-0.0037661707	-0.003814784	-0.0038026124
CID134733701-Sp0	1.0	9	0.032752648	0.81515414	-0.003980424
CID168356513-Sp0	1.0	9	-0.0010917276	-0.0014999296	-0.0012139513
CID168360133-Sp0	1.0	9	0.29347736	0.6298929	0.040747464
CID168372222-Sp0	1.0	9	0.042659238	0.644848	-0.0020007703
CID168374351-Sp0	1.0	9	0.45932248	0.23583084	0.055898547
CID2734157-Sp0	1.0	9	0.06549677	-0.0003524311	-0.0008682118
CID42623133-Sp0	1.0	9	0.2731096	0.6949822	-0.001950305
CID91849805-Sp0	1.0	9	-0.00067416666	0.13297522	-0.002896719
CID91862366-Sp0	1.0	9	-0.000747205	0.066586085	-0.002115806
CID91854939-Sp0	10.0	9	0.0031478405	-0.0017488856	-0.004306622
CID134733701-Sp0	10.0	9	0.34664774	0.9633478	-0.002447788
CID168356513-Sp0	10.0	9	0.1494909	-0.0004350099	-0.0006715968
CID168360133-Sp0	10.0	9	0.82900345	0.91623867	0.6782213
CID168372222-Sp0	10.0	9	0.48115012	0.83874553	0.3699407
CID168374351-Sp0	10.0	9	1.8162365	1.2327813	1.6148341
CID2734157-Sp0	10.0	9	0.26922905	-4.8054753e-06	-0.0012705115
CID42623133-Sp0	10.0	9	0.6470207	0.7819564	0.21752216
CID91849805-Sp0	10.0	9	0.12401125	0.27768785	-0.001807671
CID91862366-Sp0	10.0	9	0.19528748	0.21097939	-0.0030493122
CID91854939-Sp0	0.1	8	-0.0012886088	-0.006683267	-0.0053509795
CID134733701-Sp0	0.1	8	-0.0013812999	0.65156496	-0.0031653102
CID168356513-Sp0	0.1	8	-0.00100673	-0.0028167241	-0.0022963332
CID168360133-Sp0	0.1	8	-0.00067652774	-0.0019278001	-0.00069498434
CID168372222-Sp0	0.1	8	-0.00068343355	-1.9238143e-05	-0.0016413459
CID168374351-Sp0	0.1	8	-0.0013993422	-0.009441152	-0.0016358182
CID2734157-Sp0	0.1	8	-0.00073479395	-0.001923514	-0.0021681583
CID42623133-Sp0	0.1	8	-0.0001795119	0.33561718	-0.00156542
CID91849805-Sp0	0.1	8	-0.00210036	0.14165652	-0.0026965481
CID91862366-Sp0	0.1	8	-0.0016748838	-0.0039786296	-0.003714464
CID91854939-Sp0	1.0	8	-0.00082737877	-0.0058676945	-0.0046941754
CID134733701-Sp0	1.0	8	-0.00012054741	0.83457506	-0.002912507
CID168356513-Sp0	1.0	8	-0.0001389049	-0.0019022471	-0.0015445482
CID168360133-Sp0	1.0	8	0.21218838	-0.0006676029	0.099055246
CID168372222-Sp0	1.0	8	0.07960954	0.16124316	-0.00042578607
CID168374351-Sp0	1.0	8	0.16463882	-0.00774399	0.111691006
CID2734157-Sp0	1.0	8	-0.000120785386	-9.926021e-05	-0.0015997532
CID42623133-Sp0	1.0	8	0.16565134	0.47607553	-0.0011432972
CID91849805-Sp0	1.0	8	-0.0013338105	0.35947126	-0.0023943244
CID91862366-Sp0	1.0	8	-0.00079942	-0.0030358522	-0.0029804646
CID91854939-Sp0	10.0	8	0.11857506	-0.0021807826	-0.0030461925
CID134733701-Sp0	10.0	8	0.39979976	0.9106312	-0.0010891545
CID168356513-Sp0	10.0	8	0.37847292	0.07468793	-0.00024643287
CID168360133-Sp0	10.0	8	1.0210614	0.93680894	0.92138076
CID168372222-Sp0	10.0	8	0.8595678	0.8853926	0.70423114
CID168374351-Sp0	10.0	8	2.032182	1.80216	2.2192676
CID2734157-Sp0	10.0	8	0.16224863	0.11852168	-0.0030359407
CID42623133-Sp0	10.0	8	0.77121925	0.5939796	0.24726664
CID91849805-Sp0	10.0	8	0.254968	0.57975763	-0.0018918341
CID91862366-Sp0	10.0	8	0.18273868	0.16243018	-0.0018720337
CID168357753-Sp0	0.1	1	-0.0009742096	-0.0019685857	-0.0017129583
CID168360828-Sp0	0.1	1	-0.0012642619	-0.004768349	-0.0015137208
CID168364803-Sp0	0.1	1	-0.003086037	-0.0025790662	-0.002799961
CID168371233-Sp0	0.1	1	-0.001129159	-0.0028374838	-0.002458477
CID168371276-Sp0	0.1	1	0.07638139	-0.0028096705	-0.0020903992
CID78225147-Sp0	0.1	1	-0.0030269553	-0.0066950074	-0.004097172
CID90839141-Sp0	0.1	1	-0.0008504391	-0.0017854307	-0.0014029123
CID91846021-Sp0	0.1	1	-9.437978e-05	-0.00827593	-0.0038121967
CID168359785-Sp0	0.1	1	-0.0005378063	-0.004709433	-0.0025476366
CID168370956-Sp0	0.1	1	-0.002856488	-0.006426066	-0.0036459784
CID168357753-Sp0	1.0	1	-0.00017690122	-0.00022744118	-0.0010248412
CID168360828-Sp0	1.0	1	-0.00034605875	-0.003285616	-0.0003676672
CID168364803-Sp0	1.0	1	-0.0030058164	-0.0023489243	-0.0029200064
CID168371233-Sp0	1.0	1	-0.00025760068	-0.0012803201	-0.0017399044
CID168371276-Sp0	1.0	1	0.25566307	-0.0015899084	-0.0015860085
CID78225147-Sp0	1.0	1	-0.0023354404	-0.005063843	-0.0033289264
CID90839141-Sp0	1.0	1	0.00041164458	-0.00015622884	-0.0007748066
CID91846021-Sp0	1.0	1	0.09911338	-0.006762483	-0.0028451972
CID168359785-Sp0	1.0	1	0.09262701	-0.0031451003	-0.0014840518
CID168370956-Sp0	1.0	1	-0.0021919273	-0.004731796	-0.0027769415
CID168357753-Sp0	10.0	1	0.21485023	-0.0005507113	-0.002918359
CID168360828-Sp0	10.0	1	0.7293788	0.48562026	0.66227937
CID168364803-Sp0	10.0	1	-0.0016405099	-0.0044488655	-0.0055340487
CID168371233-Sp0	10.0	1	0.13387233	-0.0037536537	-0.004837977
CID168371276-Sp0	10.0	1	0.7805188	0.2797773	0.035015337
CID78225147-Sp0	10.0	1	0.110946156	-0.0026028699	-0.0025028712
CID90839141-Sp0	10.0	1	0.22993661	-0.0007476607	-0.003396192
CID91846021-Sp0	10.0	1	0.6177094	-0.0024761707	-0.0013324125
CID168359785-Sp0	10.0	1	1.039677	0.808211	0.74255884
CID168370956-Sp0	10.0	1	0.24312145	0.14274451	0.04352119
CID168357753-Sp0	0.1	5	-0.0009013253	-0.0009786417	-0.0036153335
CID168360828-Sp0	0.1	5	0.00692977	-0.00073843694	-0.0011740099
CID168364803-Sp0	0.1	5	-0.00064337254	-0.0022479682	-0.0040753894
CID168371233-Sp0	0.1	5	-0.0012377215	-0.0027480652	-0.004884216
CID168371276-Sp0	0.1	5	0.0096515715	-0.0014463306	-0.0031523602
CID78225147-Sp0	0.1	5	-0.0038237802	-0.005107243	-0.008223723
CID90839141-Sp0	0.1	5	-0.0004578495	0.046377994	-0.002579681
CID91846021-Sp0	0.1	5	-0.0013760112	-0.0035950406	-0.00586487
CID168359785-Sp0	0.1	5	0.121012926	-0.0011783408	-0.0011663062
CID168370956-Sp0	0.1	5	-0.0015969952	-0.003814953	-0.005250227
CID168357753-Sp0	1.0	5	-0.0002915959	-0.0003486491	-0.0032061278
CID168360828-Sp0	1.0	5	0.13805544	0.033871792	0.0322973
CID168364803-Sp0	1.0	5	-2.5508254e-05	-0.0020381426	-0.003735621
CID168371233-Sp0	1.0	5	-0.0006666061	-0.0024142875	-0.004443673
CID168371276-Sp0	1.0	5	0.12828934	-0.0009023497	-0.0024075846
CID78225147-Sp0	1.0	5	-0.0032719038	-0.0047350656	-0.0076926597
CID90839141-Sp0	1.0	5	0.012047514	0.104437515	-0.0023028525
CID91846021-Sp0	1.0	5	-0.00062836765	-0.0029265406	-0.0052237203
CID168359785-Sp0	1.0	5	0.28454214	-0.0002177196	0.052069537
CID168370956-Sp0	1.0	5	-0.00087279856	-0.003390654	-0.004544618
CID168357753-Sp0	10.0	5	0.21116622	0.15924075	-0.0017487337
CID168360828-Sp0	10.0	5	0.8162591	0.8141398	0.784276
CID168364803-Sp0	10.0	5	0.37918714	0.11756284	-0.0001735714
CID168371233-Sp0	10.0	5	0.16467002	-0.00042403213	-0.0027577907
CID168371276-Sp0	10.0	5	0.7922839	0.61416566	0.5775724
CID78225147-Sp0	10.0	5	0.086476065	-0.002670056	-0.0051379995
CID90839141-Sp0	10.0	5	0.21342081	0.33495644	0.0061976314
CID91846021-Sp0	10.0	5	0.7763011	0.217733	-0.0007624821
CID168359785-Sp0	10.0	5	1.0465605	0.9456029	0.918982
CID168370956-Sp0	10.0	5	0.42839593	-0.00018453441	-0.0006730701
CID168357753-Sp0	0.1	4	-0.0004308891	-0.0013021913	-0.001344937
CID168360828-Sp0	0.1	4	0.04635778	-0.0022869783	-0.00038523553
CID168364803-Sp0	0.1	4	-0.0025712352	-0.0012371147	-0.0032590223
CID168371233-Sp0	0.1	4	-0.00071574614	-0.0018711186	-0.0023246773
CID168371276-Sp0	0.1	4	0.19901024	-0.00038936912	0.010437265
CID78225147-Sp0	0.1	4	-0.0023224368	-0.0041001136	-0.0040942314
CID90839141-Sp0	0.1	4	0.011602789	-0.0012903896	-0.00033311918
CID91846021-Sp0	0.1	4	-0.00020120844	-0.0038271411	-0.002862339
CID168359785-Sp0	0.1	4	0.073662154	-0.0011137092	-0.0002925384
CID168370956-Sp0	0.1	4	-0.0020499951	-0.003673441	-0.0034771478
CID168357753-Sp0	1.0	4	0.016048461	-0.0005513875	-0.00071944564
CID168360828-Sp0	1.0	4	0.3024835	-0.0006602231	0.16144282
CID168364803-Sp0	1.0	4	-0.0018161695	-0.0007170862	-0.0023224151
CID168371233-Sp0	1.0	4	-3.8607566e-05	-0.0012832051	-0.0014571752
CID168371276-Sp0	1.0	4	0.48708713	0.01890254	-8.569911e-05
CID78225147-Sp0	1.0	4	-0.001454748	-0.0031472135	-0.003105136
CID90839141-Sp0	1.0	4	0.07119125	-0.0007034421	0.002858892
CID91846021-Sp0	1.0	4	0.08940832	-0.0025485125	-0.0022317139
CID168359785-Sp0	1.0	4	0.38812992	0.042879976	0.12690172
CID168370956-Sp0	1.0	4	-0.0013324476	-0.0026392587	-0.002238246
CID168357753-Sp0	10.0	4	0.06599386	-0.000827481	0.00015160441
CID168360828-Sp0	10.0	4	1.0533414	0.6269909	0.5126035
CID168364803-Sp0	10.0	4	0.06391099	0.40357196	0.011036396
CID168371233-Sp0	10.0	4	0.09386082	-0.0019824754	-0.0012658063
CID168371276-Sp0	10.0	4	0.9142049	0.052114837	0.03411436
CID78225147-Sp0	10.0	4	0.055282608	-0.0019451138	-0.001251508
CID90839141-Sp0	10.0	4	0.22916073	-0.0006571118	0.08589216
CID91846021-Sp0	10.0	4	0.7303041	-0.00011561483	-0.003664972
CID168359785-Sp0	10.0	4	1.064169	0.5483146	0.37387624
CID168370956-Sp0	10.0	4	0.09356679	-0.0011680111	-0.0004241775
CID168357753-Sp0	0.1	0	-0.0002784279	-0.0024204073	-0.0009885081
CID168360828-Sp0	0.1	0	0.120174624	-0.0019250512	-0.00041912057
CID168364803-Sp0	0.1	0	0.0060160086	-0.0016553024	-0.0020398858
CID168371233-Sp0	0.1	0	-0.00028972313	-0.003104988	-0.0014926887
CID168371276-Sp0	0.1	0	0.17573023	-7.346816e-05	-0.0007376297
CID78225147-Sp0	0.1	0	-0.0012205815	-0.005496856	-0.0019049862
CID90839141-Sp0	0.1	0	0.011974081	-0.00055309053	-0.00097505545
CID91846021-Sp0	0.1	0	-0.001421888	-0.0053083394	-0.0014935767
CID168359785-Sp0	0.1	0	0.21750647	-0.0018424054	-0.0005480548
CID168370956-Sp0	0.1	0	-0.0012437293	-0.0066965446	-0.00085038116
CID168357753-Sp0	1.0	0	-9.928479e-05	-0.0021732193	-0.0009872277
CID168360828-Sp0	1.0	0	0.21858484	-0.0012263273	0.021507934
CID168364803-Sp0	1.0	0	0.031982206	-0.0010410252	-0.0020826377
CID168371233-Sp0	1.0	0	-0.00017302587	-0.002889961	-0.0015026358
CID168371276-Sp0	1.0	0	0.2710805	0.050337587	-0.0005980042
CID78225147-Sp0	1.0	0	-0.0010393661	-0.0051738652	-0.0018296181
CID90839141-Sp0	1.0	0	0.03066454	-8.5853935e-05	-0.0010072091
CID91846021-Sp0	1.0	0	-0.0010285644	-0.004610237	-0.0014442441
CID168359785-Sp0	1.0	0	0.34180337	-0.0012544673	0.006400235
CID168370956-Sp0	1.0	0	-0.0010368166	-0.006229672	-0.0006806909
CID168357753-Sp0	10.0	0	0.20664424	0.1633067	-0.0011673094
CID168360828-Sp0	10.0	0	1.024533	1.0232761	0.8562026
CID168364803-Sp0	10.0	0	0.28587034	0.48320743	-0.0005133971
CID168371233-Sp0	10.0	0	0.16372731	-0.0026723	-0.0019671384
CID168371276-Sp0	10.0	0	0.8719999	0.7491255	0.41188657
CID78225147-Sp0	10.0	0	0.043676972	-0.00351935	-0.0019238788
CID90839141-Sp0	10.0	0	0.35989827	0.44205457	0.04841753
CID91846021-Sp0	10.0	0	0.6076981	0.590152	0.010973655
CID168359785-Sp0	10.0	0	1.2051058	1.2284203	0.9352131
CID168370956-Sp0	10.0	0	0.10950993	-0.0026291728	-0.00010047294
CID168357753-Sp0	0.1	7	-0.0011061697	-0.0014049324	-0.0019093518
CID168360828-Sp0	0.1	7	0.06817047	-0.002071802	-0.00073026225
CID168364803-Sp0	0.1	7	-0.0009023186	-0.0036731777	-0.0035166608
CID168371233-Sp0	0.1	7	-0.0012094198	-0.0027092486	-0.002689039
CID168371276-Sp0	0.1	7	0.2714658	-0.0011809402	-0.00042641565
CID78225147-Sp0	0.1	7	-0.0025566965	-0.00475986	-0.0040188245
CID90839141-Sp0	0.1	7	-0.0008529532	0.09215444	-0.0013511358
CID91846021-Sp0	0.1	7	-0.0011344198	-0.004584801	-0.0046482007
CID168359785-Sp0	0.1	7	0.33929455	-0.001496197	-0.00027753875
CID168370956-Sp0	0.1	7	-0.0020254694	-0.005581963	-0.005731258
CID168357753-Sp0	1.0	7	-0.00037051007	-0.0006452818	-0.0015920402
CID168360828-Sp0	1.0	7	0.23413967	-0.00032583787	0.110615194
CID168364803-Sp0	1.0	7	-0.00022466987	-0.002950437	-0.0029046063
CID168371233-Sp0	1.0	7	-0.0004910712	-0.0018871134	-0.0022776765
CID168371276-Sp0	1.0	7	0.37573317	-0.0006484935	-0.00030554592
CID78225147-Sp0	1.0	7	-0.0021714156	-0.0042786626	-0.003582971
CID90839141-Sp0	1.0	7	-0.00017782972	0.1748886	-0.0014205555
CID91846021-Sp0	1.0	7	-0.000317242	-0.003624278	-0.003890501
CID168359785-Sp0	1.0	7	0.5636029	0.038176388	0.15547581
CID168370956-Sp0	1.0	7	-0.0013737424	-0.0048121074	-0.005011178
CID168357753-Sp0	10.0	7	0.12459493	-0.00012806192	-0.0014559767
CID168360828-Sp0	10.0	7	0.8705379	0.823514	1.0130328
CID168364803-Sp0	10.0	7	0.1787521	-0.00075982924	-0.000782645
CID168371233-Sp0	10.0	7	0.10491921	-0.0018397578	-0.0018212963
CID168371276-Sp0	10.0	7	0.7341184	0.46070912	0.5449417
CID78225147-Sp0	10.0	7	0.077012576	-0.0021611867	-0.001847351
CID90839141-Sp0	10.0	7	0.28319746	0.38846874	0.12043715
CID91846021-Sp0	10.0	7	0.64530814	0.03991302	-0.0026953446
CID168359785-Sp0	10.0	7	1.2129232	1.1528144	1.1710801
CID168370956-Sp0	10.0	7	0.20837808	-0.0010049833	-0.0017201306
CID168357753-Sp0	0.1	3	-0.00044604926	0.009565152	-0.0028206124
CID168360828-Sp0	0.1	3	-0.00073797343	0.0025019273	-0.00085454434
CID168364803-Sp0	0.1	3	-0.001927358	-0.0004717785	-0.0058428394
CID168371233-Sp0	0.1	3	-0.0011793296	-0.0020260012	-0.003214942
CID168371276-Sp0	0.1	3	-0.00027787252	-0.0006176777	-0.0014967548
CID78225147-Sp0	0.1	3	-0.0034848899	-0.0041218097	-0.0055466136
CID90839141-Sp0	0.1	3	-0.00045409723	0.11658819	-0.0021317347
CID91846021-Sp0	0.1	3	-0.0018060739	-0.0033515356	-0.005481921
CID168359785-Sp0	0.1	3	0.018216893	-0.0024524583	-0.0014390778
CID168370956-Sp0	0.1	3	-0.0028313857	-0.0027841728	-0.00434813
CID168357753-Sp0	1.0	3	0.016763285	0.07804099	-0.0028099464
CID168360828-Sp0	1.0	3	0.0060769916	0.12514618	-0.0006042015
CID168364803-Sp0	1.0	3	-0.0014554365	0.008436531	-0.005426589
CID168371233-Sp0	1.0	3	-0.0004201506	-0.0011491583	-0.0032937413
CID168371276-Sp0	1.0	3	0.06338821	0.054605693	-0.0013464015
CID78225147-Sp0	1.0	3	-0.002735722	-0.003080501	-0.005173149
CID90839141-Sp0	1.0	3	0.041362695	0.24026191	-0.002409291
CID91846021-Sp0	1.0	3	-0.0012404801	-0.0022840379	-0.005079243
CID168359785-Sp0	1.0	3	0.15330264	-0.0015222598	-0.0010665772
CID168370956-Sp0	1.0	3	-0.0020621987	-0.00166939	-0.0037428988
CID168357753-Sp0	10.0	3	0.18908936	0.16187733	-0.00337891
CID168360828-Sp0	10.0	3	0.63682157	0.7932406	0.43941915
CID168364803-Sp0	10.0	3	0.015898898	0.09531972	-0.0042441455
CID168371233-Sp0	10.0	3	0.14065601	-0.00108466	-0.0040534744
CID168371276-Sp0	10.0	3	0.68032455	0.68178296	0.27321547
CID78225147-Sp0	10.0	3	0.08108288	-0.001276215	-0.004384655
CID90839141-Sp0	10.0	3	0.19577782	0.38684237	-0.0024438298
CID91846021-Sp0	10.0	3	0.2513925	0.44975853	-0.003520843
CID168359785-Sp0	10.0	3	0.9133576	0.72805065	0.66304064
CID168370956-Sp0	10.0	3	0.1592597	0.0033484846	-0.0022055295
CID168357753-Sp0	0.1	2	-0.00019030928	-0.002039841	-0.0009984586
CID168360828-Sp0	0.1	2	-0.00046401515	-0.0012150462	-0.0009583446
CID168364803-Sp0	0.1	2	-0.0017729625	-0.001289645	-0.0034663796
CID168371233-Sp0	0.1	2	-0.0002799706	-0.0026456898	-0.0016251951
CID168371276-Sp0	0.1	2	0.22520816	0.025006138	-0.00064327253
CID78225147-Sp0	0.1	2	-0.0036567652	-0.008218517	-0.0047396673
CID90839141-Sp0	0.1	2	0.0054914206	-1.5649199e-05	-0.0009306386
CID91846021-Sp0	0.1	2	-0.0027342753	-0.008464294	-0.006107011
CID168359785-Sp0	0.1	2	-0.0008167788	-0.0021921897	-0.0021517829
CID168370956-Sp0	0.1	2	-0.0013708276	-0.0052145324	-0.0037657118
CID168357753-Sp0	1.0	2	0.06268163	-0.0007030836	-0.00017940208
CID168360828-Sp0	1.0	2	0.097941265	-0.0002641256	0.108682394
CID168364803-Sp0	1.0	2	-0.0006445199	0.034135535	-0.0031936767
CID168371233-Sp0	1.0	2	0.04748416	-0.0011817222	-0.00077801675
CID168371276-Sp0	1.0	2	0.57084143	0.16821343	0.19169025
CID78225147-Sp0	1.0	2	-0.0025453335	-0.0066216015	-0.0038566904
CID90839141-Sp0	1.0	2	0.0852499	0.15877078	-0.00093364564
CID91846021-Sp0	1.0	2	-0.0016512147	-0.006957572	-0.004970796
CID168359785-Sp0	1.0	2	0.12217541	-0.00047139107	-0.0009553629
CID168370956-Sp0	1.0	2	-0.0005070564	-0.004054561	-0.002844117
CID168357753-Sp0	10.0	2	0.313782	0.16378315	-0.0021784585
CID168360828-Sp0	10.0	2	1.0402706	1.0744505	1.0036097
CID168364803-Sp0	10.0	2	0.4457011	0.60857564	-0.0023603078
CID168371233-Sp0	10.0	2	0.21543236	-0.00028452516	-0.0032501777
CID168371276-Sp0	10.0	2	1.0216967	0.87562525	0.71345776
CID78225147-Sp0	10.0	2	0.08956817	-0.0010709609	-0.0039815307
CID90839141-Sp0	10.0	2	0.36833593	0.40446138	0.021934554
CID91846021-Sp0	10.0	2	0.18585639	-0.0016783042	-0.0024597107
CID168359785-Sp0	10.0	2	1.1101526	1.1196907	1.003736
CID168370956-Sp0	10.0	2	0.19076896	0.113764614	-0.0018815985
CID168357753-Sp0	0.1	6	-0.001102659	-0.0028723525	-0.0022804958
CID168360828-Sp0	0.1	6	-0.0011495518	-0.0012610123	-0.0014888751
CID168364803-Sp0	0.1	6	-0.0047744317	0.15552706	-0.0067026746
CID168371233-Sp0	0.1	6	-0.0011848232	-0.004682301	-0.0028022868
CID168371276-Sp0	0.1	6	0.04365526	0.010386497	-0.0014068442
CID78225147-Sp0	0.1	6	-0.003293834	-0.0055643786	-0.0051938165
CID90839141-Sp0	0.1	6	-0.0008210778	0.23557678	-0.0024552024
CID91846021-Sp0	0.1	6	-0.002112376	-0.0016011187	-0.0062726806
CID168359785-Sp0	0.1	6	-0.00076604844	-0.00121376	-0.0021711832
CID168370956-Sp0	0.1	6	-0.0034249218	-0.0020521495	-0.0060116313
CID168357753-Sp0	1.0	6	0.018809289	-0.0017102584	-0.0012046945
CID168360828-Sp0	1.0	6	0.18704852	0.014355212	0.10747068
CID168364803-Sp0	1.0	6	-0.0032848343	0.3872795	-0.0051707076
CID168371233-Sp0	1.0	6	0.025537997	-0.0031557127	-0.0017764869
CID168371276-Sp0	1.0	6	0.40629792	0.075064756	0.009176552
CID78225147-Sp0	1.0	6	-0.0019025492	-0.004217317	-0.0040044454
CID90839141-Sp0	1.0	6	0.051507875	0.31476027	-0.0013884992
CID91846021-Sp0	1.0	6	-0.0004548983	0.043458253	-0.0049800966
CID168359785-Sp0	1.0	6	0.22945297	0.014304757	0.015912965
CID168370956-Sp0	1.0	6	-0.0022323579	-0.00034047378	-0.0045059184
CID168357753-Sp0	10.0	6	0.113453425	-0.0015455672	-0.0007470719
CID168360828-Sp0	10.0	6	1.0420679	0.8501607	0.786711
CID168364803-Sp0	10.0	6	0.5775087	0.77208877	-0.0009835577
CID168371233-Sp0	10.0	6	0.15024602	-0.0032043287	-0.0006199977
CID168371276-Sp0	10.0	6	0.9848385	0.7199986	0.57455516
CID78225147-Sp0	10.0	6	0.11316401	-0.0041140583	-0.0014196432
CID90839141-Sp0	10.0	6	0.31842446	0.5052423	-0.00013999254
CID91846021-Sp0	10.0	6	0.7069322	0.27392098	-0.0025786099
CID168359785-Sp0	10.0	6	1.1813623	1.0031407	1.0668392
CID168370956-Sp0	10.0	6	0.3012198	0.026761122	-0.0022931995
CID168357753-Sp0	0.1	9	-0.0010246774	-0.0008794676	-0.0015897874
CID168360828-Sp0	0.1	9	-0.001977044	0.21146215	-0.0024010725
CID168364803-Sp0	0.1	9	-0.006167882	-0.0022811727	-0.0047947904
CID168371233-Sp0	0.1	9	-0.0010565048	-0.0012790827	-0.0015384831
CID168371276-Sp0	0.1	9	0.2219792	0.15736055	-0.0007022549
CID78225147-Sp0	0.1	9	-0.003223211	-0.003156027	-0.0028507554
CID90839141-Sp0	0.1	9	-0.0014007696	-0.00026223436	-0.0022066159
CID91846021-Sp0	0.1	9	-0.0026037619	-0.0009789361	-0.003793726
CID168359785-Sp0	0.1	9	-0.00029728696	0.06114702	-0.0012103559
CID168370956-Sp0	0.1	9	-0.0022209254	-0.0033102888	-0.001849745
CID168357753-Sp0	1.0	9	0.0019968897	0.028596818	-0.0017670757
CID168360828-Sp0	1.0	9	-6.1947256e-05	0.55481803	-0.0014995919
CID168364803-Sp0	1.0	9	-0.0044958023	-0.0012535788	-0.0029153978
CID168371233-Sp0	1.0	9	0.028088093	-0.00034542306	-0.001559621
CID168371276-Sp0	1.0	9	0.37475893	0.214606	-0.0011060403
CID78225147-Sp0	1.0	9	-0.0020275083	-0.0023166311	-0.0020010294
CID90839141-Sp0	1.0	9	-0.00035879834	0.1180695	-0.0023023437
CID91846021-Sp0	1.0	9	-0.0011079648	0.021725282	-0.00298998
CID168359785-Sp0	1.0	9	0.2133827	0.19067028	0.064020485
CID168370956-Sp0	1.0	9	-0.00069780945	-0.0027795748	-0.0007693304
CID168357753-Sp0	10.0	9	0.1571425	0.06305696	-0.0011738194
CID168360828-Sp0	10.0	9	0.5852455	0.84912884	0.49338967
CID168364803-Sp0	10.0	9	0.19142155	0.25747955	0.13173507
CID168371233-Sp0	10.0	9	0.121862456	-0.0021259533	-0.0020471008
CID168371276-Sp0	10.0	9	0.9129286	0.5946983	0.30176246
CID78225147-Sp0	10.0	9	0.10711902	-0.0016310749	-0.001650281
CID90839141-Sp0	10.0	9	0.13545564	0.20235409	-0.0012013186
CID91846021-Sp0	10.0	9	0.68131137	0.18826252	-0.005322765
CID168359785-Sp0	10.0	9	1.0380394	0.8871124	0.8787828
CID168370956-Sp0	10.0	9	0.1350669	-0.002051275	0.029752672
CID168357753-Sp0	0.1	8	-0.00093471835	-0.0019915027	-0.002474084
CID168360828-Sp0	0.1	8	-0.001639923	-0.0023699726	-0.002022136
CID168364803-Sp0	0.1	8	-0.0034503185	0.016204067	-0.0042858757
CID168371233-Sp0	0.1	8	-0.001043532	-0.0036803305	-0.0031687422
CID168371276-Sp0	0.1	8	-0.00024355738	-0.0007503946	-0.0012535229
CID78225147-Sp0	0.1	8	-0.0030608277	-0.0068624043	-0.006053995
CID90839141-Sp0	0.1	8	-0.0010442511	0.26371622	-0.0019205606
CID91846021-Sp0	0.1	8	-0.001119336	-0.0062572197	-0.005524051
CID168359785-Sp0	0.1	8	-0.001699426	-0.0024328472	-0.0021653024
CID168370956-Sp0	0.1	8	-0.0032635778	-0.0037756823	-0.0043323976
CID168357753-Sp0	1.0	8	-0.00027257338	-0.00012238546	-0.0018296852
CID168360828-Sp0	1.0	8	-0.000715387	-0.0014419645	-0.0011772626
CID168364803-Sp0	1.0	8	-0.0028158694	0.21382394	-0.003919609
CID168371233-Sp0	1.0	8	-0.00033877775	-0.0021050347	-0.0024956039
CID168371276-Sp0	1.0	8	0.19017555	0.05522976	-0.00026632458
CID78225147-Sp0	1.0	8	-0.0022162823	-0.0059544803	-0.00517895
CID90839141-Sp0	1.0	8	0.014253646	0.5130012	-0.0015630791
CID91846021-Sp0	1.0	8	-0.00043500675	-0.0052689365	-0.00479835
CID168359785-Sp0	1.0	8	-0.00061651797	-0.001623584	-0.0013191461
CID168370956-Sp0	1.0	8	-0.0023278487	-0.0025794448	-0.003525267
CID168357753-Sp0	10.0	8	0.14942777	0.056484647	-0.0027229204
CID168360828-Sp0	10.0	8	0.92829853	0.94295913	0.8657756
CID168364803-Sp0	10.0	8	0.19844735	0.6310693	-0.002788892
CID168371233-Sp0	10.0	8	0.060829625	-0.0025707686	-0.0037945213
CID168371276-Sp0	10.0	8	0.9100944	0.5797092	0.40724558
CID78225147-Sp0	10.0	8	0.0054403394	-0.0019187041	-0.0029820248
CID90839141-Sp0	10.0	8	0.37921247	0.62339723	-3.6510824e-05
CID91846021-Sp0	10.0	8	0.42175007	0.17773515	-0.0024546941
CID168359785-Sp0	10.0	8	1.0637894	0.9379374	0.85702324
CID168370956-Sp0	10.0	8	0.23154142	0.105285846	-0.0023119885
CID168375647-Sp0	0.1	1	-9.856581e-05	0.08314695	-0.0009089167
CID60196241-Sp0	0.1	1	-0.0024933028	-0.005183708	-0.0036045245
CID91846890-Sp0	0.1	1	-0.00075007556	0.09708588	-0.0013300411
CID91849704-Sp0	0.1	1	-0.0018712162	-0.0044465093	-0.0028566355
CID91851454-Sp0	0.1	1	-0.0011921655	-0.0031735497	-0.0031124789
CID91854679-Sp0	0.1	1	-0.0013896989	-0.006639738	-0.0037527184
CID168360189-Sp0	0.1	1	-0.00033924787	-0.0042412477	-0.0024651305
CID91858880-Sp0	0.1	1	-0.0020017978	-0.004016695	-0.0035467856
CID156618695-Sp0	0.1	1	-0.0019663863	-0.008381275	-0.0042603444
CID168358936-Sp0	0.1	1	-0.00067634584	-0.0049231583	-0.0027277928
CID168375647-Sp0	1.0	1	0.04386528	0.22258249	-0.0005106924
CID60196241-Sp0	1.0	1	-0.0017030874	-0.0034616631	-0.0027567798
CID91846890-Sp0	1.0	1	0.03218724	0.3094144	-0.0005463719
CID91849704-Sp0	1.0	1	-0.0011908779	-0.0028179782	-0.0020252666
CID91851454-Sp0	1.0	1	-0.00025043354	-0.0015905268	-0.0022055635
CID91854679-Sp0	1.0	1	-0.00055271876	-0.005053051	-0.0029467964
CID168360189-Sp0	1.0	1	0.15069799	-0.0032056319	-0.001950561
CID91858880-Sp0	1.0	1	-0.0011411235	-0.002467021	-0.002778238
CID156618695-Sp0	1.0	1	-0.0010678088	-0.0068371855	-0.0032998954
CID168358936-Sp0	1.0	1	0.07295277	-0.0033638768	-0.0016775168
CID168375647-Sp0	10.0	1	0.21122982	0.0090084225	-0.004085533
CID60196241-Sp0	10.0	1	0.11429886	-0.0027420586	-0.0034994017
CID91846890-Sp0	10.0	1	0.37994713	0.23935188	-0.0019771345
CID91849704-Sp0	10.0	1	0.33371234	-0.0007181269	-0.0018747062
CID91851454-Sp0	10.0	1	0.5630729	-0.0010918299	-0.00249296
CID91854679-Sp0	10.0	1	0.2905528	-0.0005858901	0.051395454
CID168360189-Sp0	10.0	1	0.7451185	-0.0031122917	-0.0020504016
CID91858880-Sp0	10.0	1	0.16294529	-0.003228339	-0.0042513637
CID156618695-Sp0	10.0	1	0.34861732	-0.004147992	-0.0027805716
CID168358936-Sp0	10.0	1	1.094648	0.6530103	0.6707062
CID168375647-Sp0	0.1	5	-0.0002847302	0.046778932	-0.0030832593
CID60196241-Sp0	0.1	5	-0.0024505423	-0.00421502	-0.007171672
CID91846890-Sp0	0.1	5	-0.0007544693	0.043748	-0.0035856073
CID91849704-Sp0	0.1	5	-0.0020484019	-0.0032128484	-0.005911337
CID91851454-Sp0	0.1	5	-0.00090267137	-0.00352465	-0.0050307694
CID91854679-Sp0	0.1	5	-0.0020804966	-0.0025479894	-0.004740104
CID168360189-Sp0	0.1	5	0.11329932	-0.0033698396	-0.0041669775
CID91858880-Sp0	0.1	5	-0.0018159376	-0.004358444	-0.0068206787
CID156618695-Sp0	0.1	5	-0.0025900858	-0.003650459	-0.0057423012
CID168358936-Sp0	0.1	5	0.1524787	-0.0014793285	-0.0015398987
CID168375647-Sp0	1.0	5	0.033164352	0.09226979	-0.0028676193
CID60196241-Sp0	1.0	5	-0.0019047112	-0.0039566574	-0.006827031
CID91846890-Sp0	1.0	5	-0.000130516	0.10216967	-0.0030844617
CID91849704-Sp0	1.0	5	-0.0014560829	-0.0028885484	-0.005376442
CID91851454-Sp0	1.0	5	-0.0002681814	-0.0031951214	-0.0044169305
CID91854679-Sp0	1.0	5	-0.001357076	-0.0018801162	-0.003903579
CID168360189-Sp0	1.0	5	0.29705775	-0.0027947824	-0.0031180494
CID91858880-Sp0	1.0	5	-0.0012192561	-0.003960272	-0.006236718
CID156618695-Sp0	1.0	5	-0.0019383292	-0.0032162403	-0.0050741183
CID168358936-Sp0	1.0	5	0.31357694	-0.00082900334	-0.00027560993
CID168375647-Sp0	10.0	5	0.11432813	0.17679295	-0.0021678777
CID60196241-Sp0	10.0	5	0.05733241	-0.0021824106	-0.0050266245
CID91846890-Sp0	10.0	5	0.2751113	0.3025592	-0.001751611
CID91849704-Sp0	10.0	5	0.1610553	-0.0011610987	-0.0032217163
CID91851454-Sp0	10.0	5	0.4770128	-0.0010290904	-0.0012932323
CID91854679-Sp0	10.0	5	0.44277924	0.23098536	-0.00033535302
CID168360189-Sp0	10.0	5	0.8783532	-0.0010983122	0.0039417
CID91858880-Sp0	10.0	5	0.16565692	-0.0017449307	-0.0039249985
CID156618695-Sp0	10.0	5	0.32573366	-0.00023241571	-0.0023334862
CID168358936-Sp0	10.0	5	1.1232424	0.8431853	0.9442162
CID168375647-Sp0	0.1	4	-0.000291706	-0.0015217148	-0.0011965641
CID60196241-Sp0	0.1	4	-0.001073002	-0.0017544704	-0.0024163353
CID91846890-Sp0	0.1	4	-0.00093928765	-0.0021248076	-0.0015482003
CID91849704-Sp0	0.1	4	-0.0010822321	-0.002433538	-0.0016514132
CID91851454-Sp0	0.1	4	-0.00082020863	-0.0023265055	-0.0013711915
CID91854679-Sp0	0.1	4	-0.0023339654	-0.0047755903	-0.004243628
CID168360189-Sp0	0.1	4	0.034428984	-0.0015255538	-0.0010501345
CID91858880-Sp0	0.1	4	-0.0010305302	-0.001959646	-0.002344123
CID156618695-Sp0	0.1	4	-0.0018586583	-0.0037783678	-0.003563698
CID168358936-Sp0	0.1	4	0.07862035	-0.0018364906	-0.00055643957
CID168375647-Sp0	1.0	4	0.023681015	-0.0008957447	-0.0005929088
CID60196241-Sp0	1.0	4	-0.0005790512	-0.0012431225	-0.0017676189
CID91846890-Sp0	1.0	4	-0.00028924987	-0.00139427	-0.00085230946
CID91849704-Sp0	1.0	4	-0.0002903646	-0.0013912412	-0.0007553434
CID91851454-Sp0	1.0	4	0.015183732	-0.0012904482	-0.00018238828
CID91854679-Sp0	1.0	4	-0.0013615338	-0.0035271044	-0.002937543
CID168360189-Sp0	1.0	4	0.43636996	-0.00025574936	-0.0010705468
CID91858880-Sp0	1.0	4	-0.00049214065	-0.0014507964	-0.0017725497
CID156618695-Sp0	1.0	4	-0.00046739355	-0.0026953437	-0.0025110033
CID168358936-Sp0	1.0	4	0.35561234	-0.0003253649	0.104851514
CID168375647-Sp0	10.0	4	0.121316455	-0.0013720632	3.3184886e-05
CID60196241-Sp0	10.0	4	0.020964906	-0.0010100584	-0.0011870795
CID91846890-Sp0	10.0	4	0.08086879	-0.00152094	-0.00030550672
CID91849704-Sp0	10.0	4	0.026735932	-0.000892833	-0.00020390912
CID91851454-Sp0	10.0	4	0.34785238	-0.00015819161	0.06488326
CID91854679-Sp0	10.0	4	0.18009153	0.19302922	0.020352587
CID168360189-Sp0	10.0	4	0.7917754	-0.0013584401	-0.0013067012
CID91858880-Sp0	10.0	4	0.02752079	-0.00092344836	-0.0010542726
CID156618695-Sp0	10.0	4	0.26134214	-0.0026859194	-0.0023161417
CID168358936-Sp0	10.0	4	1.1126201	0.46781465	0.34170777
CID168375647-Sp0	0.1	0	-8.463264e-05	0.045922846	-0.0012383815
CID60196241-Sp0	0.1	0	-0.0008525653	-0.0038016257	-0.0016722572
CID91846890-Sp0	0.1	0	-0.00010098055	-0.001153603	-0.0009942624
CID91849704-Sp0	0.1	0	-0.00054432213	-0.0038870012	-0.0006271159
CID91851454-Sp0	0.1	0	-0.00031707986	-0.0042611016	-0.00034779584
CID91854679-Sp0	0.1	0	-0.0011665097	-0.0047533656	-0.0011838039
CID168360189-Sp0	0.1	0	0.055091962	-0.003610745	-0.0009464776
CID91858880-Sp0	0.1	0	-0.00044375553	-0.004195364	-0.0010607205
CID156618695-Sp0	0.1	0	-0.0006803572	-0.0054333294	-0.0018048193
CID168358936-Sp0	0.1	0	0.38781565	-0.0018119642	-0.0003659103
CID168375647-Sp0	1.0	0	0.017065026	0.13195944	-0.0014562061
CID60196241-Sp0	1.0	0	-0.0006669837	-0.0034487718	-0.0016405936
CID91846890-Sp0	1.0	0	0.02617181	-0.00038257687	-0.0009828815
CID91849704-Sp0	1.0	0	-0.00024713753	-0.003333726	-0.0005841844
CID91851454-Sp0	1.0	0	-5.8476475e-05	-0.0038356823	-0.00020646027
CID91854679-Sp0	1.0	0	-0.0009565076	-0.004361608	-0.0012486166
CID168360189-Sp0	1.0	0	0.107199006	-0.003068711	-0.00079946703
CID91858880-Sp0	1.0	0	-0.00016721949	-0.0038876238	-0.00096045143
CID156618695-Sp0	1.0	0	-0.0004454973	-0.0051272367	-0.0017576214
CID168358936-Sp0	1.0	0	0.52046657	-0.00082902476	0.048693158
CID168375647-Sp0	10.0	0	0.2325162	0.36663276	-0.0010883029
CID60196241-Sp0	10.0	0	0.04952793	-0.0030252617	-0.0021167258
CID91846890-Sp0	10.0	0	0.33705035	0.48031303	0.01594568
CID91849704-Sp0	10.0	0	0.3424177	-0.0011912793	-0.00047035163
CID91851454-Sp0	10.0	0	0.40180892	-0.0016615865	0.04517161
CID91854679-Sp0	10.0	0	0.27660874	0.2859909	-0.0022968159
CID168360189-Sp0	10.0	0	0.89979494	-0.0012248707	0.17300124
CID91858880-Sp0	10.0	0	0.1841538	-0.0027790414	-0.0013770908
CID156618695-Sp0	10.0	0	0.3031792	-0.0029395223	-0.0013563213
CID168358936-Sp0	10.0	0	1.3423375	1.2391766	0.9725307
CID168375647-Sp0	0.1	7	-0.00084935693	0.40314916	-0.0024464934
CID60196241-Sp0	0.1	7	-0.002170493	-0.0025915112	-0.0028678798
CID91846890-Sp0	0.1	7	-0.0018585495	0.2138772	-0.0026276265
CID91849704-Sp0	0.1	7	-0.0022676082	-0.0024432065	-0.0028541593
CID91851454-Sp0	0.1	7	-0.0019751866	-0.00403693	-0.0027410148
CID91854679-Sp0	0.1	7	-0.002670763	-0.0034853402	-0.0041361097
CID168360189-Sp0	0.1	7	-4.1693896e-05	-0.003401404	-0.0014381058
CID91858880-Sp0	0.1	7	-0.00051586406	-0.004298314	-0.003822454
CID156618695-Sp0	0.1	7	-0.0016093592	-0.0047830227	-0.003593474
CID168358936-Sp0	0.1	7	0.2574813	-0.0028187924	-0.00066449656
CID168375647-Sp0	1.0	7	-0.00033506408	0.4481045	-0.0023970953
CID60196241-Sp0	1.0	7	-0.0017177506	-0.0020302383	-0.0025293797
CID91846890-Sp0	1.0	7	-0.0009389706	0.4713408	-0.002926995
CID91849704-Sp0	1.0	7	-0.0016769798	-0.0017743036	-0.0021945226
CID91851454-Sp0	1.0	7	-0.0012699745	-0.0034326361	-0.0018840645
CID91854679-Sp0	1.0	7	-0.002028365	-0.002740829	-0.003413981
CID168360189-Sp0	1.0	7	0.16918609	-0.0028405834	-0.00078318996
CID91858880-Sp0	1.0	7	-0.00011126652	-0.00375559	-0.0035284096
CID156618695-Sp0	1.0	7	-0.0009364013	-0.0040063597	-0.0030567127
CID168358936-Sp0	1.0	7	0.52895564	-0.0009734069	0.100060634
CID168375647-Sp0	10.0	7	0.23448002	0.31319922	-0.00094059884
CID60196241-Sp0	10.0	7	0.032839432	-0.0015086954	-0.0020273402
CID91846890-Sp0	10.0	7	0.2606588	0.5497091	-0.0010403921
CID91849704-Sp0	10.0	7	0.1553774	-0.00021898642	-0.00025133774
CID91851454-Sp0	10.0	7	0.42692292	-0.002083757	0.13865599
CID91854679-Sp0	10.0	7	0.17924124	0.14314435	-0.0016738535
CID168360189-Sp0	10.0	7	0.77930146	-0.0017363053	0.39203745
CID91858880-Sp0	10.0	7	0.16733027	-0.0024910122	-0.0024818305
CID156618695-Sp0	10.0	7	0.33909845	-0.0025882658	-0.0016069342
CID168358936-Sp0	10.0	7	1.1505247	0.89625347	1.0849563
CID168375647-Sp0	0.1	3	-0.00030832915	0.057774987	-0.00229493
CID60196241-Sp0	0.1	3	-0.0018934564	-0.0025873887	-0.003170145
CID91846890-Sp0	0.1	3	-0.000732927	0.24550575	-0.0035506883
CID91849704-Sp0	0.1	3	-0.0017348917	-0.0019604776	-0.0036887976
CID91851454-Sp0	0.1	3	-0.0018989048	-0.0031116419	-0.0020369673
CID91854679-Sp0	0.1	3	-0.0022040296	-0.0036138247	-0.003220992
CID168360189-Sp0	0.1	3	-0.00022479235	-0.0028737895	-0.0014952158
CID91858880-Sp0	0.1	3	-0.0024059198	-0.0023684637	-0.004080801
CID156618695-Sp0	0.1	3	-0.002470177	-0.004186894	-0.0037685789
CID168358936-Sp0	0.1	3	-0.0008371548	-0.0028606164	-0.0014053517
CID168375647-Sp0	1.0	3	0.0585573	0.15770641	-0.002614925
CID60196241-Sp0	1.0	3	-0.001191292	-0.0017039616	-0.0031340548
CID91846890-Sp0	1.0	3	0.004153177	0.38147986	-0.0037443181
CID91849704-Sp0	1.0	3	-0.0007449567	-0.0008123256	-0.0034739454
CID91851454-Sp0	1.0	3	-0.001074111	-0.0020586008	-0.0016093808
CID91854679-Sp0	1.0	3	-0.0016367366	-0.0024431683	-0.0026257725
CID168360189-Sp0	1.0	3	0.13209514	-0.0024624325	-0.00079951034
CID91858880-Sp0	1.0	3	-0.0016948871	-0.0013483645	-0.0041711903
CID156618695-Sp0	1.0	3	-0.0015414439	-0.0031537402	-0.0033865226
CID168358936-Sp0	1.0	3	0.03801468	-0.0020559076	-0.00092034397
CID168375647-Sp0	10.0	3	0.15725444	0.2576596	-0.0037974438
CID60196241-Sp0	10.0	3	0.12651111	-0.0008061199	-0.0035503884
CID91846890-Sp0	10.0	3	0.3523153	0.6606852	-0.0031747138
CID91849704-Sp0	10.0	3	0.23485333	0.020421654	-0.0031201865
CID91851454-Sp0	10.0	3	0.2784155	0.07709516	-0.00055388943
CID91854679-Sp0	10.0	3	0.11203584	0.36001247	-0.0012159866
CID168360189-Sp0	10.0	3	0.8024591	-0.001039513	0.13346909
CID91858880-Sp0	10.0	3	0.072907254	-0.0010709533	-0.004095419
CID156618695-Sp0	10.0	3	0.22191292	-0.0010312018	-0.0029269983
CID168358936-Sp0	10.0	3	0.8858428	0.7422598	0.72608256
CID168375647-Sp0	0.1	2	-0.0002504249	0.12452655	-0.0012234321
CID60196241-Sp0	0.1	2	-0.0016122577	-0.0050605517	-0.002926286
CID91846890-Sp0	0.1	2	-0.0007804516	0.07170716	-0.0014518022
CID91849704-Sp0	0.1	2	-0.0011307445	-0.004561819	-0.0025533766
CID91851454-Sp0	0.1	2	-0.0012611233	-0.003963254	-0.002440198
CID91854679-Sp0	0.1	2	-0.0020493527	-0.0063890526	-0.004100348
CID168360189-Sp0	0.1	2	0.016600981	-0.0040572924	-0.0023765871
CID91858880-Sp0	0.1	2	-0.0017727356	-0.004877498	-0.0032121013
CID156618695-Sp0	0.1	2	-0.001120471	-0.0049880412	-0.0030710655
CID168358936-Sp0	0.1	2	-0.00015977128	-0.0014293088	-0.001895175
CID168375647-Sp0	1.0	2	-2.4791658e-05	0.38494444	-0.0016785746
CID60196241-Sp0	1.0	2	-0.00051224336	-0.0034932792	-0.0019137388
CID91846890-Sp0	1.0	2	-0.00034764185	0.42930114	-0.0012947485
CID91849704-Sp0	1.0	2	-5.4344535e-05	-0.0030324422	-0.0014584672
CID91851454-Sp0	1.0	2	-8.196458e-05	-0.002620234	-0.0014101594
CID91854679-Sp0	1.0	2	-0.0010155168	-0.0049138684	-0.0029428455
CID168360189-Sp0	1.0	2	0.3670474	-0.0033361232	-0.00038730263
CID91858880-Sp0	1.0	2	-0.00074487744	-0.0033572786	-0.0022812793
CID156618695-Sp0	1.0	2	-0.00030631406	-0.0035636686	-0.0022275734
CID168358936-Sp0	1.0	2	0.2056784	-0.00016807586	-0.00041920898
CID168375647-Sp0	10.0	2	0.30685195	0.47735876	-0.002307067
CID60196241-Sp0	10.0	2	0.17343439	-0.0008772649	-0.0036179482
CID91846890-Sp0	10.0	2	0.4172504	0.60720086	-0.002095283
CID91849704-Sp0	10.0	2	0.34850854	-0.0005061702	-0.0044677244
CID91851454-Sp0	10.0	2	0.24179265	-0.0039046449	-0.003814104
CID91854679-Sp0	10.0	2	0.09949019	-0.0005437773	-0.00025937406
CID168360189-Sp0	10.0	2	0.88397235	-0.0024004385	0.23221037
CID91858880-Sp0	10.0	2	0.14274755	-0.0022407323	-0.0048596836
CID156618695-Sp0	10.0	2	0.1447756	-0.0002821724	-0.00086141226
CID168358936-Sp0	10.0	2	1.2131808	1.249609	1.1047673
CID168375647-Sp0	0.1	6	-0.0008693561	0.20480438	-0.002920312
CID60196241-Sp0	0.1	6	-0.0027030667	-0.004184264	-0.003580865
CID91846890-Sp0	0.1	6	-0.0014880585	0.32028002	-0.0040172846
CID91849704-Sp0	0.1	6	-0.0019408797	-0.0024698584	-0.0031732642
CID91851454-Sp0	0.1	6	-0.002430557	-0.0019878792	-0.0037823238
CID91854679-Sp0	0.1	6	-0.0043336395	-0.00400537	-0.0061459765
CID168360189-Sp0	0.1	6	-0.00052279874	-0.0018416666	-0.003238857
CID91858880-Sp0	0.1	6	-0.001685546	-0.0038606355	-0.003776032
CID156618695-Sp0	0.1	6	-0.0036925569	-0.007044923	-0.0055015716
CID168358936-Sp0	0.1	6	-0.0011277077	-0.002438983	-0.0016912108
CID168375647-Sp0	1.0	6	-0.00014895067	0.29054484	-0.0021939224
CID60196241-Sp0	1.0	6	-0.0012201059	-0.0028561112	-0.002372756
CID91846890-Sp0	1.0	6	-0.00045439214	0.4919067	-0.0030965367
CID91849704-Sp0	1.0	6	-0.00037568927	-0.001147398	-0.0016737735
CID91851454-Sp0	1.0	6	-0.00072758074	0.029870793	-0.0025708452
CID91854679-Sp0	1.0	6	-0.0030439638	-0.001990461	-0.00473528
CID168360189-Sp0	1.0	6	0.28259626	-0.0015325302	-0.0023130695
CID91858880-Sp0	1.0	6	-0.00018847644	-0.00234331	-0.0025086417
CID156618695-Sp0	1.0	6	-0.0021139563	-0.0055271853	-0.0038781757
CID168358936-Sp0	1.0	6	0.18963732	-0.0011209124	0.07801985
CID168375647-Sp0	10.0	6	0.1385527	0.45436236	-0.0014526132
CID60196241-Sp0	10.0	6	0.13178521	-0.0020880725	-0.00034563703
CID91846890-Sp0	10.0	6	0.20816608	0.61291134	-0.0019418007
CID91849704-Sp0	10.0	6	0.16779743	-0.0013202897	-0.00070498587
CID91851454-Sp0	10.0	6	0.5571253	0.01907628	-7.922962e-05
CID91854679-Sp0	10.0	6	0.057417944	0.34300885	-0.0012454358
CID168360189-Sp0	10.0	6	0.8465549	-0.0012584751	-0.0005052729
CID91858880-Sp0	10.0	6	0.10527408	-0.0020946972	-0.001398277
CID156618695-Sp0	10.0	6	0.36647874	-0.0020643696	-0.00032065494
CID168358936-Sp0	10.0	6	1.221805	1.0033444	1.0263233
CID168375647-Sp0	0.1	9	-0.0010263223	0.1037662	-0.002302213
CID60196241-Sp0	0.1	9	-0.0016848	-0.0028133022	-0.0017084253
CID91846890-Sp0	0.1	9	-0.001269952	0.3875624	-0.0037446485
CID91849704-Sp0	0.1	9	-0.0021666717	-0.0011942051	-0.0018585572
CID91851454-Sp0	0.1	9	-0.0023958	-0.002021659	-0.0017756949
CID91854679-Sp0	0.1	9	-0.0041355384	-0.001600761	-0.0028634905
CID168360189-Sp0	0.1	9	-0.0013804596	-0.0011778559	-0.0016212587
CID91858880-Sp0	0.1	9	-0.0014513691	-0.0022671567	-0.0019866605
CID156618695-Sp0	0.1	9	-0.003270884	-0.0037728911	-0.0034425752
CID168358936-Sp0	0.1	9	-3.002733e-06	0.06852884	-0.00053846283
CID168375647-Sp0	1.0	9	-0.00014793008	0.2681586	-0.002589274
CID60196241-Sp0	1.0	9	-0.0006496057	-0.0020063773	-0.00096933375
CID91846890-Sp0	1.0	9	-0.00019725978	0.61713505	-0.0038461196
CID91849704-Sp0	1.0	9	-0.0009924433	-0.00053270784	-0.0011599268
CID91851454-Sp0	1.0	9	-0.00081832794	-0.0005527769	-0.0004726903
CID91854679-Sp0	1.0	9	-0.002645556	0.012181476	-0.0021161828
CID168360189-Sp0	1.0	9	0.030404672	-0.00059148355	-0.00035669774
CID91858880-Sp0	1.0	9	-0.00052638294	-0.0023387913	-0.0019360495
CID156618695-Sp0	1.0	9	-0.0018165763	-0.0024601717	-0.002219553
CID168358936-Sp0	1.0	9	0.30185127	0.21072583	0.1394717
CID168375647-Sp0	10.0	9	0.16515745	0.46734613	-0.0021751185
CID60196241-Sp0	10.0	9	0.17807044	-0.0007682395	-0.00080071256
CID91846890-Sp0	10.0	9	0.3045902	0.8306822	-0.0031242543
CID91849704-Sp0	10.0	9	0.10679116	-0.0009089783	-0.0007806219
CID91851454-Sp0	10.0	9	0.23608041	-0.0013692153	0.07008118
CID91854679-Sp0	10.0	9	0.1991189	0.65307796	-0.0030498467
CID168360189-Sp0	10.0	9	0.50927746	-0.0011950679	0.25919583
CID91858880-Sp0	10.0	9	0.22346649	-0.0023204193	-0.0030033279
CID156618695-Sp0	10.0	9	0.28118658	-0.0041710827	-0.0028302115
CID168358936-Sp0	10.0	9	1.1251209	0.92691165	0.942787
CID168375647-Sp0	0.1	8	-0.0009391193	0.5222619	-0.0024512734
CID60196241-Sp0	0.1	8	-0.0020389787	-0.0048258393	-0.004030699
CID91846890-Sp0	0.1	8	-0.0019976802	0.31949076	-0.00334297
CID91849704-Sp0	0.1	8	-0.00237756	-0.0037171436	-0.003447223
CID91851454-Sp0	0.1	8	-0.001961037	-0.0038130574	-0.0030063125
CID91854679-Sp0	0.1	8	-0.001539176	-0.005117478	-0.005177462
CID168360189-Sp0	0.1	8	-0.00025662407	-0.0036075583	-0.0019565877
CID91858880-Sp0	0.1	8	-0.0018339993	-0.0051038135	-0.0041597714
CID156618695-Sp0	0.1	8	-0.0013175134	-0.0056904554	-0.004240397
CID168358936-Sp0	0.1	8	-0.001728489	-0.0035872757	-0.0018383916
CID168375647-Sp0	1.0	8	0.018708095	0.65102553	-0.0023905705
CID60196241-Sp0	1.0	8	-0.0013132782	-0.003425334	-0.003173655
CID91846890-Sp0	1.0	8	-0.00096460443	0.5970146	-0.0029745356
CID91849704-Sp0	1.0	8	-0.001476709	-0.0024799944	-0.00262799
CID91851454-Sp0	1.0	8	-0.0010954634	-0.0028923096	-0.0022873506
CID91854679-Sp0	1.0	8	-0.0007447584	-0.0041819955	-0.0042495728
CID168360189-Sp0	1.0	8	0.21894278	-0.003419145	-0.0007580791
CID91858880-Sp0	1.0	8	-0.0010190196	-0.003948778	-0.0032033725
CID156618695-Sp0	1.0	8	-0.00051558256	-0.004791184	-0.0034460053
CID168358936-Sp0	1.0	8	-0.00031367003	-0.0025798264	-0.00089170394
CID168375647-Sp0	10.0	8	0.2697202	0.631318	-0.0023589341
CID60196241-Sp0	10.0	8	0.0113399625	-0.0020739876	-0.0034128614
CID91846890-Sp0	10.0	8	0.3120075	0.7576634	-0.0027729112
CID91849704-Sp0	10.0	8	0.08646933	-0.0006942919	-0.0017275753
CID91851454-Sp0	10.0	8	0.31186798	-0.00082055	-0.0006238511
CID91854679-Sp0	10.0	8	0.24082004	0.26801705	-0.0026086099
CID168360189-Sp0	10.0	8	0.8371897	-0.0024069156	0.1392767
CID91858880-Sp0	10.0	8	0.14907765	-0.00044970377	-0.0030645314
CID156618695-Sp0	10.0	8	0.2681179	-0.0015410185	-0.0031522561
CID168358936-Sp0	10.0	8	1.1137959	0.922376	0.9708929
CID168360634-Sp0	0.1	1	0.0060281456	-0.0034559434	-0.0022730678
CID168366013-Sp0	0.1	1	-0.0007665613	-0.0028274178	-0.002088257
CID168374798-Sp0	0.1	1	-0.0009472504	-0.0028525519	-0.0017018251
CID91856185-Sp0	0.1	1	-0.0019885728	-0.0031788242	-0.0025485891
CID168360230-Sp0	0.1	1	0.10039801	-0.0017708631	-0.0015381125
CID168373211-Sp0	0.1	1	0.15638115	-0.008527051	-0.0044905148
CID26470411-Sp0	0.1	1	-0.0011044916	-0.001552396	-0.0021668603
CID91852991-Sp0	0.1	1	-0.0018702945	-0.0071429815	-0.0036872614
CID91853954-Sp0	0.1	1	-0.001467179	-0.005517155	-0.0028956048
CID91858704-Sp0	0.1	1	-0.0017259528	-0.009635669	-0.0055820853
CID168360634-Sp0	1.0	1	0.16330546	-0.0018942542	-0.0011813818
CID168366013-Sp0	1.0	1	0.030426458	-0.0012565277	-0.0011941872
CID168374798-Sp0	1.0	1	0.023411006	-0.0011814781	-0.00068322476
CID91856185-Sp0	1.0	1	-0.0011847105	-0.0014388539	-0.0018219171
CID168360230-Sp0	1.0	1	0.34910452	-0.00096081063	-0.001174318
CID168373211-Sp0	1.0	1	0.23905641	-0.0069358824	-0.003629759
CID26470411-Sp0	1.0	1	-0.000107748805	0.0036290884	-0.0014454682
CID91852991-Sp0	1.0	1	-0.001048072	-0.005503894	-0.0028754037
CID91853954-Sp0	1.0	1	-0.0005932082	-0.0038539271	-0.0020557684
CID91858704-Sp0	1.0	1	-0.0009386748	-0.008311237	-0.004796325
CID168360634-Sp0	10.0	1	0.950459	0.5426645	0.48675734
CID168366013-Sp0	10.0	1	0.36227363	-0.0008627058	-0.0019180421
CID168374798-Sp0	10.0	1	0.5401143	0.32031494	0.11420617
CID91856185-Sp0	10.0	1	0.08848767	-0.0036891757	-0.004842759
CID168360230-Sp0	10.0	1	0.706982	0.23249233	0.03807368
CID168373211-Sp0	10.0	1	1.1432645	-0.00057440053	-0.004283659
CID26470411-Sp0	10.0	1	0.16623174	-0.002724474	-0.00484586
CID91852991-Sp0	10.0	1	0.30564123	-0.0026743847	-0.0017977062
CID91853954-Sp0	10.0	1	0.16172664	-0.0039592176	-0.0038064234
CID91858704-Sp0	10.0	1	0.30402476	-0.0022847434	-0.0017007021
CID168360634-Sp0	0.1	5	0.052210353	-0.0011397406	-0.00126833
CID168366013-Sp0	0.1	5	-0.0010214229	-0.0020068153	-0.0034623425
CID168374798-Sp0	0.1	5	-7.6996235e-05	0.016928554	-0.0018158004
CID91856185-Sp0	0.1	5	-0.001839749	-0.0028768012	-0.005845665
CID168360230-Sp0	0.1	5	0.09973425	-0.00020115293	-0.0017399333
CID168373211-Sp0	0.1	5	0.26991814	-0.004861975	-0.0051659076
CID26470411-Sp0	0.1	5	-0.00066821976	-0.0013760552	-0.0042582517
CID91852991-Sp0	0.1	5	-0.0020497704	-0.0024611093	-0.004475764
CID91853954-Sp0	0.1	5	-0.0015031312	-0.002452863	-0.004400685
CID91858704-Sp0	0.1	5	0.0078394115	-0.0050304686	-0.004976273
CID168360634-Sp0	1.0	5	0.20732234	-0.0004457832	-0.00017074957
CID168366013-Sp0	1.0	5	-0.00044453857	-0.0016297769	-0.0030466437
CID168374798-Sp0	1.0	5	0.09288834	0.08597212	-0.0011579995
CID91856185-Sp0	1.0	5	-0.0013051059	-0.002602879	-0.0054819495
CID168360230-Sp0	1.0	5	0.2706433	0.07303198	-0.0004959549
CID168373211-Sp0	1.0	5	0.32659394	-0.0045277583	-0.0049081487
CID26470411-Sp0	1.0	5	-0.00013822362	-0.0010426225	-0.004032995
CID91852991-Sp0	1.0	5	-0.0014299626	-0.0020255179	-0.0038412649
CID91853954-Sp0	1.0	5	-0.0009175546	-0.0020590273	-0.0038049978
CID91858704-Sp0	1.0	5	0.06637138	-0.004549853	-0.004356195
CID168360634-Sp0	10.0	5	0.9295696	0.86009395	0.83554584
CID168366013-Sp0	10.0	5	0.4497015	0.1854068	0.109488785
CID168374798-Sp0	10.0	5	0.48706532	0.47943464	0.42077303
CID91856185-Sp0	10.0	5	0.077150784	-0.0015430485	-0.0042276825
CID168360230-Sp0	10.0	5	0.52904665	0.4614419	0.3630208
CID168373211-Sp0	10.0	5	1.309971	0.052495703	-0.0013510666
CID26470411-Sp0	10.0	5	0.15809456	-8.233942e-05	-0.00280715
CID91852991-Sp0	10.0	5	0.27170977	0.020988114	-0.001494484
CID91853954-Sp0	10.0	5	0.20755814	-0.0003530023	-0.0023900617
CID91858704-Sp0	10.0	5	0.6377389	-0.0005927291	-0.0014297952
CID168360634-Sp0	0.1	4	0.1319147	-0.0013194662	-0.0006122556
CID168366013-Sp0	0.1	4	0.05214013	-0.0013089249	-0.0008996671
CID168374798-Sp0	0.1	4	0.0805069	-0.00102197	-0.00040062814
CID91856185-Sp0	0.1	4	-0.0011078004	-0.001854386	-0.0022718695
CID168360230-Sp0	0.1	4	0.11843392	-0.00010848165	-0.00021023065
CID168373211-Sp0	0.1	4	-0.0014484163	-0.0064309835	-0.0041652652
CID26470411-Sp0	0.1	4	-0.0007375653	-0.0015474585	-0.0016325699
CID91852991-Sp0	0.1	4	-0.0012132842	-0.0031020963	-0.0027720772
CID91853954-Sp0	0.1	4	-0.0010925718	-0.0027377896	-0.0022651334
CID91858704-Sp0	0.1	4	-0.0027115052	-0.0067154285	-0.005199409
CID168360634-Sp0	1.0	4	0.40185058	0.010344863	0.08337178
CID168366013-Sp0	1.0	4	0.1303331	-0.00059447886	-5.4943113e-05
CID168374798-Sp0	1.0	4	0.29871127	0.020535618	0.08897547
CID91856185-Sp0	1.0	4	-0.0006398852	-0.0012573919	-0.0016221576
CID168360230-Sp0	1.0	4	0.5433619	0.22731772	0.1379692
CID168373211-Sp0	1.0	4	-0.00038853718	-0.0050233305	-0.0028687685
CID26470411-Sp0	1.0	4	-0.00014153734	-0.0010741781	-0.0009921455
CID91852991-Sp0	1.0	4	-3.0401945e-05	-0.0018211624	-0.0017225924
CID91853954-Sp0	1.0	4	0.012624249	-0.0015724632	-0.0012153091
CID91858704-Sp0	1.0	4	-0.0014958144	-0.005663327	-0.0044007916
CID168360634-Sp0	10.0	4	1.1044071	0.5531528	0.3724656
CID168366013-Sp0	10.0	4	0.60619366	-0.00052353635	-0.0006305781
CID168374798-Sp0	10.0	4	0.6837968	0.44370988	0.38042408
CID91856185-Sp0	10.0	4	0.01525113	-0.0013349437	-0.0010724479
CID168360230-Sp0	10.0	4	0.84446734	0.5835563	0.47467455
CID168373211-Sp0	10.0	4	0.80814403	-0.0023603027	-0.00089555234
CID26470411-Sp0	10.0	4	0.06558028	-0.0016902802	-0.00026543438
