## Supplementary material for "Atom-level Machine Learning of Protein-Glycan Interactions and Cross-chiral Recognition in Glycobiology": Models: Predictions_table_7-fMC-Net-3galectins.txt (part 39 of 64)

Name	Concentration	Model	0	1	2
CID91852991-Sp0	10.0	4	0.19479868	-0.0012370872	-0.0010491055
CID91853954-Sp0	10.0	4	0.2440424	-0.0018188533	-0.0013021767
CID91858704-Sp0	10.0	4	0.26077604	-0.00031426892	-0.00042337284
CID168360634-Sp0	0.1	0	0.3467227	-0.0011917467	-0.00044082574
CID168366013-Sp0	0.1	0	0.01863467	-0.0014588862	-0.0006993688
CID168374798-Sp0	0.1	0	0.04296937	-0.0009561504	-0.00054841617
CID91856185-Sp0	0.1	0	-0.00090433477	-0.0029474383	-0.0015916114
CID168360230-Sp0	0.1	0	0.07257827	-0.00014592402	-0.0007626883
CID168373211-Sp0	0.1	0	0.14237384	-0.0061105345	-0.002693882
CID26470411-Sp0	0.1	0	-0.00017419085	-0.0019211211	-0.0013750866
CID91852991-Sp0	0.1	0	-0.00073772355	-0.0044420925	-0.0012748587
CID91853954-Sp0	0.1	0	-0.00042466103	-0.0038892282	-0.0014166007
CID91858704-Sp0	0.1	0	0.01960884	-0.006139296	-0.003411503
CID168360634-Sp0	1.0	0	0.49123335	-0.0001068373	0.048914343
CID168366013-Sp0	1.0	0	0.048073612	-0.0009141026	-0.00059916085
CID168374798-Sp0	1.0	0	0.08669737	-0.000346755	-0.00041384122
CID91856185-Sp0	1.0	0	-0.00071559055	-0.0026797573	-0.0016148051
CID168360230-Sp0	1.0	0	0.139278	0.043967266	-0.0006805878
CID168373211-Sp0	1.0	0	0.19169092	-0.005612612	-0.0025810187
CID26470411-Sp0	1.0	0	0.005986117	-0.0015287517	-0.0014356566
CID91852991-Sp0	1.0	0	-0.0005488108	-0.004053804	-0.0012306953
CID91853954-Sp0	1.0	0	-0.00023034096	-0.0034876734	-0.0013529676
CID91858704-Sp0	1.0	0	0.05073925	-0.0057035694	-0.0032589552
CID168360634-Sp0	10.0	0	1.1775287	1.0584719	0.77821296
CID168366013-Sp0	10.0	0	0.5993895	0.44802567	0.17629838
CID168374798-Sp0	10.0	0	0.6682192	0.67021763	0.4269704
CID91856185-Sp0	10.0	0	0.04119444	-0.0028311752	-0.0022164688
CID168360230-Sp0	10.0	0	0.7661673	0.6191689	0.34473813
CID168373211-Sp0	10.0	0	0.8794423	0.08445516	-0.0012934539
CID26470411-Sp0	10.0	0	0.15328807	-6.409764e-05	-0.0020175546
CID91852991-Sp0	10.0	0	0.2259332	-0.0017292884	-0.0008866327
CID91853954-Sp0	10.0	0	0.24130288	-0.0025350647	-0.0013615638
CID91858704-Sp0	10.0	0	0.57768095	-0.00044608145	-0.0028932525
CID168360634-Sp0	0.1	7	0.24691649	-0.0016240468	-0.0003836316
CID168366013-Sp0	0.1	7	0.011671022	-0.0014042753	-0.00091912196
CID168374798-Sp0	0.1	7	-0.00031946375	-0.0006175038	-0.0008412467
CID91856185-Sp0	0.1	7	-0.001733167	-0.0023362823	-0.0026134169
CID168360230-Sp0	0.1	7	0.10423215	-0.00062321004	-0.00046957014
CID168373211-Sp0	0.1	7	0.1693929	-0.005162431	-0.004261921
CID26470411-Sp0	0.1	7	-0.0009284624	-0.0012178705	-0.002392064
CID91852991-Sp0	0.1	7	-0.0017530503	-0.003834963	-0.003110687
CID91853954-Sp0	0.1	7	-0.0012518944	-0.002781928	-0.0021707446
CID91858704-Sp0	0.1	7	-0.0005484773	-0.007208631	-0.004123345
CID168360634-Sp0	1.0	7	0.48507184	0.07520654	0.13575286
CID168366013-Sp0	1.0	7	0.16978845	-0.00065072865	-0.00021378606
CID168374798-Sp0	1.0	7	0.11156958	0.090136796	-0.00020546078
CID91856185-Sp0	1.0	7	-0.0012310169	-0.0018033743	-0.0023980616
CID168360230-Sp0	1.0	7	0.37074667	0.010691024	0.03891494
CID168373211-Sp0	1.0	7	0.2124864	-0.0042947126	-0.0033961516
CID26470411-Sp0	1.0	7	-0.00044364287	-0.0009503707	-0.002348855
CID91852991-Sp0	1.0	7	-0.0010655184	-0.0030686143	-0.0024846722
CID91853954-Sp0	1.0	7	-0.00058301387	-0.0020237528	-0.0014898335
CID91858704-Sp0	1.0	7	0.0065867007	-0.0063188993	-0.003291328
CID168360634-Sp0	10.0	7	0.93169314	0.79222834	0.9188034
CID168366013-Sp0	10.0	7	0.65737146	0.25630164	0.38637376
CID168374798-Sp0	10.0	7	0.58914894	0.5885991	0.5758243
CID91856185-Sp0	10.0	7	0.04591587	-0.0021586018	-0.0021830134
CID168360230-Sp0	10.0	7	0.7807463	0.4662628	0.645658
CID168373211-Sp0	10.0	7	1.1477987	0.061423607	-0.00057926145
CID26470411-Sp0	10.0	7	0.14150539	-0.00048657236	-0.0016770727
CID91852991-Sp0	10.0	7	0.2573909	-0.0015151536	-0.0006290932
CID91853954-Sp0	10.0	7	0.30397892	-0.000815099	-6.717533e-05
CID91858704-Sp0	10.0	7	0.4467919	-0.00027542547	-0.00017518416
CID168360634-Sp0	0.1	3	-0.0005067757	-0.0011570517	-0.0007362231
CID168366013-Sp0	0.1	3	-0.001035286	-0.00088375894	-0.0023935558
CID168374798-Sp0	0.1	3	-0.0002055414	0.06047817	-0.0011287316
CID91856185-Sp0	0.1	3	-0.0018898941	-0.0016612251	-0.0035669603
CID168360230-Sp0	0.1	3	0.021494225	0.06532459	-0.0010793629
CID168373211-Sp0	0.1	3	0.09698211	-0.0064712786	-0.004053986
CID26470411-Sp0	0.1	3	-0.00082752894	-5.5889785e-05	-0.0033096825
CID91852991-Sp0	0.1	3	-0.0018686126	-0.0028589265	-0.0025833037
CID91853954-Sp0	0.1	3	-0.001626809	-0.0022608151	-0.003002752
CID91858704-Sp0	0.1	3	-0.001883522	-0.0062274616	-0.0037294824
CID168360634-Sp0	1.0	3	0.049780846	-0.00014632002	-0.000106412765
CID168366013-Sp0	1.0	3	-0.00021913051	0.022652917	-0.0021438885
CID168374798-Sp0	1.0	3	0.07442753	0.20156911	-0.00129015
CID91856185-Sp0	1.0	3	-0.0012431885	-0.00078333955	-0.003593126
CID168360230-Sp0	1.0	3	0.14650476	0.17784211	-0.0012450194
CID168373211-Sp0	1.0	3	0.15438402	-0.005772289	-0.003937631
CID26470411-Sp0	1.0	3	-0.0001463753	0.07539266	-0.003380386
CID91852991-Sp0	1.0	3	-0.0010981588	-0.0017871592	-0.0020887833
CID91853954-Sp0	1.0	3	-0.0009335996	-0.0015909387	-0.0026553548
CID91858704-Sp0	1.0	3	-0.0011023011	-0.005287047	-0.0034735848
CID168360634-Sp0	10.0	3	0.76142263	0.66455364	0.5866525
CID168366013-Sp0	10.0	3	0.40511537	0.42241222	-0.00014703318
CID168374798-Sp0	10.0	3	0.48364818	0.74471396	0.12859344
CID91856185-Sp0	10.0	3	0.10510866	-0.0008288215	-0.0043298234
CID168360230-Sp0	10.0	3	0.45401776	0.4065202	-0.00044657363
CID168373211-Sp0	10.0	3	0.684318	-2.8632432e-05	-0.0033154637
CID26470411-Sp0	10.0	3	0.12418539	0.046276867	-0.0046448247
CID91852991-Sp0	10.0	3	0.21549144	-5.551428e-07	-0.0014509502
CID91853954-Sp0	10.0	3	0.18022227	-0.0007258229	-0.0035747716
CID91858704-Sp0	10.0	3	0.32696387	0.013926387	-0.0029344154
CID168360634-Sp0	0.1	2	0.09926683	-0.00024462535	-0.000535707
CID168366013-Sp0	0.1	2	-0.00073794334	-0.0012476511	-0.0015749662
CID168374798-Sp0	0.1	2	0.020727113	-2.8431416e-05	-0.00060561195
CID91856185-Sp0	0.1	2	-0.0012188237	-0.003665962	-0.0025872071
CID168360230-Sp0	0.1	2	0.056775734	0.101065144	-0.0005268839
CID168373211-Sp0	0.1	2	0.12817869	-0.0077285455	-0.008515887
CID26470411-Sp0	0.1	2	-0.00036141157	-0.0021581487	-0.0015466341
CID91852991-Sp0	0.1	2	-0.0009583196	-0.0040332153	-0.0023918874
CID91853954-Sp0	0.1	2	-0.00040463818	-0.003355397	-0.0014626103
CID91858704-Sp0	0.1	2	-0.0004821169	-0.007895744	-0.006508508
CID168360634-Sp0	1.0	2	0.46677828	0.2420189	0.29570675
CID168366013-Sp0	1.0	2	0.042803004	0.05101975	-0.0005826059
CID168374798-Sp0	1.0	2	0.16998206	0.18120939	0.08090476
CID91856185-Sp0	1.0	2	-0.00035033762	-0.002113586	-0.0018263843
CID168360230-Sp0	1.0	2	0.20173113	0.17338748	0.07824408
CID168373211-Sp0	1.0	2	0.22820297	-0.006436112	-0.0069765477
CID26470411-Sp0	1.0	2	0.027207538	-0.0010690914	-0.0012969252
CID91852991-Sp0	1.0	2	0.0040649176	-0.0025257212	-0.0013992139
CID91853954-Sp0	1.0	2	0.042550936	-0.0019143099	-0.0006524552
CID91858704-Sp0	1.0	2	0.025823548	-0.0069810916	-0.005959019
CID168360634-Sp0	10.0	2	1.0900817	1.1131296	0.9468105
CID168366013-Sp0	10.0	2	0.6433881	0.61983263	0.18694232
CID168374798-Sp0	10.0	2	0.77420104	0.8087674	0.5418503
CID91856185-Sp0	10.0	2	0.13665399	-0.00041641382	-0.0035658765
CID168360230-Sp0	10.0	2	0.83229357	0.5524703	0.37105787
CID168373211-Sp0	10.0	2	0.9100549	0.09712522	0.09955823
CID26470411-Sp0	10.0	2	0.10532268	-0.0012712178	-0.0036647294
CID91852991-Sp0	10.0	2	0.18022142	-0.0002117446	-0.000824103
CID91853954-Sp0	10.0	2	0.41709024	-0.0016772298	-0.0022233652
CID91858704-Sp0	10.0	2	0.42891768	-0.00073615415	-0.0023100253
CID168360634-Sp0	0.1	6	0.016741902	-0.00075883523	-0.0012640663
CID168366013-Sp0	0.1	6	-0.001611385	-0.00095360796	-0.0027942322
CID168374798-Sp0	0.1	6	-0.001012825	0.04662969	-0.0020187208
CID91856185-Sp0	0.1	6	-0.0015585276	-0.004103408	-0.0031249248
CID168360230-Sp0	0.1	6	-0.0002853994	0.07211881	-0.002470068
CID168373211-Sp0	0.1	6	-0.0003361274	-0.006884576	-0.0057765115
CID26470411-Sp0	0.1	6	-0.00053702533	-0.0019874508	-0.0024315354
CID91852991-Sp0	0.1	6	-0.0031776705	-0.0048636147	-0.004219837
CID91853954-Sp0	0.1	6	-0.0018806767	-0.0044519217	-0.0029159125
CID91858704-Sp0	0.1	6	-0.003410299	-0.0068481765	-0.007935011
CID168360634-Sp0	1.0	6	0.43795937	0.024010934	0.106901005
CID168366013-Sp0	1.0	6	0.0100604445	0.10654078	-0.0015737279
CID168374798-Sp0	1.0	6	0.14351206	0.26952296	-0.00047776935
CID91856185-Sp0	1.0	6	-0.00029664024	-0.0027397908	-0.0022731212
CID168360230-Sp0	1.0	6	0.31558838	0.18498038	-0.00086226326
CID168373211-Sp0	1.0	6	0.12780629	-0.0052393926	-0.004129886
CID26470411-Sp0	1.0	6	0.039519414	-0.001016639	-0.0014748073
CID91852991-Sp0	1.0	6	-0.001673763	-0.0031666502	-0.0027040273
CID91853954-Sp0	1.0	6	-0.00041904225	-0.003246128	-0.001962016
CID91858704-Sp0	1.0	6	-0.0022442325	-0.005509307	-0.006502932
CID168360634-Sp0	10.0	6	1.1276876	0.9033705	0.77902544
CID168366013-Sp0	10.0	6	0.66416544	0.33551002	0.085333005
CID168374798-Sp0	10.0	6	0.7373719	0.39567554	0.30964845
CID91856185-Sp0	10.0	6	0.10491287	-0.0029569496	-0.0013270426
CID168360230-Sp0	10.0	6	0.8208598	0.46559593	0.29327738
CID168373211-Sp0	10.0	6	1.0521762	-8.162826e-05	-0.0018868452
CID26470411-Sp0	10.0	6	0.119804144	-0.0006049693	-0.0016425079
CID91852991-Sp0	10.0	6	0.18889613	-0.0012422856	0.029766843
CID91853954-Sp0	10.0	6	0.22848393	-0.0023274862	-0.00021572679
CID91858704-Sp0	10.0	6	0.5025172	-6.4920336e-05	-0.003133688
CID168360634-Sp0	0.1	9	0.028771386	0.29976058	-0.0010002161
CID168366013-Sp0	0.1	9	-0.001658727	-0.00012849181	-0.0013478084
CID168374798-Sp0	0.1	9	-0.0013637143	0.0038546175	-0.0015358065
CID91856185-Sp0	0.1	9	-0.001329703	-0.0011742993	-0.0018216465
CID168360230-Sp0	0.1	9	0.10194332	0.19260737	-0.0006085493
CID168373211-Sp0	0.1	9	-0.0041249297	-0.0055843424	-0.004338312
CID26470411-Sp0	0.1	9	-0.0016832453	-0.0015419765	-0.00286739
CID91852991-Sp0	0.1	9	-0.0028555754	-0.0024522908	-0.002287973
CID91853954-Sp0	0.1	9	-0.0017987763	-0.0023440877	-0.0014988313
CID91858704-Sp0	0.1	9	-0.0031791953	-0.0032331776	-0.00633293
CID168360634-Sp0	1.0	9	0.22634119	0.42821288	-0.0004926938
CID168366013-Sp0	1.0	9	-0.00025338278	0.11355017	-0.0007463623
CID168374798-Sp0	1.0	9	0.024759293	0.17265108	-0.0012856473
CID91856185-Sp0	1.0	9	-0.00048156557	-0.0005269718	-0.0016749824
CID168360230-Sp0	1.0	9	0.2986681	0.2345245	-0.0004620388
CID168373211-Sp0	1.0	9	-0.0025626211	-0.0041257516	-0.0036152739
CID26470411-Sp0	1.0	9	-0.00072759687	-0.0008432832	-0.002808907
CID91852991-Sp0	1.0	9	-0.0013907126	-0.0011451049	-0.0010982864
CID91853954-Sp0	1.0	9	-0.00037213936	-0.0014853834	-0.000493495
CID91858704-Sp0	1.0	9	-0.002158122	-0.0026422786	-0.0053561297
CID168360634-Sp0	10.0	9	0.9649836	0.78417444	0.5790517
CID168366013-Sp0	10.0	9	0.30655193	0.3580228	0.05020921
CID168374798-Sp0	10.0	9	0.31880826	0.49135202	0.11634642
CID91856185-Sp0	10.0	9	0.14749576	-0.00038330123	-0.0015361828
CID168360230-Sp0	10.0	9	0.6352543	0.41884065	0.3225417
CID168373211-Sp0	10.0	9	0.86117005	0.10307426	-0.0012782238
CID26470411-Sp0	10.0	9	0.089936025	0.02134332	-0.0025261855
CID91852991-Sp0	10.0	9	0.19410266	-0.002437767	-0.0013079251
CID91853954-Sp0	10.0	9	0.25405788	-0.0028219223	-0.00084121776
CID91858704-Sp0	10.0	9	0.21410213	-0.0009867317	-0.0023704395
CID168360634-Sp0	0.1	8	-0.0008686571	-0.0026385975	-0.0013090279
CID168366013-Sp0	0.1	8	-0.001424943	-0.0005705501	-0.0023624413
CID168374798-Sp0	0.1	8	-0.00092958164	0.1585274	-0.001823982
CID91856185-Sp0	0.1	8	-0.0018451593	-0.004018709	-0.0036741379
CID168360230-Sp0	0.1	8	-0.0004296383	0.10953983	-0.0015226778
CID168373211-Sp0	0.1	8	-0.0010258572	-0.005020491	-0.0029050466
CID26470411-Sp0	0.1	8	-0.0012938853	-0.00031383632	-0.0027166647
CID91852991-Sp0	0.1	8	-0.001160276	-0.004791677	-0.003627111
CID91853954-Sp0	0.1	8	-0.0007375841	-0.0035549726	-0.0029379101
CID91858704-Sp0	0.1	8	-0.0010340358	-0.0062043886	-0.006194532
CID168360634-Sp0	1.0	8	0.13303252	-0.0014877623	0.0111809075
CID168366013-Sp0	1.0	8	-0.00084495917	0.18146648	-0.0018545693
CID168374798-Sp0	1.0	8	0.012001872	0.3748014	-0.0010794774
CID91856185-Sp0	1.0	8	-0.0011317544	-0.0025208176	-0.0027397813
CID168360230-Sp0	1.0	8	0.19136225	0.29375958	-0.0008530147
CID168373211-Sp0	1.0	8	-7.7517034e-05	-0.004236628	-0.002193884
CID26470411-Sp0	1.0	8	-0.00067000254	0.15118505	-0.0024392717
CID91852991-Sp0	1.0	8	-0.00035059644	-0.0038998704	-0.0026907022
CID91853954-Sp0	1.0	8	0.0063912123	-0.0023928012	-0.001975715
CID91858704-Sp0	1.0	8	-0.00031477123	-0.0055725537	-0.00529119
CID168360634-Sp0	10.0	8	1.0339057	0.8868708	0.85834384
CID168366013-Sp0	10.0	8	0.4978724	0.54167837	0.021394253
CID168374798-Sp0	10.0	8	0.6748543	0.762194	0.41410545
CID91856185-Sp0	10.0	8	0.02263835	-0.0012662285	-0.0039344872
CID168360230-Sp0	10.0	8	0.8029093	0.7018542	0.36758855
CID168373211-Sp0	10.0	8	0.81501085	0.04288608	0.017218933
CID26470411-Sp0	10.0	8	0.07505121	0.04900936	-0.0045587076
CID91852991-Sp0	10.0	8	0.25332835	-0.00016718358	-0.0021376677
CID91853954-Sp0	10.0	8	0.1829954	-0.00010759428	-0.0024633086
CID91858704-Sp0	10.0	8	0.24122195	-0.003021383	-0.0020640707
CID91861752-Sp0	0.1	1	-0.0014999285	-0.011150034	-0.0064112376
CID92177211-Sp0	0.1	1	-0.00030119164	0.08283086	-0.0010060862
CID168356904-Sp0	0.1	1	0.07243294	-0.004217529	-0.0026237636
CID168361677-Sp0	0.1	1	-0.00032926037	-0.0046664975	-0.0027778703
CID168372807-Sp0	0.1	1	-0.00080610334	-0.0009606729	-0.001576132
CID168357349-Sp0	0.1	1	-0.0006216387	-0.0050085993	-0.0020680795
CID168367671-Sp0	0.1	1	-0.0002435623	-0.0015546142	-0.0007995049
CID9853484-Sp0	0.1	1	-0.0004992807	-0.004740594	-0.002512263
CID45480598-Sp0	0.1	1	0.049927995	-0.0019727747	-0.0013678236
CID91847075-Sp0	0.1	1	-0.0020867847	-0.004225727	-0.0033203284
CID91861752-Sp0	1.0	1	-0.0006015891	-0.009882374	-0.005575691
CID92177211-Sp0	1.0	1	0.017477795	0.20468411	-0.00067336037
CID168356904-Sp0	1.0	1	0.2275165	-0.0028149257	-0.0019551136
CID168361677-Sp0	1.0	1	0.09241773	-0.0031623952	-0.0018289486
CID168372807-Sp0	1.0	1	-5.671978e-05	0.047772475	-0.00094710273
CID168357349-Sp0	1.0	1	0.09736635	-0.0032239163	-0.0010476104
CID168367671-Sp0	1.0	1	0.12189385	0.009580664	0.0071483552
CID9853484-Sp0	1.0	1	0.13516723	-0.0037630647	-0.0013616659
CID45480598-Sp0	1.0	1	0.12908576	-0.0005617411	-0.00063465117
CID91847075-Sp0	1.0	1	-0.0010963472	-0.002659657	-0.0024425767
CID91861752-Sp0	10.0	1	0.6286267	-0.0016922702	-0.0026669304
CID92177211-Sp0	10.0	1	0.21866211	0.07019581	-0.0038712649
CID168356904-Sp0	10.0	1	0.6968957	-0.0015455539	-0.0013321609
CID168361677-Sp0	10.0	1	0.9105439	0.45785576	0.5666667
CID168372807-Sp0	10.0	1	0.21431261	-0.00029420241	-0.0040419614
CID168357349-Sp0	10.0	1	1.0930455	0.83189034	0.837013
CID168367671-Sp0	10.0	1	0.63753116	0.6517426	0.30022264
CID9853484-Sp0	10.0	1	0.93130684	-0.0016630648	0.11058481
CID45480598-Sp0	10.0	1	0.47073275	0.059795193	-0.0016681901
CID91847075-Sp0	10.0	1	0.10932342	-0.004380139	-0.0051053707
CID91861752-Sp0	0.1	5	-8.239835e-05	-0.005290341	-0.0049757636
CID92177211-Sp0	0.1	5	-0.00020799875	0.05953554	-0.003207212
CID168356904-Sp0	0.1	5	-0.00029713407	-0.0024903247	-0.0048739933
CID168361677-Sp0	0.1	5	-2.4615376e-05	-0.0021209859	-0.0028467344
CID168372807-Sp0	0.1	5	-0.00020322426	-4.7023368e-05	-0.0029813147
CID168357349-Sp0	0.1	5	0.1613756	-0.0013591829	-0.0005137676
CID168367671-Sp0	0.1	5	0.013144836	0.20214495	-0.000976749
CID9853484-Sp0	0.1	5	0.08677099	-0.003728593	-0.0044265627
CID45480598-Sp0	0.1	5	-0.00030840753	-0.0024682009	-0.003984718
CID91847075-Sp0	0.1	5	-0.001045001	-0.0021771637	-0.004793374
CID91861752-Sp0	1.0	5	0.03750641	-0.004810792	-0.0043771183
CID92177211-Sp0	1.0	5	0.029046476	0.09593232	-0.0029634333
CID168356904-Sp0	1.0	5	0.05246313	-0.002042643	-0.0043625096
CID168361677-Sp0	1.0	5	0.10703795	-0.0011955072	-0.0014021022
CID168372807-Sp0	1.0	5	0.048089795	0.05260302	-0.0026434786
CID168357349-Sp0	1.0	5	0.34398007	-0.00029356277	0.12589778
CID168367671-Sp0	1.0	5	0.13448218	0.2924284	0.014514431
CID9853484-Sp0	1.0	5	0.29741105	-0.0031399475	-0.0030441587
CID45480598-Sp0	1.0	5	0.046280123	-0.0020221113	-0.0034086816
CID91847075-Sp0	1.0	5	-0.00030371815	-0.001757499	-0.0044185054
CID91861752-Sp0	10.0	5	0.83203286	-0.00033924213	-0.00082339824
CID92177211-Sp0	10.0	5	0.11000073	0.20998797	-0.0020894185
CID168356904-Sp0	10.0	5	0.5173676	0.11547362	-5.1910578e-05
CID168361677-Sp0	10.0	5	1.0772426	0.6729754	0.7801881
CID168372807-Sp0	10.0	5	0.16545467	0.19356158	-0.0014216737
CID168357349-Sp0	10.0	5	1.0207938	0.97766536	0.9688374
CID168367671-Sp0	10.0	5	0.5758078	0.6287871	0.50937486
CID9853484-Sp0	10.0	5	0.8821493	-0.0010061989	0.08294695
CID45480598-Sp0	10.0	5	0.42242223	0.009252861	-0.0018950374
CID91847075-Sp0	10.0	5	0.34480178	-0.0008306313	-0.0029985798
CID91861752-Sp0	0.1	4	-0.0035500966	-0.0075711487	-0.006292159
CID92177211-Sp0	0.1	4	-0.0003827612	-0.0011985031	-0.0011452234
CID168356904-Sp0	0.1	4	0.18675072	-0.0011718025	-0.0002909127
CID168361677-Sp0	0.1	4	0.07182427	-0.001097252	-0.00013949543
CID168372807-Sp0	0.1	4	-0.00036589906	-0.0010676709	-0.0012736802
CID168357349-Sp0	0.1	4	0.08137859	-0.0016565317	-0.00043994648
CID168367671-Sp0	0.1	4	0.09971933	-0.0009041844	-0.00028562604
CID9853484-Sp0	0.1	4	-0.00040745258	-0.0016983616	-0.0006218865
CID45480598-Sp0	0.1	4	-0.0001388368	-0.0016562467	-0.0014502492
CID91847075-Sp0	0.1	4	-0.0015495165	-0.0032572025	-0.0029367285
CID91861752-Sp0	1.0	4	-0.0027017773	-0.0066325963	-0.005421365
CID92177211-Sp0	1.0	4	0.010291189	-0.00076229987	-0.00067724765
CID168356904-Sp0	1.0	4	0.3798188	-0.0005881923	0.0040681213
CID168361677-Sp0	1.0	4	0.32820022	0.038871743	0.13778195
CID168372807-Sp0	1.0	4	0.013573438	-0.0007221459	-0.0008274227
CID168357349-Sp0	1.0	4	0.42300665	0.016400903	0.16512474
CID168367671-Sp0	1.0	4	0.36814073	0.033939913	0.11455453
CID9853484-Sp0	1.0	4	0.25827265	-0.0006725193	0.017426983
CID45480598-Sp0	1.0	4	0.09236912	-0.0007250525	-0.0006544527
CID91847075-Sp0	1.0	4	-0.0006142889	-0.0023393324	-0.0019467135
CID91861752-Sp0	10.0	4	0.19857575	-0.001126973	-0.00076584995
CID92177211-Sp0	10.0	4	0.07446656	-0.001137658	0.0064688623
CID168356904-Sp0	10.0	4	0.9760972	-0.00043565943	-0.00054843037
CID168361677-Sp0	10.0	4	0.9473903	0.30096638	0.23038614
CID168372807-Sp0	10.0	4	0.06841838	-0.0007955706	0.022865683
CID168357349-Sp0	10.0	4	1.1585436	0.7219529	0.4931355
CID168367671-Sp0	10.0	4	0.77992046	0.5287641	0.40374058
CID9853484-Sp0	10.0	4	0.811583	-0.00023767531	0.035452873
CID45480598-Sp0	10.0	4	0.6730039	0.16162014	0.0054745823
CID91847075-Sp0	10.0	4	0.05499512	-0.0018285343	-0.00068339106
CID91861752-Sp0	0.1	0	-0.0006747156	-0.007799698	-0.003209601
CID92177211-Sp0	0.1	0	-4.81382e-07	0.0044884607	-0.0013725414
CID168356904-Sp0	0.1	0	0.16581325	-0.0014519306	-0.0015166572
CID168361677-Sp0	0.1	0	0.12932062	-0.0016983947	-0.0011113492
CID168372807-Sp0	0.1	0	0.025334194	-0.00092303543	-0.000966678
CID168357349-Sp0	0.1	0	0.3210904	-0.0021507067	-4.0912255e-05
CID168367671-Sp0	0.1	0	0.07100336	0.017976739	-0.000641159
CID9853484-Sp0	0.1	0	0.034205183	-0.0034473916	-0.0009896447
CID45480598-Sp0	0.1	0	0.032616146	-0.0017172584	-0.00021933934
CID91847075-Sp0	0.1	0	-0.0010804062	-0.003456905	-0.0015917793
CID91861752-Sp0	1.0	0	-0.00041675626	-0.0073641166	-0.0030284296
CID92177211-Sp0	1.0	0	0.0150183365	0.039307147	-0.0014536687
CID168356904-Sp0	1.0	0	0.23954862	-0.0009356254	-0.0012522185
CID168361677-Sp0	1.0	0	0.20378673	-0.0012741926	-0.0009473429
CID168372807-Sp0	1.0	0	0.046896167	-0.00065320835	-0.0009802143
CID168357349-Sp0	1.0	0	0.42983508	-0.0011517609	0.07040103
CID168367671-Sp0	1.0	0	0.14565243	0.09369142	-0.00046261153
CID9853484-Sp0	1.0	0	0.0954115	-0.0027407196	-0.0007924672
CID45480598-Sp0	1.0	0	0.06500184	-0.0011535075	-0.00021925248
CID91847075-Sp0	1.0	0	-0.00085200847	-0.002868394	-0.0016007334
CID91861752-Sp0	10.0	0	0.3553338	-0.0017908317	-0.0020808422
CID92177211-Sp0	10.0	0	0.23195213	0.37797442	-0.00094738
CID168356904-Sp0	10.0	0	1.0229062	0.7874011	0.4230709
CID168361677-Sp0	10.0	0	1.1456923	0.9738349	0.6672194
CID168372807-Sp0	10.0	0	0.27622688	0.23317268	-0.0004677168
CID168357349-Sp0	10.0	0	1.2746134	1.2400123	1.0200145
CID168367671-Sp0	10.0	0	0.7858775	0.83213985	0.5246043
CID9853484-Sp0	10.0	0	1.0892042	0.41117528	0.46204433
CID45480598-Sp0	10.0	0	0.4912507	0.17715994	0.04731775
CID91847075-Sp0	10.0	0	0.070562296	-0.0019393861	-0.0022106236
CID91861752-Sp0	0.1	7	0.031773746	-0.007394168	-0.004705759
CID92177211-Sp0	0.1	7	-0.00082623865	0.39749208	-0.0024565614
CID168356904-Sp0	0.1	7	0.299232	-0.00214994	-0.00055582076
CID168361677-Sp0	0.1	7	0.31145203	-0.0023028823	-0.00069312897
CID168372807-Sp0	0.1	7	-0.0010516547	0.15550554	-0.0023704453
CID168357349-Sp0	0.1	7	0.24369127	-0.002447107	-0.0006149526
CID168367671-Sp0	0.1	7	0.06404186	0.14677742	-0.00062987313
CID9853484-Sp0	0.1	7	-0.0005933076	-0.0038061084	-0.0016277967
CID45480598-Sp0	0.1	7	-0.0006728029	-0.0016170964	-0.0014293875
CID91847075-Sp0	0.1	7	-0.0014967908	-0.0043293904	-0.0035645717
CID91861752-Sp0	1.0	7	0.08955171	-0.0063846335	-0.004045074
CID92177211-Sp0	1.0	7	-0.00043712332	0.4137845	-0.0023951954
CID168356904-Sp0	1.0	7	0.3979205	-0.0016102579	-0.00044402987
CID168361677-Sp0	1.0	7	0.53695077	-0.00095660565	0.05549009
CID168372807-Sp0	1.0	7	-0.00041873902	0.22403622	-0.0024863146
CID168357349-Sp0	1.0	7	0.5185058	-0.00015156074	0.14831585
CID168367671-Sp0	1.0	7	0.19231305	0.32523158	0.02275052
CID9853484-Sp0	1.0	7	0.10732327	-0.0033647073	-0.0005263707
CID45480598-Sp0	1.0	7	-7.541403e-05	-0.00093538937	-0.00082838326
CID91847075-Sp0	1.0	7	-0.00080909964	-0.0037671253	-0.00325647
CID91861752-Sp0	10.0	7	0.58126104	-0.00036235226	-0.0007868987
CID92177211-Sp0	10.0	7	0.21382323	0.31971824	-0.0010604948
CID168356904-Sp0	10.0	7	0.8007332	0.31412047	0.4578002
CID168361677-Sp0	10.0	7	1.2010825	0.98093057	0.99215364
CID168372807-Sp0	10.0	7	0.18529393	0.25246605	-0.0014888202
CID168357349-Sp0	10.0	7	1.1830331	1.1127963	1.2141328
CID168367671-Sp0	10.0	7	0.6741282	0.81969	0.6951736
CID9853484-Sp0	10.0	7	0.8783519	-0.0014425942	0.51190376
CID45480598-Sp0	10.0	7	0.4035945	0.16201864	-0.00038107065
CID91847075-Sp0	10.0	7	0.08958884	-0.003874779	-0.0028200494
CID91861752-Sp0	0.1	3	-0.0015070579	-0.0052449703	-0.003108674
CID92177211-Sp0	0.1	3	-0.0001644431	0.13049486	-0.002713032
CID168356904-Sp0	0.1	3	-0.0011418913	-0.0017353375	-0.0020456563
CID168361677-Sp0	0.1	3	-0.0012740071	-0.003925226	-0.0023697705
CID168372807-Sp0	0.1	3	-0.0002361755	0.06754795	-0.00253917
CID168357349-Sp0	0.1	3	-0.00044112667	-0.0019448663	-0.0007178995
CID168367671-Sp0	0.1	3	0.020249724	0.2254752	-0.0013460525
CID9853484-Sp0	0.1	3	0.02284661	-0.0029600672	-0.0016330691
CID45480598-Sp0	0.1	3	-0.00046901286	-0.0016865829	-0.0018189487
CID91847075-Sp0	0.1	3	-0.0011788298	-0.00093799765	-0.0029760196
CID91861752-Sp0	1.0	3	-0.0007494966	-0.0043190694	-0.002691367
CID92177211-Sp0	1.0	3	0.07350065	0.19056474	-0.0030186917
CID168356904-Sp0	1.0	3	-0.0002729857	-0.00076272787	-0.0018725023
CID168361677-Sp0	1.0	3	-0.0003156747	-0.0030876666	-0.0018368893
CID168372807-Sp0	1.0	3	0.06751676	0.15199679	-0.0027507462
CID168357349-Sp0	1.0	3	0.10601652	-0.0009860564	-0.00021689192
CID168367671-Sp0	1.0	3	0.13264823	0.346511	-0.0014008122
CID9853484-Sp0	1.0	3	0.25110134	-0.002562458	-0.0006826778
CID45480598-Sp0	1.0	3	0.037101522	-0.0005712281	-0.0015993172
CID91847075-Sp0	1.0	3	-0.00040689541	0.0030306727	-0.0031557383
CID91861752-Sp0	10.0	3	0.38502443	0.2234799	-0.002707039
CID92177211-Sp0	10.0	3	0.16022064	0.30146208	-0.0039045492
CID168356904-Sp0	10.0	3	0.51301634	0.32175195	-0.00050132495
CID168361677-Sp0	10.0	3	0.9968091	0.6603785	0.652183
CID168372807-Sp0	10.0	3	0.16775411	0.25186267	-0.0035182592
CID168357349-Sp0	10.0	3	0.8104582	0.71014655	0.6752081
CID168367671-Sp0	10.0	3	0.4919886	0.8040149	0.19255528
CID9853484-Sp0	10.0	3	0.9543698	-7.237479e-05	0.25579518
CID45480598-Sp0	10.0	3	0.32100794	0.09913686	-0.0016972559
CID91847075-Sp0	10.0	3	0.1013523	-0.00038406832	-0.004315897
CID91861752-Sp0	0.1	2	-0.0005344312	-0.0077308174	-0.006418544
CID92177211-Sp0	0.1	2	0.0031640977	0.054681577	-0.0010039657
CID168356904-Sp0	0.1	2	0.30245483	-0.00051410403	-0.0011756673
CID168361677-Sp0	0.1	2	-0.0014055052	-0.0035703843	-0.0032836865
CID168372807-Sp0	0.1	2	0.029993385	-0.0011100883	-0.00088933704
CID168357349-Sp0	0.1	2	-0.000571025	-0.002219645	-0.0018031081
CID168367671-Sp0	0.1	2	0.008210674	0.1320505	-0.00023492156
CID9853484-Sp0	0.1	2	0.10784803	-0.003077194	-0.0025597564
CID45480598-Sp0	0.1	2	-0.00018830567	-0.0027346772	-0.0019072806
CID91847075-Sp0	0.1	2	-0.0011447284	-0.003967285	-0.0025565901
CID91861752-Sp0	1.0	2	0.052462175	-0.0065772156	-0.005686043
CID92177211-Sp0	1.0	2	0.038817823	0.23199895	-0.0016821157
CID168356904-Sp0	1.0	2	0.63871145	0.014817193	0.11552048
CID168361677-Sp0	1.0	2	0.02939704	-0.0016889883	-0.0019702842
CID168372807-Sp0	1.0	2	0.10031737	-1.2061447e-05	-0.00096764084
CID168357349-Sp0	1.0	2	0.18352877	-0.0005021399	0.060227193
CID168367671-Sp0	1.0	2	0.11364639	0.32292226	0.13765313
CID9853484-Sp0	1.0	2	0.5630301	-0.0020971962	0.012243882
CID45480598-Sp0	1.0	2	0.060637176	-0.0014254792	-0.0010889408
CID91847075-Sp0	1.0	2	-0.00022020518	-0.0025323175	-0.0015638408
CID91861752-Sp0	10.0	2	0.5133873	-0.0003068076	-0.0021484797
CID92177211-Sp0	10.0	2	0.31748778	0.36011946	-0.0018120229
CID168356904-Sp0	10.0	2	1.1243966	0.837714	0.7643664
CID168361677-Sp0	10.0	2	1.022905	0.96360797	0.86208487
CID168372807-Sp0	10.0	2	0.3168823	0.17138627	-0.0022897278
CID168357349-Sp0	10.0	2	1.2092555	1.246814	1.1510109
CID168367671-Sp0	10.0	2	0.7805805	0.8909145	0.5945629
CID9853484-Sp0	10.0	2	0.96004987	-0.00030999063	0.3991146
CID45480598-Sp0	10.0	2	0.47360012	-0.0014767335	-0.005068249
CID91847075-Sp0	10.0	2	0.13263385	-0.0023322315	-0.0044678133
CID91861752-Sp0	0.1	6	-0.0025607804	-0.005585488	-0.007814509
CID92177211-Sp0	0.1	6	-0.0005583748	0.14684683	-0.0024258774
CID168356904-Sp0	0.1	6	-0.00046409768	-0.00034925833	-0.002338063
CID168361677-Sp0	0.1	6	-0.0019141835	-0.0020391552	-0.0031500366
CID168372807-Sp0	0.1	6	-0.00065743533	-0.0012323323	-0.0026588375
CID168357349-Sp0	0.1	6	-0.0006770101	-0.0017696088	-0.0018012142
CID168367671-Sp0	0.1	6	0.04275973	0.23794398	-0.0015734324
CID9853484-Sp0	0.1	6	0.017435923	-0.0026513853	-0.004199326
CID45480598-Sp0	0.1	6	-0.00079260976	-0.0017791816	-0.002524076
CID91847075-Sp0	0.1	6	-0.002928346	-0.00426961	-0.0043199267
CID91861752-Sp0	1.0	6	-0.0010211036	-0.004181243	-0.006243373
CID92177211-Sp0	1.0	6	0.0064596683	0.2104662	-0.0019212406
CID168356904-Sp0	1.0	6	0.20868643	0.051880546	-0.0013882491
CID168361677-Sp0	1.0	6	0.05972372	-0.00046003683	-0.0010899961
CID168372807-Sp0	1.0	6	0.018301725	-0.00051224785	-0.0015924075
CID168357349-Sp0	1.0	6	0.25151554	-0.0004248844	0.06670974
CID168367671-Sp0	1.0	6	0.43238014	0.41769835	0.061319895
CID9853484-Sp0	1.0	6	0.5146637	-0.0029085274	-0.0021048193
CID45480598-Sp0	1.0	6	0.07154267	-0.0005047573	-0.0012931877
CID91847075-Sp0	1.0	6	-0.001368883	-0.0026164714	-0.003013947
CID91861752-Sp0	10.0	6	0.65388286	0.044916056	-0.0023072527
CID92177211-Sp0	10.0	6	0.13201	0.33504415	-0.0012625059
CID168356904-Sp0	10.0	6	0.97508204	0.44411355	0.1162543
CID168361677-Sp0	10.0	6	1.1321279	0.91101015	0.97296596
CID168372807-Sp0	10.0	6	0.11669306	0.026018538	-0.0010227972
CID168357349-Sp0	10.0	6	1.2225342	0.9976053	1.0804596
CID168367671-Sp0	10.0	6	0.8256855	0.57295185	0.4153415
CID9853484-Sp0	10.0	6	1.0542247	-0.0013307616	0.046471976
CID45480598-Sp0	10.0	6	0.44716936	0.25625867	-0.00041262744
CID91847075-Sp0	10.0	6	0.115497105	-0.0025551214	-0.0010816124
CID91861752-Sp0	0.1	9	-0.0028145623	-0.0022299716	-0.003934046
CID92177211-Sp0	0.1	9	-0.00085277436	0.08596808	-0.0021835573
CID168356904-Sp0	0.1	9	0.21895044	0.18269798	-0.0022672282
CID168361677-Sp0	0.1	9	-0.0013759327	-0.0008708893	-0.0011203621
CID168372807-Sp0	0.1	9	-0.0010838914	-0.0017032407	-0.0021061504
CID168357349-Sp0	0.1	9	-0.0007993671	0.058674276	-0.0013977856
CID168367671-Sp0	0.1	9	-0.001054388	0.28768584	-0.0022813906
CID9853484-Sp0	0.1	9	-0.0010423202	-0.0010149489	-0.00088321965
CID45480598-Sp0	0.1	9	-0.0012820077	-0.0010801471	-0.0016540451
CID91847075-Sp0	0.1	9	-0.0024433404	-0.001660678	-0.0021410007
CID91861752-Sp0	1.0	9	-0.0018770194	-0.001389821	-0.003290978
CID92177211-Sp0	1.0	9	-7.275104e-05	0.23023893	-0.0024266015
CID168356904-Sp0	1.0	9	0.39178708	0.2370949	-0.0029395162
CID168361677-Sp0	1.0	9	0.055276513	0.05495882	0.019691423
CID168372807-Sp0	1.0	9	0.011379421	-0.0006367633	-0.0019924594
CID168357349-Sp0	1.0	9	0.24323557	0.2036891	0.1260577
CID168367671-Sp0	1.0	9	0.019358873	0.52761537	-0.0023401442
CID9853484-Sp0	1.0	9	0.19159558	-0.0012992094	0.027280286
CID45480598-Sp0	1.0	9	-8.6548025e-05	-0.00029593066	-0.0009186329
CID91847075-Sp0	1.0	9	-0.0012388784	-0.0010079594	-0.0012768594
CID91861752-Sp0	10.0	9	0.31530756	0.16257912	-0.001677724
CID92177211-Sp0	10.0	9	0.16053975	0.39551473	-0.0018045487
CID168356904-Sp0	10.0	9	1.0397162	0.55650747	0.0041727275
CID168361677-Sp0	10.0	9	0.8531126	0.68451935	0.67105174
CID168372807-Sp0	10.0	9	0.15038654	0.13777064	-0.0015122301
CID168357349-Sp0	10.0	9	1.0811796	0.89548606	0.98239326
CID168367671-Sp0	10.0	9	0.38884366	0.74266833	0.21301293
CID9853484-Sp0	10.0	9	0.6869772	-0.0015425788	0.38831562
CID45480598-Sp0	10.0	9	0.28094572	0.046323553	-0.0019767717
CID91847075-Sp0	10.0	9	0.096419625	-0.0016171387	-0.0017045436
CID91861752-Sp0	0.1	8	-0.0012867377	-0.0072097788	-0.0065925107
CID92177211-Sp0	0.1	8	-0.00094061	0.4341968	-0.0024211195
CID168356904-Sp0	0.1	8	-0.00084313465	-0.0027286953	-0.001726745
CID168361677-Sp0	0.1	8	-0.0021340102	-0.003520626	-0.0027944683
CID168372807-Sp0	0.1	8	-0.0008494411	0.2206882	-0.002272819
CID168357349-Sp0	0.1	8	-0.0014693553	-0.0038392518	-0.0014645245
CID168367671-Sp0	0.1	8	-0.00078455074	0.2826121	-0.0017167297
CID9853484-Sp0	0.1	8	-0.00067107927	-0.0046250476	-0.0022270477
CID45480598-Sp0	0.1	8	-0.00052143406	-0.0029356664	-0.0025795992
CID91847075-Sp0	0.1	8	-0.0014614118	-0.004447229	-0.003603511
CID91861752-Sp0	1.0	8	-0.00041131288	-0.0066697616	-0.0055608354
CID92177211-Sp0	1.0	8	0.0009952635	0.53916925	-0.0024433052
CID168356904-Sp0	1.0	8	0.03604567	-0.0017701271	-0.0008206464
CID168361677-Sp0	1.0	8	-0.0012786479	-0.0025052826	-0.002117485
CID168372807-Sp0	1.0	8	0.0031273812	0.38207465	-0.0021801707
CID168357349-Sp0	1.0	8	-3.1949134e-05	-0.0026601653	-0.00028492688
CID168367671-Sp0	1.0	8	0.07847714	0.47542083	-0.0009192668
CID9853484-Sp0	1.0	8	0.1996526	-0.004146896	-0.000605842
CID45480598-Sp0	1.0	8	0.034805894	-0.0018536177	-0.0018626901
CID91847075-Sp0	1.0	8	-0.0006411056	-0.0026988636	-0.0028211558
CID91861752-Sp0	10.0	8	0.38544714	-0.0041452227	-0.0029898046
CID92177211-Sp0	10.0	8	0.25479305	0.58560324	-0.0021418487
CID168356904-Sp0	10.0	8	0.91559255	0.5173707	0.38186926
CID168361677-Sp0	10.0	8	1.0149255	0.62081915	0.5675681
CID168372807-Sp0	10.0	8	0.28924513	0.4209828	-0.0015792394
CID168357349-Sp0	10.0	8	1.1387306	1.0765754	1.117981
CID168367671-Sp0	10.0	8	0.71349525	0.8546987	0.47594124
CID9853484-Sp0	10.0	8	1.0219007	-9.339138e-05	0.2397426
CID45480598-Sp0	10.0	8	0.2896825	0.10188232	-0.0023183494
CID91847075-Sp0	10.0	8	0.047798395	-0.0033150753	-0.0045602336
CID168371958-Sp0	0.1	1	0.002284348	-0.0013793112	-0.0013535265
CID168359200-Sp0	0.1	1	-0.0004185219	-0.0026706343	-0.0022862093
CID91857297-Sp0	0.1	1	-0.00041406258	-0.012915035	-0.0068434714
CID168374658-Sp0	0.1	1	-0.0006154808	-0.0035552792	-0.0021894719
CID70678989-Sp0	0.1	1	0.07332099	-0.0058379816	-0.0016999255
CID91861149-Sp0	0.1	1	-0.00023325041	0.017011777	-0.0007184335
CID125402697-Sp0	0.1	1	-0.00056037813	-0.002345801	-0.002216576
CID146015420-Sp0	0.1	1	-0.0014808031	-0.0064443243	-0.0038256638
CID168358392-Sp0	0.1	1	-0.0005081956	-0.0020383352	-0.0014105962
CID91848878-Sp0	0.1	1	-0.001499416	-0.0035048472	-0.0024599484
CID168371958-Sp0	1.0	1	0.15339385	-0.00024315059	-0.00057266175
CID168359200-Sp0	1.0	1	0.085338354	-0.0012719319	-0.0013405753
CID91857297-Sp0	1.0	1	0.24780618	-0.012586672	-0.0053812703
CID168374658-Sp0	1.0	1	0.06523085	-0.0020057526	-0.0012787171
CID70678989-Sp0	1.0	1	0.16281909	-0.004378886	-0.00069396093
CID91861149-Sp0	1.0	1	0.037461236	0.15478283	-0.0002913454
CID125402697-Sp0	1.0	1	0.059333943	-0.0005969931	-0.001233239
CID146015420-Sp0	1.0	1	-0.00071415823	-0.0049113254	-0.0030824898
CID168358392-Sp0	1.0	1	0.09877055	-0.00047578468	-0.00043315918
CID91848878-Sp0	1.0	1	-0.0006914961	-0.0019417907	-0.0016490788
CID168371958-Sp0	10.0	1	0.6511016	0.5511961	0.18207079
CID168359200-Sp0	10.0	1	0.46245342	-0.0014376218	-0.002486048
CID91857297-Sp0	10.0	1	1.3097403	-0.009408787	-0.0016301222
CID168374658-Sp0	10.0	1	0.48250842	0.21392974	0.18646936
CID70678989-Sp0	10.0	1	0.69845784	-0.00123422	0.22506218
CID91861149-Sp0	10.0	1	0.22257769	0.046599366	-0.0031028234
CID125402697-Sp0	10.0	1	0.22953044	-0.0024035696	-0.003576117
CID146015420-Sp0	10.0	1	0.5811517	-0.0005075438	-0.0016190778
CID168358392-Sp0	10.0	1	0.667657	0.62770486	0.31668407
CID91848878-Sp0	10.0	1	0.14998616	-0.0035278462	-0.0034390455
CID168371958-Sp0	0.1	5	0.04042176	0.11608443	-0.0013755189
CID168359200-Sp0	0.1	5	-0.00063922774	-0.0012321089	-0.004445173
CID91857297-Sp0	0.1	5	0.8762075	-0.009570524	-0.009395981
CID168374658-Sp0	0.1	5	-0.0006917919	-0.001782785	-0.002725861
CID70678989-Sp0	0.1	5	0.054793105	-0.0023361088	-0.0017784048
CID91861149-Sp0	0.1	5	-0.00022928491	-0.00018698326	-0.0027376425
CID125402697-Sp0	0.1	5	-0.0007029554	-0.00068695925	-0.004119618
CID146015420-Sp0	0.1	5	-0.002024898	-0.0034977158	-0.0049824407
CID168358392-Sp0	0.1	5	-6.399959e-05	0.1410158	-0.0014302789
CID91848878-Sp0	0.1	5	-0.0012339993	-0.0034172465	-0.005537911
CID168371958-Sp0	1.0	5	0.16848442	0.2062878	-0.0004026784
CID168359200-Sp0	1.0	5	0.011171237	-0.0007603422	-0.0038581376
CID91857297-Sp0	1.0	5	1.0564002	-0.009075549	-0.008383389
CID168374658-Sp0	1.0	5	0.0055900514	-0.001195112	-0.0019027523
CID70678989-Sp0	1.0	5	0.12327232	-0.0016991004	-0.0010343866
CID91861149-Sp0	1.0	5	0.04284191	0.026951395	-0.002505623
CID125402697-Sp0	1.0	5	-2.8697998e-05	-5.4872555e-05	-0.0036204855
CID146015420-Sp0	1.0	5	-0.001323594	-0.0030413985	-0.0042538214
CID168358392-Sp0	1.0	5	0.1001796	0.23038015	-0.00058715296
CID91848878-Sp0	1.0	5	-0.0005797705	-0.0030523832	-0.005050889
CID168371958-Sp0	10.0	5	0.5807723	0.57993877	0.4628172
CID168359200-Sp0	10.0	5	0.25021714	0.1542617	-0.0012616296
CID91857297-Sp0	10.0	5	1.8940353	-0.0073654843	-0.0034745294
CID168374658-Sp0	10.0	5	0.69185686	0.47630632	0.45835513
CID70678989-Sp0	10.0	5	0.7564632	0.16655284	0.3662653
CID91861149-Sp0	10.0	5	0.1354223	0.17155638	-0.0015380026
CID125402697-Sp0	10.0	5	0.094438486	0.087365896	-0.0024672889
CID146015420-Sp0	10.0	5	0.44666535	0.0044443905	-0.0011038728
CID168358392-Sp0	10.0	5	0.51841587	0.5758242	0.44502968
CID91848878-Sp0	10.0	5	0.029767096	-0.0013691628	-0.003593791
CID168371958-Sp0	0.1	4	0.12342981	-0.00035321503	-0.00035386859
CID168359200-Sp0	0.1	4	0.069126785	-0.0014863895	-0.0005696304
CID91857297-Sp0	0.1	4	-0.00019374712	-0.0048570693	-0.0015123042
CID168374658-Sp0	0.1	4	0.060153097	-0.00071477593	-0.00028816625
CID70678989-Sp0	0.1	4	-0.00017840714	-0.0036368188	-0.0019922038
CID91861149-Sp0	0.1	4	-0.00023850545	-0.0011826509	-0.0010215634
CID125402697-Sp0	0.1	4	-1.035571e-05	-0.0018575644	-0.0010017493
CID146015420-Sp0	0.1	4	-0.002538349	-0.0046979818	-0.0044257897
CID168358392-Sp0	0.1	4	0.12367825	-0.00073734776	-0.000106686646
CID91848878-Sp0	0.1	4	-0.00084946706	-0.0018395471	-0.0016585264
CID168371958-Sp0	1.0	4	0.48881084	0.13783866	0.09411891
CID168359200-Sp0	1.0	4	0.12162117	-0.000785498	0.012089327
CID91857297-Sp0	1.0	4	0.30239138	-0.0042652376	-0.001465675
CID168374658-Sp0	1.0	4	0.21023121	0.0024090111	0.07503982
CID70678989-Sp0	1.0	4	0.102764845	-0.0025565608	-0.0007968205
CID91861149-Sp0	1.0	4	0.025988251	-0.0005013791	-0.00048063396
CID125402697-Sp0	1.0	4	0.048042983	-0.001076388	-0.00044375373
CID146015420-Sp0	1.0	4	-0.001403095	-0.0036296423	-0.0033998704
CID168358392-Sp0	1.0	4	0.39725325	0.039895236	0.11411998
CID91848878-Sp0	1.0	4	-5.22916e-05	-0.0012004914	-0.0010117304
CID168371958-Sp0	10.0	4	0.8139349	0.553081	0.44156912
CID168359200-Sp0	10.0	4	0.53664595	-0.0014890578	-0.0005030477
CID91857297-Sp0	10.0	4	1.3260036	-0.0013257235	-0.0010051038
CID168374658-Sp0	10.0	4	0.7553682	0.16596399	0.07472557
CID70678989-Sp0	10.0	4	0.53600764	-0.00049121154	0.26732445
CID91861149-Sp0	10.0	4	0.08011496	-0.00067663414	-0.00017448976
CID125402697-Sp0	10.0	4	0.19610041	-0.0013582986	0.014377266
CID146015420-Sp0	10.0	4	0.42921686	-0.0029554132	-0.0031897812
CID168358392-Sp0	10.0	4	0.77759266	0.5314963	0.4263255
CID91848878-Sp0	10.0	4	0.07336857	-0.0015494868	-0.0007953009
CID168371958-Sp0	0.1	0	0.02818241	0.12914526	-0.0008428851
CID168359200-Sp0	0.1	0	0.049297854	-0.0017778703	-0.0014855143
CID91857297-Sp0	0.1	0	-0.00016036988	-0.01354719	-0.0030136963
CID168374658-Sp0	0.1	0	0.054009683	-0.0012685983	-0.0003416053
CID70678989-Sp0	0.1	0	-0.0003615637	-0.0042062136	-0.00038718976
CID91861149-Sp0	0.1	0	0.013160437	-0.0007071479	-0.0009415365
CID125402697-Sp0	0.1	0	-0.00017849058	-0.0012913481	-0.0016013178
CID146015420-Sp0	0.1	0	-0.0007530747	-0.005830294	-0.001677865
CID168358392-Sp0	0.1	0	0.062538326	0.0049819276	-0.0005552436
CID91848878-Sp0	0.1	0	-0.00082762627	-0.0039849845	-0.0010956929
CID168371958-Sp0	1.0	0	0.08109843	0.20638835	-0.0008869957
CID168359200-Sp0	1.0	0	0.09783201	-0.0013420252	-0.001369999
CID91857297-Sp0	1.0	0	0.04406666	-0.012982253	-0.0026605348
CID168374658-Sp0	1.0	0	0.09274536	-0.0007432468	-0.00031977496
CID70678989-Sp0	1.0	0	-8.401155e-05	-0.0036513966	-0.00016549505
CID91861149-Sp0	1.0	0	0.033872142	-0.0003469193	-0.0009835298
CID125402697-Sp0	1.0	0	0.017053075	-0.00078570814	-0.0016531649
CID146015420-Sp0	1.0	0	-0.0005621813	-0.0055560395	-0.001629219
CID168358392-Sp0	1.0	0	0.119423844	0.068688154	-0.00044074794
CID91848878-Sp0	1.0	0	-0.000532282	-0.0034920578	-0.0011252281
CID168371958-Sp0	10.0	0	0.64268374	0.73871005	0.37099746
CID168359200-Sp0	10.0	0	0.64781225	0.50696886	0.19972318
CID91857297-Sp0	10.0	0	1.099323	-0.008764597	0.039599285
CID168374658-Sp0	10.0	0	0.77611583	0.64370453	0.4149658
CID70678989-Sp0	10.0	0	0.5392636	0.17398474	0.25403887
CID91861149-Sp0	10.0	0	0.21524179	0.2160709	-0.0008136815
CID125402697-Sp0	10.0	0	0.29101896	0.25134623	-0.00085797417
CID146015420-Sp0	10.0	0	0.29744595	-0.0018214053	-0.0008904757
CID168358392-Sp0	10.0	0	0.71358716	0.7923989	0.46814972
CID91848878-Sp0	10.0	0	0.11901227	-0.0017370933	-0.0010186074
CID168371958-Sp0	0.1	7	0.055854492	0.0903683	-0.00045843137
CID168359200-Sp0	0.1	7	0.019011721	-0.0013111418	-0.000836011
CID91857297-Sp0	0.1	7	0.28463292	-0.01550181	-0.004398117
CID168374658-Sp0	0.1	7	0.12053409	-0.0017045966	-0.0009379831
CID70678989-Sp0	0.1	7	0.026349798	-0.0033555573	-0.0018933812
CID91861149-Sp0	0.1	7	-0.0007395324	0.044344477	-0.0013048155
CID125402697-Sp0	0.1	7	-0.0010017595	0.030784093	-0.0012920273
CID146015420-Sp0	0.1	7	-0.0021228488	-0.004211181	-0.003590989
CID168358392-Sp0	0.1	7	0.06371558	0.08207463	-0.0007784676
CID91848878-Sp0	0.1	7	-0.0017030989	-0.0030000166	-0.0027236235
CID168371958-Sp0	1.0	7	0.28610918	0.25568402	0.05370865
CID168359200-Sp0	1.0	7	0.09276886	-0.00085000496	-0.00066159456
CID91857297-Sp0	1.0	7	0.49679053	-0.014665406	-0.0028604197
CID168374658-Sp0	1.0	7	0.36784583	-0.00070614665	0.015188649
CID70678989-Sp0	1.0	7	0.06774601	-0.0028390503	-0.0013776446
CID91861149-Sp0	1.0	7	-9.271532e-05	0.1670303	-0.0015845088
CID125402697-Sp0	1.0	7	-0.0003978662	0.18759501	-0.0015679658
CID146015420-Sp0	1.0	7	-0.0013775937	-0.0034747585	-0.0028624122
CID168358392-Sp0	1.0	7	0.19658801	0.26732945	0.010819212
CID91848878-Sp0	1.0	7	-0.0010271876	-0.0021347553	-0.0023036522
CID168371958-Sp0	10.0	7	0.7479018	0.68128586	0.6970937
CID168359200-Sp0	10.0	7	0.49437195	0.08247027	0.15162437
CID91857297-Sp0	10.0	7	1.8827558	-0.009357084	0.65463537
CID168374658-Sp0	10.0	7	0.8679969	0.647859	0.69885665
CID70678989-Sp0	10.0	7	0.7344311	-8.178205e-06	0.2028584
CID91861149-Sp0	10.0	7	0.22603218	0.17116529	-0.00056660175
CID125402697-Sp0	10.0	7	0.2089409	-0.00021287367	-0.00096844224
CID146015420-Sp0	10.0	7	0.49060625	-3.4353285e-05	-1.2182295e-05
CID168358392-Sp0	10.0	7	0.6912768	0.80257916	0.6895705
CID91848878-Sp0	10.0	7	0.12279332	-0.0017804956	-0.0018234802
CID168371958-Sp0	0.1	3	-4.9544422e-05	0.20357278	-0.002074377
CID168359200-Sp0	0.1	3	-0.0009051202	-0.00042028067	-0.0023028015
CID91857297-Sp0	0.1	3	0.12616843	-0.007958114	-0.0029596551
CID168374658-Sp0	0.1	3	-0.0010867302	-0.0018505789	-0.0018465185
CID70678989-Sp0	0.1	3	-0.00045330045	-0.002740069	-0.001624423
CID91861149-Sp0	0.1	3	-0.0001196587	0.043512024	-0.002262865
CID125402697-Sp0	0.1	3	-0.0008072759	-0.00047499835	-0.0024937221
CID146015420-Sp0	0.1	3	-0.0026652818	-0.0043258653	-0.004288965
CID168358392-Sp0	0.1	3	0.00091028214	0.23899761	-0.0020851677
CID91848878-Sp0	0.1	3	-0.00091861736	-0.0022525669	-0.0022493647
CID168371958-Sp0	1.0	3	0.09006932	0.31795514	-0.002257591
CID168359200-Sp0	1.0	3	-6.338104e-05	0.07452357	-0.0023297796
CID91857297-Sp0	1.0	3	0.34823585	-0.007619992	-0.0015370017
CID168374658-Sp0	1.0	3	-0.00018828854	-0.0007170415	-0.0017203295
CID70678989-Sp0	1.0	3	0.025651827	-0.0017311801	-0.0009725028
CID91861149-Sp0	1.0	3	0.056894645	0.095901795	-0.002160941
CID125402697-Sp0	1.0	3	-6.3360036e-05	0.052881658	-0.0025859254
CID146015420-Sp0	1.0	3	-0.0018326254	-0.0032741523	-0.00371413
CID168358392-Sp0	1.0	3	0.0868059	0.3818835	-0.0020448058
CID91848878-Sp0	1.0	3	-0.00012934521	-0.0014220412	-0.002024594
CID168371958-Sp0	10.0	3	0.46338385	0.747912	-0.00047174215
CID168359200-Sp0	10.0	3	0.32886818	0.35981882	-0.0026766735
CID91857297-Sp0	10.0	3	1.2976881	-0.006399983	0.44872904
CID168374658-Sp0	10.0	3	0.63462543	0.6756799	0.21417946
CID70678989-Sp0	10.0	3	0.39265049	0.037155576	0.14363314
CID91861149-Sp0	10.0	3	0.15385976	0.15410857	-0.003187385
CID125402697-Sp0	10.0	3	0.13998708	0.12327258	-0.0034030308
CID146015420-Sp0	10.0	3	0.20980026	0.004835762	-0.0026183447
CID168358392-Sp0	10.0	3	0.49510312	0.8368894	0.16821218
CID91848878-Sp0	10.0	3	0.11100477	-0.00057806104	-0.0015009668
CID168371958-Sp0	0.1	2	0.007553011	0.25790522	-0.00046775877
CID168359200-Sp0	0.1	2	0.05318278	0.08332956	-0.0008079618
CID91857297-Sp0	0.1	2	0.7557257	-0.011113077	-0.005392069
CID168374658-Sp0	0.1	2	-0.000907008	-0.0023030762	-0.002152154
CID70678989-Sp0	0.1	2	-1.458615e-05	-0.0038189965	-0.0029952514
CID91861149-Sp0	0.1	2	0.013959527	-0.0012209923	-0.0008997258
CID125402697-Sp0	0.1	2	0.00034689903	0.14222246	-0.0009405616
CID146015420-Sp0	0.1	2	-0.0017156681	-0.006533068	-0.004630768
CID168358392-Sp0	0.1	2	0.05259089	0.21330774	-0.00021302774
CID91848878-Sp0	0.1	2	-0.00081650406	-0.00399913	-0.0018736717
CID168371958-Sp0	1.0	2	0.075167686	0.39599663	0.027073175
CID168359200-Sp0	1.0	2	0.14404893	0.17737259	-0.00035942806
CID91857297-Sp0	1.0	2	1.2027185	-0.009936317	-0.0017323309
CID168374658-Sp0	1.0	2	0.03136635	-0.00071352243	-0.000960046
CID70678989-Sp0	1.0	2	0.12553863	-0.002623273	-0.0018568169
CID91861149-Sp0	1.0	2	0.07928763	0.0133398175	-0.0005230833
CID125402697-Sp0	1.0	2	0.026749283	0.3788424	-0.001258507
CID146015420-Sp0	1.0	2	-0.0006351155	-0.0050265715	-0.0035589521
CID168358392-Sp0	1.0	2	0.18414398	0.36743844	0.11414002
CID91848878-Sp0	1.0	2	0.0129413605	-0.0025445097	-0.0010265886
CID168371958-Sp0	10.0	2	0.72180647	0.75215626	0.39441136
CID168359200-Sp0	10.0	2	0.8001103	0.7393261	0.31610838
CID91857297-Sp0	10.0	2	1.8597353	-0.007010368	1.0823936
CID168374658-Sp0	10.0	2	0.78506017	0.6960632	0.46692947
CID70678989-Sp0	10.0	2	0.80437607	-0.0006558381	0.1205314
CID91861149-Sp0	10.0	2	0.1703854	-5.3688138e-05	-0.0017726433
CID125402697-Sp0	10.0	2	0.45184898	0.6397734	-0.00040528117
CID146015420-Sp0	10.0	2	0.41692698	-0.0014481274	-0.0027311181
CID168358392-Sp0	10.0	2	0.82405674	0.90010923	0.6181531
CID91848878-Sp0	10.0	2	0.097043194	-0.0010906343	-0.0019666683
CID168371958-Sp0	0.1	6	-0.00034245668	0.19105731	-0.0023855087
CID168359200-Sp0	0.1	6	-0.0012589234	0.119823776	-0.0026605409
CID91857297-Sp0	0.1	6	-0.0025289427	-0.009144307	-0.011438957
CID168374658-Sp0	0.1	6	-0.0012185636	-0.0014121523	-0.0023712367
CID70678989-Sp0	0.1	6	-0.0017476705	-0.0017028174	-0.0027830808
CID91861149-Sp0	0.1	6	-0.0007712981	-0.00060226396	-0.002132932
CID125402697-Sp0	0.1	6	-0.0019752812	0.044189513	-0.0032985557
CID146015420-Sp0	0.1	6	-0.0036357976	-0.0049443	-0.006058508
CID168358392-Sp0	0.1	6	-6.966233e-05	0.22622031	-0.0017592835
CID91848878-Sp0	0.1	6	-0.0015455934	-0.004440947	-0.0027661442
CID168371958-Sp0	1.0	6	0.31672636	0.32405454	-0.00053975
CID168359200-Sp0	1.0	6	0.030830204	0.22143196	-0.00179167
CID91857297-Sp0	1.0	6	0.105101325	-0.008930091	-0.009530732
CID168374658-Sp0	1.0	6	0.11728725	0.028530538	-0.00092914014
CID70678989-Sp0	1.0	6	-0.00010975778	-0.0010691269	-0.0011161459
CID91861149-Sp0	1.0	6	0.037920818	0.05584287	-0.001179589
CID125402697-Sp0	1.0	6	-0.0005294448	0.23156548	-0.0021458394
CID146015420-Sp0	1.0	6	-0.0018577853	-0.0033930212	-0.0045649814
CID168358392-Sp0	1.0	6	0.3441813	0.39448985	0.03651032
CID91848878-Sp0	1.0	6	0.0050638616	-0.0034047754	-0.0017657235
CID168371958-Sp0	10.0	6	0.81431186	0.5517596	0.35183161
CID168359200-Sp0	10.0	6	0.5384522	0.3110443	-0.00080040825
CID91857297-Sp0	10.0	6	1.5450301	-0.008312137	-0.004316152
CID168374658-Sp0	10.0	6	0.88699985	0.6593518	0.7028847
CID70678989-Sp0	10.0	6	0.6730953	0.03870432	0.08800546
CID91861149-Sp0	10.0	6	0.13430017	0.07926482	-0.00096031633
CID125402697-Sp0	10.0	6	0.09301996	0.07450529	-0.0019165406
CID146015420-Sp0	10.0	6	0.4734587	-0.002016746	-0.0014068045
CID168358392-Sp0	10.0	6	0.7646638	0.5530248	0.40549624
CID91848878-Sp0	10.0	6	0.11783968	-0.0029197282	-0.0012199831
CID168371958-Sp0	0.1	9	-2.417624e-05	0.30694175	-0.0017944775
CID168359200-Sp0	0.1	9	0.036169693	0.22301075	-0.0014087058
CID91857297-Sp0	0.1	9	-0.0043255747	-0.007203658	-0.00457415
CID168374658-Sp0	0.1	9	-0.0015395021	-0.0014248256	-0.0011841453
CID70678989-Sp0	0.1	9	-0.00079161045	-0.002620099	-0.0029985034
CID91861149-Sp0	0.1	9	-0.00066789385	-0.0006447953	-0.0011960415
CID125402697-Sp0	0.1	9	-0.0009617674	-0.00018491775	-0.0013471002
CID146015420-Sp0	0.1	9	-0.0035998998	-0.0045048655	-0.004640408
CID168358392-Sp0	0.1	9	-0.0007542893	0.36466476	-0.002342761
CID91848878-Sp0	0.1	9	-0.0035302127	-0.003420173	-0.0035900818
CID168371958-Sp0	1.0	9	0.07972171	0.38761818	-0.0016779436
CID168359200-Sp0	1.0	9	0.10156302	0.30568272	-0.0022398306
CID91857297-Sp0	1.0	9	-0.0029103914	-0.0069028893	-0.0030414301
CID168374658-Sp0	1.0	9	0.020938948	-0.00039799407	-0.00034357322
CID70678989-Sp0	1.0	9	0.06893565	-0.0024276797	-0.0022814898
CID91861149-Sp0	1.0	9	0.029188827	0.03636928	-0.0010893256
CID125402697-Sp0	1.0	9	-4.8156977e-05	0.074483596	-0.0014780272
CID146015420-Sp0	1.0	9	-0.0020686465	-0.003253731	-0.003204444
CID168358392-Sp0	1.0	9	0.030442864	0.5790581	-0.0023956718
CID91848878-Sp0	1.0	9	-0.0018456855	-0.0024398554	-0.002050231
CID168371958-Sp0	10.0	9	0.44530895	0.6653276	0.20220962
CID168359200-Sp0	10.0	9	0.6223342	0.56959915	-0.0017788373
CID91857297-Sp0	10.0	9	0.82470226	-0.008842894	0.54659414
CID168374658-Sp0	10.0	9	0.48544654	0.4219424	0.3451169
CID70678989-Sp0	10.0	9	0.60620904	-0.0026091407	-0.00079855544
CID91861149-Sp0	10.0	9	0.16396426	0.22705308	-0.0007326691
CID125402697-Sp0	10.0	9	0.18465896	0.23134458	-0.0020473192
CID146015420-Sp0	10.0	9	0.43310687	-0.0030309486	-0.0016847915
CID168358392-Sp0	10.0	9	0.37461913	0.7535904	0.18278058
CID91848878-Sp0	10.0	9	0.04800588	-0.0021745805	-0.001168092
CID168371958-Sp0	0.1	8	-0.00081040844	0.37803352	-0.0018041419
CID168359200-Sp0	0.1	8	-0.0009607182	-0.0010544526	-0.001961247
CID91857297-Sp0	0.1	8	0.714442	-0.012132778	-0.002015431
CID168374658-Sp0	0.1	8	-0.001224943	-0.0015364656	-0.002160952
CID70678989-Sp0	0.1	8	-0.00015881553	-0.0036932868	-0.001918407
CID91861149-Sp0	0.1	8	-0.0008239822	0.14125636	-0.0019432673
CID125402697-Sp0	0.1	8	-0.0012275107	0.06988664	-0.0021317687
CID146015420-Sp0	0.1	8	-0.0019317664	-0.005158584	-0.0053916895
CID168358392-Sp0	0.1	8	-0.0008100112	0.2869596	-0.0015701404
CID91848878-Sp0	0.1	8	-0.0018701763	-0.004461636	-0.0038487134
CID168371958-Sp0	1.0	8	0.09619756	0.5409633	-0.0012318108
CID168359200-Sp0	1.0	8	-0.000170148	0.09203954	-0.0011474481
CID91857297-Sp0	1.0	8	1.0590682	-0.01103702	-0.0004828283
CID168374658-Sp0	1.0	8	-0.0004624991	-7.47709e-05	-0.0015278195
CID70678989-Sp0	1.0	8	0.049332738	-0.0028813535	-0.0014763429
CID91861149-Sp0	1.0	8	0.010739267	0.34889233	-0.0017017873
CID125402697-Sp0	1.0	8	-0.00034003868	0.3523492	-0.0019455376
CID146015420-Sp0	1.0	8	-0.0010974638	-0.0044177375	-0.00442917
CID168358392-Sp0	1.0	8	0.073709406	0.49176067	-0.00087189046
CID91848878-Sp0	1.0	8	-0.0012350664	-0.0035592543	-0.0031543465
CID168371958-Sp0	10.0	8	0.74014735	0.8252706	0.36743614
CID168359200-Sp0	10.0	8	0.5440352	0.5561067	0.084315054
CID91857297-Sp0	10.0	8	1.9771848	-0.005694501	0.1930983
CID168374658-Sp0	10.0	8	0.7371428	0.48940322	0.25352135
CID70678989-Sp0	10.0	8	0.5970955	-0.00024515137	0.083661795
CID91861149-Sp0	10.0	8	0.22515555	0.29011208	-0.0023068057
CID125402697-Sp0	10.0	8	0.28121072	0.4884749	-0.0023434067
CID146015420-Sp0	10.0	8	0.359218	-0.0013220515	-0.00224759
CID168358392-Sp0	10.0	8	0.7048809	0.83126396	0.4256422
CID91848878-Sp0	10.0	8	-0.00033820196	-0.0053609656	-0.0039433213
CID91849871-Sp0	0.1	1	-0.003108337	-0.007700808	-0.0044961176
CID156615910-Sp0	0.1	1	-0.0014697105	-0.0036136394	-0.0018929942
CID168370816-Sp0	0.1	1	-0.0005663727	-0.0028906816	-0.0010538031
CID91845322-Sp0	0.1	1	-0.0032248055	-0.01020169	-0.0057748
CID91851906-Sp0	0.1	1	0.0072889924	-0.0026733528	-0.00265908
CID146015707-Sp0	0.1	1	-0.0008486342	-0.0067625777	-0.0037727146
CID146017672-Sp0	0.1	1	-0.002148094	-0.0042710137	-0.0031952416
CID70172081-Sp0	0.1	1	0.0014028251	-0.0009065479	-0.001358128
CID168356500-Sp0	0.1	1	0.21015103	-0.004451946	-0.00312873
CID25203658-Sp0	0.1	1	-0.0004475625	-0.0017269863	-0.0013795892
CID91849871-Sp0	1.0	1	-0.002431042	-0.006065973	-0.0036725674
CID156615910-Sp0	1.0	1	-0.0006435692	-0.0018935795	-0.0010598538
CID168370816-Sp0	1.0	1	0.0957199	-0.0011716485	-4.5620203e-05
CID91845322-Sp0	1.0	1	-0.0025391376	-0.008688447	-0.0049792007
CID91851906-Sp0	1.0	1	0.121118896	-0.0011832416	-0.0019498146
CID146015707-Sp0	1.0	1	0.002944827	-0.005384748	-0.0029158532
CID146017672-Sp0	1.0	1	-0.0013587233	-0.0025139283	-0.0023603956
CID70172081-Sp0	1.0	1	0.13429096	0.056269795	-0.00016776755
CID168356500-Sp0	1.0	1	0.40992135	-0.003701931	-0.0030722707
CID25203658-Sp0	1.0	1	0.05715221	0.013903186	-0.00051916804
CID91849871-Sp0	10.0	1	0.06960987	-0.0023680641	-0.002158249
CID156615910-Sp0	10.0	1	0.2334908	-0.0021478648	-0.0015564029
CID168370816-Sp0	10.0	1	0.7606902	0.61183864	0.5404513
CID91845322-Sp0	10.0	1	0.29531094	-0.00069802534	-0.00050920603
CID91851906-Sp0	10.0	1	0.63337433	-0.0007587424	-0.003042495
CID146015707-Sp0	10.0	1	0.7118318	0.044133306	-0.00065617607
CID146017672-Sp0	10.0	1	0.19881949	-0.0028715169	-0.0030758148
CID70172081-Sp0	10.0	1	0.417772	-0.0003670956	-0.0014336554
CID168356500-Sp0	10.0	1	0.9860314	-0.00063612877	-0.00022410318
CID25203658-Sp0	10.0	1	0.32671994	0.3103027	-0.0009604113
CID91849871-Sp0	0.1	5	-0.0033990538	-0.0044434564	-0.0069264695
CID156615910-Sp0	0.1	5	-0.0011085535	-0.0026426967	-0.0044226046
CID168370816-Sp0	0.1	5	0.031815365	0.10550368	-0.0005855632
CID91845322-Sp0	0.1	5	-0.0045484323	-0.008297299	-0.010789182
CID91851906-Sp0	0.1	5	-0.0010112579	-0.0017535215	-0.00437127
CID146015707-Sp0	0.1	5	0.08006706	-0.002587335	-0.003088798
CID146017672-Sp0	0.1	5	-0.0022161081	-0.0030412101	-0.005683293
CID70172081-Sp0	0.1	5	0.004424736	-0.00072971603	-0.0027260606
CID168356500-Sp0	0.1	5	0.077153854	-0.0031900282	-0.0044353013
CID25203658-Sp0	0.1	5	-0.0006770311	-0.0007915344	-0.0027189297
CID91849871-Sp0	1.0	5	-0.0028344	-0.004038093	-0.00637925
CID156615910-Sp0	1.0	5	-0.000481358	-0.002321781	-0.003896789
CID168370816-Sp0	1.0	5	0.17371486	0.22645013	0.09667221
CID91845322-Sp0	1.0	5	-0.0038590543	-0.007835831	-0.0100353
CID91851906-Sp0	1.0	5	-0.00042702316	-0.0013692423	-0.0038415943
CID146015707-Sp0	1.0	5	0.14658828	-0.0022080413	-0.0025576185
CID146017672-Sp0	1.0	5	-0.0015991263	-0.0026597062	-0.0051650987
CID70172081-Sp0	1.0	5	0.08939936	-0.00018203951	-0.0022116653
CID168356500-Sp0	1.0	5	0.18108532	-0.0028271452	-0.0038558268
CID25203658-Sp0	1.0	5	-0.00011995792	-0.0002874916	-0.002430063
CID91849871-Sp0	10.0	5	0.18532413	-0.0013218123	-0.0031401007
CID156615910-Sp0	10.0	5	0.25295275	-0.00030559546	-0.001904921
CID168370816-Sp0	10.0	5	0.71627754	0.70442665	0.66940105
CID91845322-Sp0	10.0	5	0.36771774	-0.0037843173	-0.0052208626
CID91851906-Sp0	10.0	5	0.19775856	-0.00018253259	-0.0027554662
CID146015707-Sp0	10.0	5	0.8644503	0.052920178	0.023429483
CID146017672-Sp0	10.0	5	0.21514124	-0.00034573727	-0.0027516906
CID70172081-Sp0	10.0	5	0.4101298	0.191082	-3.8044152e-05
CID168356500-Sp0	10.0	5	0.9249856	0.35065332	0.42067796
CID25203658-Sp0	10.0	5	0.096569106	0.13920413	-0.0013079284
CID91849871-Sp0	0.1	4	-0.0031940704	-0.005459117	-0.005247455
CID156615910-Sp0	0.1	4	-0.001297849	-0.0024725958	-0.0022356214
CID168370816-Sp0	0.1	4	0.09194443	-0.0014091396	-0.00032191304
CID91845322-Sp0	0.1	4	-0.004034623	-0.006432017	-0.0066713295
CID91851906-Sp0	0.1	4	-0.00010607183	-0.002328754	-0.0013752651
CID146015707-Sp0	0.1	4	-0.0016224195	-0.0036224844	-0.0027388516
CID146017672-Sp0	0.1	4	-0.0016540248	-0.0038132055	-0.003431704
CID70172081-Sp0	0.1	4	-0.0002498442	-0.0009898415	-0.0009167826
CID168356500-Sp0	0.1	4	0.35184896	-0.0012384331	-0.00020503163
CID25203658-Sp0	0.1	4	-5.8100668e-05	-0.0006281067	-0.0007027662
CID91849871-Sp0	1.0	4	-0.0018554706	-0.0043605934	-0.0041859997
CID156615910-Sp0	1.0	4	-0.00057882053	-0.001447218	-0.0014325673
CID168370816-Sp0	1.0	4	0.4180725	0.037047796	0.15854605
CID91845322-Sp0	1.0	4	-0.0029095274	-0.0052230367	-0.00534413
CID91851906-Sp0	1.0	4	0.04071085	-0.001954494	-0.0009766087
CID146015707-Sp0	1.0	4	-0.0001966162	-0.0021184396	-0.0018475836
CID146017672-Sp0	1.0	4	-0.0002568318	-0.00276479	-0.002302175
CID70172081-Sp0	1.0	4	0.053859487	-0.0005010882	-6.5570326e-05
CID168356500-Sp0	1.0	4	0.7474947	-0.0005704436	-0.00061774254
CID25203658-Sp0	1.0	4	0.023525342	-0.00042824209	-0.0005300884
CID91849871-Sp0	10.0	4	0.12271833	-0.0028748207	-0.0027248533
CID156615910-Sp0	10.0	4	0.040090755	-0.0014235628	-0.00039249688
CID168370816-Sp0	10.0	4	0.98006874	0.70806515	0.5371424
CID91845322-Sp0	10.0	4	0.080425575	-0.0016135937	-0.0012166762
CID91851906-Sp0	10.0	4	0.12290823	-0.0018714836	-0.00093662826
CID146015707-Sp0	10.0	4	0.572591	0.030962236	-0.0024368234
CID146017672-Sp0	10.0	4	0.18418823	-0.0027823523	-0.0022336792
CID70172081-Sp0	10.0	4	0.19906424	0.10247176	0.21394944
CID168356500-Sp0	10.0	4	1.0630337	-9.086698e-05	0.010802105
CID25203658-Sp0	10.0	4	0.09450596	-0.0007588057	0.023401633
CID91849871-Sp0	0.1	0	-0.0011369556	-0.006674863	-0.0023773964
CID156615910-Sp0	0.1	0	-0.0007217255	-0.0038059594	-0.00088607124
CID168370816-Sp0	0.1	0	0.1109631	-0.000619443	-0.0006637893
CID91845322-Sp0	0.1	0	-0.0018064727	-0.007367525	-0.0018103519
CID91851906-Sp0	0.1	0	0.03461311	-0.0013709543	-0.00091960956
CID146015707-Sp0	0.1	0	-0.0006653112	-0.0046801795	-0.0013763481
CID146017672-Sp0	0.1	0	-0.0009871481	-0.0042190645	-0.0013918027
CID70172081-Sp0	0.1	0	0.039390408	-0.0017544132	-0.00043385796
CID168356500-Sp0	0.1	0	0.5115695	0.0671521	-0.00022430069
CID25203658-Sp0	0.1	0	0.019385919	-0.001198865	-0.0005148432
CID91849871-Sp0	1.0	0	-0.0009996848	-0.0063300002	-0.0022635635
CID156615910-Sp0	1.0	0	-0.0004894875	-0.00341239	-0.0008485781
CID168370816-Sp0	1.0	0	0.20818268	0.01594644	-0.00015149913
CID91845322-Sp0	1.0	0	-0.0016177548	-0.007022986	-0.0016629719
CID91851906-Sp0	1.0	0	0.06775233	-0.00074339897	-0.0009659431
CID146015707-Sp0	1.0	0	-0.0003559023	-0.0042304173	-0.0012107602
CID146017672-Sp0	1.0	0	-0.0007983981	-0.0038773376	-0.0013635602
CID70172081-Sp0	1.0	0	0.07106772	-0.001228091	-0.00038952907
CID168356500-Sp0	1.0	0	0.65804064	0.20091163	0.050077483
CID25203658-Sp0	1.0	0	0.04499778	-0.0007167655	-0.0005389126
CID91849871-Sp0	10.0	0	0.013974398	-0.004777343	-0.0022578984
CID156615910-Sp0	10.0	0	0.18655275	-0.0021379902	-0.0005437057
CID168370816-Sp0	10.0	0	0.9201635	0.9572922	0.68206125
CID91845322-Sp0	10.0	0	0.1791896	-0.0021886998	-0.0005255323
CID91851906-Sp0	10.0	0	0.53028107	0.19471444	-0.00081215566
CID146015707-Sp0	10.0	0	0.53861487	0.0977679	0.02241566
CID146017672-Sp0	10.0	0	0.111578405	-0.0019595549	-0.0015199685
CID70172081-Sp0	10.0	0	0.4033606	0.3392424	0.069916144
CID168356500-Sp0	10.0	0	1.3673863	1.1753081	0.7527009
CID25203658-Sp0	10.0	0	0.3273986	0.33523256	0.040391125
CID91849871-Sp0	0.1	7	-0.0026940298	-0.004758987	-0.0037769692
CID156615910-Sp0	0.1	7	-0.0014964204	-0.0020242871	-0.0021704966
CID168370816-Sp0	0.1	7	0.10305474	0.018660478	-0.00037721512
CID91845322-Sp0	0.1	7	-0.0036644964	-0.0073549007	-0.0056379535
CID91851906-Sp0	0.1	7	-0.00081514876	-0.0010123269	-0.0019903008
CID146015707-Sp0	0.1	7	-0.0014012835	-0.005206345	-0.0032756894
CID146017672-Sp0	0.1	7	-0.0018826212	-0.003710982	-0.003341164
CID70172081-Sp0	0.1	7	0.021211848	-0.0006643812	-0.001862749
CID168356500-Sp0	0.1	7	0.44727564	-0.002257261	-0.0003576882
CID25203658-Sp0	0.1	7	-0.0008834527	0.0020579025	-0.0010572616
CID91849871-Sp0	1.0	7	-0.002071355	-0.003956738	-0.0030234742
CID156615910-Sp0	1.0	7	-0.0008553815	-0.0011933511	-0.0014222477
CID168370816-Sp0	1.0	7	0.387314	0.3291451	0.16330677
CID91845322-Sp0	1.0	7	-0.002927587	-0.006495441	-0.0048441505
CID91851906-Sp0	1.0	7	-5.4092703e-05	-0.00012016892	-0.0017842086
CID146015707-Sp0	1.0	7	-0.0005254839	-0.004476638	-0.0025899154
CID146017672-Sp0	1.0	7	-0.0011994357	-0.0029642524	-0.002745397
CID70172081-Sp0	1.0	7	0.09750493	-3.824994e-05	-0.0016989337
CID168356500-Sp0	1.0	7	0.5492118	-0.0016263258	0.007101655
CID25203658-Sp0	1.0	7	-0.00031254202	0.12229858	-0.0011024035
CID91849871-Sp0	10.0	7	0.23041373	-0.0008329665	-0.0008993383
CID156615910-Sp0	10.0	7	0.19570047	-0.00026759578	0.005137965
CID168370816-Sp0	10.0	7	0.8347073	0.8856888	0.87011206
CID91845322-Sp0	10.0	7	0.31126863	-0.0011284043	-0.0015968479
CID91851906-Sp0	10.0	7	0.33965617	0.0011575967	-0.0016423027
CID146015707-Sp0	10.0	7	0.7420675	-0.0016178456	0.06826062
CID146017672-Sp0	10.0	7	0.13054895	-0.0016554418	-0.0018680326
CID70172081-Sp0	10.0	7	0.4158343	0.26207227	-0.0003559908
CID168356500-Sp0	10.0	7	0.94493985	0.47993842	0.6766394
CID25203658-Sp0	10.0	7	0.21225598	0.3551005	-0.00047889692
CID91849871-Sp0	0.1	3	-0.0041325437	-0.0049665677	-0.0066167843
CID156615910-Sp0	0.1	3	-0.0014380281	-0.00070527673	-0.0035334935
CID168370816-Sp0	0.1	3	-0.00010940611	0.10521456	-0.00059209194
CID91845322-Sp0	0.1	3	-0.0053704274	-0.009100786	-0.006086179
CID91851906-Sp0	0.1	3	-0.000861064	-7.235877e-05	-0.002410478
CID146015707-Sp0	0.1	3	-0.00020389586	-0.0035389154	-0.0015417358
CID146017672-Sp0	0.1	3	-0.0023651894	-0.003363899	-0.0035119804
CID70172081-Sp0	0.1	3	0.048330173	0.11206489	-0.0026093859
CID168356500-Sp0	0.1	3	-0.0012277756	-0.0026991004	-0.00223313
CID25203658-Sp0	0.1	3	0.0093254	-0.00032025515	-0.0016441271
CID91849871-Sp0	1.0	3	-0.0034813343	-0.004024274	-0.0060279346
CID156615910-Sp0	1.0	3	-0.0007734682	0.018160835	-0.0035493288
CID168370816-Sp0	1.0	3	0.10253297	0.2594025	-0.0005603175
CID91845322-Sp0	1.0	3	-0.00459631	-0.008098544	-0.005686469
CID91851906-Sp0	1.0	3	-1.2789071e-05	0.11958076	-0.0026313337
CID146015707-Sp0	1.0	3	0.07461398	-0.0024903242	-0.0010674354
CID146017672-Sp0	1.0	3	-0.0016096027	-0.0023330126	-0.003121985
CID70172081-Sp0	1.0	3	0.12487617	0.15936285	-0.0025395562
CID168356500-Sp0	1.0	3	-0.00030301436	-0.001781056	-0.0017326459
CID25203658-Sp0	1.0	3	0.08420982	0.024566397	-0.0015700259
CID91849871-Sp0	10.0	3	0.059865966	-0.0017439572	-0.0049586776
CID156615910-Sp0	10.0	3	0.13310339	-0.0010788065	-0.0031092179
CID168370816-Sp0	10.0	3	0.60646266	0.811492	0.3632199
CID91845322-Sp0	10.0	3	0.19922628	-0.0010615073	-0.0016674954
CID91851906-Sp0	10.0	3	0.3649329	0.2538715	-0.0031788738
CID146015707-Sp0	10.0	3	0.43371397	0.14964908	-0.00024298801
CID146017672-Sp0	10.0	3	0.12999836	-0.0006108759	-0.0030821648
CID70172081-Sp0	10.0	3	0.4666294	0.52281857	-0.00079896016
CID168356500-Sp0	10.0	3	0.76665753	0.3526789	0.38043255
CID25203658-Sp0	10.0	3	0.16128571	0.06621842	-0.001949436
CID91849871-Sp0	0.1	2	-0.002089311	-0.0071998513	-0.0036435185
CID156615910-Sp0	0.1	2	-0.0012357422	-0.004327631	-0.0025610405
CID168370816-Sp0	0.1	2	0.0026738644	-6.408512e-05	0.0053145587
CID91845322-Sp0	0.1	2	-0.0048978827	-0.011839694	-0.00825865
CID91851906-Sp0	0.1	2	0.008681908	-0.001862544	-0.0017115786
CID146015707-Sp0	0.1	2	0.054063916	-0.0038065421	-0.0041605495
CID146017672-Sp0	0.1	2	-0.0017151627	-0.004896675	-0.0027240212
CID70172081-Sp0	0.1	2	0.020762593	-0.0011469994	-0.0007953107
CID168356500-Sp0	0.1	2	0.6486379	0.020483777	-0.0001727803
CID25203658-Sp0	0.1	2	0.02578251	-0.0015600754	-0.0010836321
CID91849871-Sp0	1.0	2	-0.0011652106	-0.005678147	-0.0027632995
CID156615910-Sp0	1.0	2	-0.00017596557	-0.0027832156	-0.0014924537
CID168370816-Sp0	1.0	2	0.14711002	0.110565156	0.24167159
CID91845322-Sp0	1.0	2	-0.0037477112	-0.0103420075	-0.007114072
CID91851906-Sp0	1.0	2	0.12663181	-0.00013285606	-0.0009162733
CID146015707-Sp0	1.0	2	0.19487499	-0.002245514	-0.0030419405
CID146017672-Sp0	1.0	2	-0.00072046305	-0.0033892978	-0.0017913246
CID70172081-Sp0	1.0	2	0.11355184	0.02232039	-0.00028319657
CID168356500-Sp0	1.0	2	0.98186755	0.35584977	0.34230858
CID25203658-Sp0	1.0	2	0.12330435	-0.00024312809	-0.00061174645
CID91849871-Sp0	10.0	2	0.09388505	-0.0005985409	-0.0014244773
CID156615910-Sp0	10.0	2	0.25152868	-0.0010228045	-0.0024052486
CID168370816-Sp0	10.0	2	0.94605094	0.9741246	0.832588
CID91845322-Sp0	10.0	2	0.13960832	-0.0024845044	-0.002300983
CID91851906-Sp0	10.0	2	0.35857958	0.1386656	-0.002659987
CID146015707-Sp0	10.0	2	0.7742186	-0.00011890426	-0.003466518
CID146017672-Sp0	10.0	2	0.15998723	0.06806724	-0.0009520921
CID70172081-Sp0	10.0	2	0.42518902	0.34939483	-0.00035434827
CID168356500-Sp0	10.0	2	1.3410482	1.1047695	1.0227213
CID25203658-Sp0	10.0	2	0.3684003	0.069096185	-0.002748666
CID91849871-Sp0	0.1	6	-0.0033789463	-0.0070327353	-0.005978265
CID156615910-Sp0	0.1	6	-0.0018781238	-0.0039185155	-0.0024486103
CID168370816-Sp0	0.1	6	-5.7315377e-05	0.051776387	-0.001485241
CID91845322-Sp0	0.1	6	-0.006314393	-0.008529086	-0.009332517
CID91851906-Sp0	0.1	6	-0.001630221	0.02993942	-0.004167355
CID146015707-Sp0	0.1	6	-0.0026065893	-0.0046064015	-0.005084568
CID146017672-Sp0	0.1	6	-0.0030619288	-0.0052311015	-0.004193044
CID70172081-Sp0	0.1	6	-0.00019090086	-0.0007209352	-0.0010874128
CID168356500-Sp0	0.1	6	0.10990367	-0.0014673468	-0.0017425695
CID25203658-Sp0	0.1	6	-0.00092314597	-0.00061910925	-0.0014227041
CID91849871-Sp0	1.0	6	-0.0022535548	-0.0058139456	-0.0047078743
CID156615910-Sp0	1.0	6	-0.00042611882	-0.002624943	-0.0014815619
CID168370816-Sp0	1.0	6	0.43117148	0.16854194	0.083469555
CID91845322-Sp0	1.0	6	-0.0046678213	-0.006850507	-0.007851353
CID91851906-Sp0	1.0	6	0.01762484	0.20647123	-0.0030001786
CID146015707-Sp0	1.0	6	-0.00062697276	-0.0031184782	-0.0036907531
CID146017672-Sp0	1.0	6	-0.0015885606	-0.0034504177	-0.0027339621
CID70172081-Sp0	1.0	6	0.09055837	0.030152678	-0.00033024026
CID168356500-Sp0	1.0	6	0.42105812	-0.0006651063	-0.0009589475
CID25203658-Sp0	1.0	6	0.06116663	0.0735536	-0.00050402206
CID91849871-Sp0	10.0	6	0.1225954	-0.004217319	-0.002271762
CID156615910-Sp0	10.0	6	0.14983925	-0.0027701282	-0.0003111106
CID168370816-Sp0	10.0	6	0.94818187	0.6915225	0.5919138
CID91845322-Sp0	10.0	6	0.49514967	-0.0026861476	-0.0016356757
CID91851906-Sp0	10.0	6	0.24078952	0.32671517	-0.0023337156
CID146015707-Sp0	10.0	6	0.81875265	-8.226886e-05	-0.0006459492
CID146017672-Sp0	10.0	6	0.14677835	-0.0017978748	-0.00032197087
CID70172081-Sp0	10.0	6	0.40375543	0.19497372	-0.00036734281
CID168356500-Sp0	10.0	6	1.2416675	0.6964954	0.4293912
CID25203658-Sp0	10.0	6	0.2827438	0.35164058	0.038834393
CID91849871-Sp0	0.1	9	-0.0047359536	-0.0057676644	-0.004806338
CID156615910-Sp0	0.1	9	-0.0022250945	-0.0014445714	-0.0019310034
CID168370816-Sp0	0.1	9	-0.0013460943	0.33207458	-0.0024633715
CID91845322-Sp0	0.1	9	-0.005654649	-0.0057957787	-0.006244187
CID91851906-Sp0	0.1	9	-0.0009910163	0.12792039	-0.0024990959
CID146015707-Sp0	0.1	9	-0.0058165262	-0.0061893254	-0.004356981
CID146017672-Sp0	0.1	9	-0.003121104	-0.0013932497	-0.0029514586
CID70172081-Sp0	0.1	9	-0.00052599533	-0.0016060967	-0.0013701565
CID168356500-Sp0	0.1	9	0.48726982	0.043635815	-0.002713686
CID25203658-Sp0	0.1	9	-0.0006485045	-0.002256242	-0.0013059432
CID91849871-Sp0	1.0	9	-0.0030247187	-0.0044199047	-0.0033455973
CID156615910-Sp0	1.0	9	-0.0009011507	-0.00038673042	-0.0010885851
CID168370816-Sp0	1.0	9	0.028466478	0.64210016	-0.0021656044
CID91845322-Sp0	1.0	9	-0.0039302404	-0.0044522933	-0.004283376
CID91851906-Sp0	1.0	9	0.0181804	0.20032941	-0.002792381
CID146015707-Sp0	1.0	9	-0.003735631	-0.004726187	-0.0029213643
CID146017672-Sp0	1.0	9	-0.0016444259	-0.00039914146	-0.0018633764
CID70172081-Sp0	1.0	9	0.04888171	-0.0009697182	-0.001243054
CID168356500-Sp0	1.0	9	0.6328757	0.13828626	-0.002971365
CID25203658-Sp0	1.0	9	0.050131127	-0.0012123038	-0.00032023503
CID91849871-Sp0	10.0	9	0.14869748	-0.0043730806	-0.0029580677
CID156615910-Sp0	10.0	9	0.16934302	-0.0011739088	-0.00168952
CID168370816-Sp0	10.0	9	0.51052105	0.8537255	0.39161387
CID91845322-Sp0	10.0	9	0.2655969	-0.0030705146	-0.0027510023
CID91851906-Sp0	10.0	9	0.27546477	0.26243496	-0.002785152
CID146015707-Sp0	10.0	9	0.47891527	-0.0007677932	0.047417253
CID146017672-Sp0	10.0	9	0.13225093	-0.0018532578	-0.0027148346
CID70172081-Sp0	10.0	9	0.34566647	0.15550944	-0.0019745426
CID168356500-Sp0	10.0	9	1.2716038	0.6935344	0.2408702
CID25203658-Sp0	10.0	9	0.20904619	0.120515764	0.02494222
CID91849871-Sp0	0.1	8	-0.0025607096	-0.0067904945	-0.0062416396
CID156615910-Sp0	0.1	8	-0.0018825395	-0.0038348031	-0.0033842172
CID168370816-Sp0	0.1	8	-0.00079696666	-0.00084756967	-0.0016886273
CID91845322-Sp0	0.1	8	-0.0046848087	-0.008215403	-0.007701026
CID91851906-Sp0	0.1	8	-0.0010473116	-0.00196121	-0.0027181457
CID146015707-Sp0	0.1	8	-0.0018045877	-0.004370813	-0.0026876288
CID146017672-Sp0	0.1	8	-0.0019205816	-0.005343637	-0.004249924
CID70172081-Sp0	0.1	8	-0.000414142	-0.00019299194	-0.0018091326
CID168356500-Sp0	0.1	8	0.064132705	-0.00284607	-0.0009911263
CID25203658-Sp0	0.1	8	-0.0008347262	-0.001165168	-0.0019881048
CID91849871-Sp0	1.0	8	-0.0016901857	-0.0060207713	-0.005324849
CID156615910-Sp0	1.0	8	-0.0010737587	-0.0024420568	-0.0023714213
CID168370816-Sp0	1.0	8	0.05186288	0.08007993	-0.00054462027
CID91845322-Sp0	1.0	8	-0.0037341039	-0.007267354	-0.0069335434
CID91851906-Sp0	1.0	8	-0.00021759032	-0.00017978459	-0.0018779158
CID146015707-Sp0	1.0	8	-0.0008982532	-0.0032222252	-0.0018331971
CID146017672-Sp0	1.0	8	-0.0010920645	-0.0043050055	-0.0032732326
CID70172081-Sp0	1.0	8	0.05455877	0.20916447	-0.0015143364
CID168356500-Sp0	1.0	8	0.3401087	-0.0020303044	0.08629225
CID25203658-Sp0	1.0	8	-0.00028494254	0.010028109	-0.0017619878
CID91849871-Sp0	10.0	8	0.10135954	-0.0023444528	-0.0022211405
CID156615910-Sp0	10.0	8	0.16975723	-0.0017215171	-0.0018454521
CID168370816-Sp0	10.0	8	0.87488866	0.89398247	0.72702503
CID91845322-Sp0	10.0	8	0.11373973	-0.0023472619	-0.0021537659
CID91851906-Sp0	10.0	8	0.38181686	0.22300865	-0.0013583612
CID146015707-Sp0	10.0	8	0.65638506	0.18438277	0.16527261
CID146017672-Sp0	10.0	8	0.14179485	-0.0009942757	-0.0029988822
CID70172081-Sp0	10.0	8	0.39441156	0.5052718	-0.0013789013
CID168356500-Sp0	10.0	8	1.1066862	0.732734	0.7236768
CID25203658-Sp0	10.0	8	0.25653177	0.3081454	-0.0010105001
CID91849484-Sp0	0.1	1	-0.0010720566	-0.00047449736	-0.0005220678
CID101137651-Sp0	0.1	1	-8.0383565e-05	-0.0009236123	-0.0012000514
CID156614761-Sp0	0.1	1	-0.004799412	-0.012646915	-0.006918884
CID168376421-Sp0	0.1	1	-0.004522555	-0.010093183	-0.006937108
CID51351803-Sp0	0.1	1	-0.0006183189	-0.0031051063	-0.003524419
CID91851752-Sp0	0.1	1	-0.0024934553	-0.0082806805	-0.0046489774
CID156614546-Sp0	0.1	1	0.027037948	-0.0038573097	-0.0020395035
CID156614589-Sp0	0.1	1	-0.0008482158	-0.0040430003	-0.002827822
CID168370371-Sp0	0.1	1	-1.7312168e-05	-0.0021399565	-0.0014395763
CID91851809-Sp0	0.1	1	-0.0006742018	-0.004747348	-0.0018604816
CID91849484-Sp0	1.0	1	-0.00029875396	0.06802808	0.024891034
CID101137651-Sp0	1.0	1	0.04326448	0.028542042	-0.0008791034
CID156614761-Sp0	1.0	1	-0.004231888	-0.011132125	-0.0060474
CID168376421-Sp0	1.0	1	-0.0038926639	-0.00839506	-0.0059494707
CID51351803-Sp0	1.0	1	0.0402174	-0.0015845231	-0.0028626793
CID91851752-Sp0	1.0	1	-0.0016248458	-0.0067285346	-0.0037585902
CID156614546-Sp0	1.0	1	0.12767608	-0.0023868103	-0.0012157465
CID156614589-Sp0	1.0	1	0.0044668913	-0.0025288325	-0.0020382856
CID168370371-Sp0	1.0	1	0.1448746	-0.0010709731	-0.0011181626
CID91851809-Sp0	1.0	1	0.0073744357	-0.0031735592	-0.0010945679
CID91849484-Sp0	10.0	1	0.16517752	-0.00017841428	-0.0020116158
CID101137651-Sp0	10.0	1	0.21362962	-0.0017797799	-0.003956359
CID156614761-Sp0	10.0	1	0.106900945	-0.0028629242	-0.0014670272
CID168376421-Sp0	10.0	1	0.116982564	-0.0035368525	-0.0038584254
CID51351803-Sp0	10.0	1	0.4620261	-0.0017396859	-0.0044865096
CID91851752-Sp0	10.0	1	0.10588611	-0.0048637586	-0.0036018132
CID156614546-Sp0	10.0	1	0.6601691	0.098176785	0.012990266
CID156614589-Sp0	10.0	1	0.5732355	0.06461962	-0.0014781822
CID168370371-Sp0	10.0	1	0.6230068	0.60542876	0.24369857
CID91851809-Sp0	10.0	1	0.5980812	-0.00024940146	0.07640083
CID91849484-Sp0	0.1	5	-0.0015033061	0.20428872	-0.0028513377
CID101137651-Sp0	0.1	5	0.008304685	-0.00066380046	-0.002789052
CID156614761-Sp0	0.1	5	-0.005314374	-0.008367578	-0.0121812755
CID168376421-Sp0	0.1	5	-0.005537134	-0.009790043	-0.014727432
CID51351803-Sp0	0.1	5	-0.0012815462	-0.0026746404	-0.005079066
CID91851752-Sp0	0.1	5	-0.0032646519	-0.0037101998	-0.006235272
CID156614546-Sp0	0.1	5	0.041951843	-0.0011664074	-0.0017126272
CID156614589-Sp0	0.1	5	-0.0014877508	-0.0022200814	-0.0035861693
CID168370371-Sp0	0.1	5	0.008913919	0.05740069	-0.0018244009
CID91851809-Sp0	0.1	5	-0.00079327135	-0.0020739853	-0.002485838
CID91849484-Sp0	1.0	5	-0.0008513385	0.25547683	-0.0025515985
CID101137651-Sp0	1.0	5	0.08170829	-0.00030336328	-0.002619897
CID156614761-Sp0	1.0	5	-0.0046868986	-0.007978049	-0.011636969
CID168376421-Sp0	1.0	5	-0.0049815397	-0.009416582	-0.014181347
CID51351803-Sp0	1.0	5	-0.0007266022	-0.0023213513	-0.0046037734
CID91851752-Sp0	1.0	5	-0.0026740043	-0.0032395576	-0.005601947
CID156614546-Sp0	1.0	5	0.115415126	-0.0005297924	-0.0010407971
CID156614589-Sp0	1.0	5	-0.0007668064	-0.0016682413	-0.0027499478
CID168370371-Sp0	1.0	5	0.12742618	0.16042092	-0.0010385744
CID91851809-Sp0	1.0	5	-0.00018354892	-0.0014930316	-0.0018104587
CID91849484-Sp0	10.0	5	0.24860623	0.6050559	-0.00017792195
CID101137651-Sp0	10.0	5	0.09071704	0.053613067	-0.0020386763
CID156614761-Sp0	10.0	5	0.03571043	-0.0039172093	-0.0070851934
CID168376421-Sp0	10.0	5	-0.00040823207	-0.006462128	-0.011318245
CID51351803-Sp0	10.0	5	0.16096556	-0.0007561593	-0.0033315963
CID91851752-Sp0	10.0	5	0.1870889	-0.0008375356	-0.003255223
CID156614546-Sp0	10.0	5	0.68185043	0.1384979	0.07384398
CID156614589-Sp0	10.0	5	0.5585085	0.08753528	0.006174639
CID168370371-Sp0	10.0	5	0.40298915	0.49190772	0.26820984
CID91851809-Sp0	10.0	5	0.5782666	0.14108054	0.09850068
CID91849484-Sp0	0.1	4	-0.0009878934	-0.002019514	-0.0019176129
CID101137651-Sp0	0.1	4	-0.0002679926	-0.00066376553	-0.0006812981
CID156614761-Sp0	0.1	4	-0.00343426	-0.0068399906	-0.006949304
CID168376421-Sp0	0.1	4	-0.0019923677	-0.002884664	-0.003922817
CID51351803-Sp0	0.1	4	-0.0004264283	-0.0024351482	-0.0019899216
CID91851752-Sp0	0.1	4	-0.0038798559	-0.0057599484	-0.0059077893
CID156614546-Sp0	0.1	4	-0.00076963083	-0.003082595	-0.0024988516
CID156614589-Sp0	0.1	4	-0.001171561	-0.002947505	-0.0025706408
CID168370371-Sp0	0.1	4	0.15243615	0.005147472	0.007461831
CID91851809-Sp0	0.1	4	-0.002142492	-0.0036815729	-0.0032890975
CID91849484-Sp0	1.0	4	-0.00017430037	-0.0010144875	-0.00072873797
CID101137651-Sp0	1.0	4	0.002928406	-0.00028110936	-0.00023274704
CID156614761-Sp0	1.0	4	-0.002650116	-0.005955081	-0.0059363046
CID168376421-Sp0	1.0	4	-0.0013457356	-0.002118096	-0.0025646084
CID51351803-Sp0	1.0	4	0.01563482	-0.0020341729	-0.0016169386
CID91851752-Sp0	1.0	4	-0.002718297	-0.0045061465	-0.004745115
CID156614546-Sp0	1.0	4	0.045313254	-0.0018466854	-0.0013875952
CID156614589-Sp0	1.0	4	0.018312514	-0.00195349	-0.0013632604
CID168370371-Sp0	1.0	4	0.32498848	0.08119152	0.05442053
CID91851809-Sp0	1.0	4	-0.0010891751	-0.0025346708	-0.0019592883
CID91849484-Sp0	10.0	4	0.06429696	-0.0006847061	-0.00086315034
CID101137651-Sp0	10.0	4	0.0993215	-0.00043771087	0.052895144
CID156614761-Sp0	10.0	4	-7.685676e-05	-0.0032562634	-0.0026678378
CID168376421-Sp0	10.0	4	0.10376429	-0.000980464	-0.0008367619
CID51351803-Sp0	10.0	4	0.14421335	-0.0024682262	-0.002091174
CID91851752-Sp0	10.0	4	0.037292957	-0.0023204964	-0.0020440305
CID156614546-Sp0	10.0	4	0.5438677	0.029418565	-0.00021664664
CID156614589-Sp0	10.0	4	0.374897	-0.0012240756	-0.0018587944
CID168370371-Sp0	10.0	4	0.7194743	0.5645576	0.44200057
CID91851809-Sp0	10.0	4	0.6587711	-0.0019909595	-0.00095559447
CID91849484-Sp0	0.1	0	-0.00054376706	-0.0016266542	-0.001070617
CID101137651-Sp0	0.1	0	0.027064867	-0.0007230654	-0.00031495965
CID156614761-Sp0	0.1	0	-0.0027113275	-0.011244853	-0.0036582293
CID168376421-Sp0	0.1	0	-0.0016943894	-0.0075906464	-0.002699643
CID51351803-Sp0	0.1	0	0.026709855	-0.0020256569	-0.001313524
CID91851752-Sp0	0.1	0	-0.0016558059	-0.0066733644	-0.0030836465
CID156614546-Sp0	0.1	0	-0.00018955275	-0.0028022497	-0.000510379
CID156614589-Sp0	0.1	0	-0.00020678862	-0.0036000477	-0.00087640766
CID168370371-Sp0	0.1	0	0.0668384	-0.00018690765	-0.0003294105
CID91851809-Sp0	0.1	0	-0.0004989607	-0.0045315283	-0.00075358886
CID91849484-Sp0	1.0	0	-0.00036065042	-0.0012303744	-0.0009959877
CID101137651-Sp0	1.0	0	0.052362584	-0.00024122334	-0.00035983822
CID156614761-Sp0	1.0	0	-0.0024927289	-0.010849046	-0.003446052
CID168376421-Sp0	1.0	0	-0.0014546115	-0.007244577	-0.0026105484
CID51351803-Sp0	1.0	0	0.064038835	-0.0013872691	-0.0013845286
CID91851752-Sp0	1.0	0	-0.001461953	-0.0062487745	-0.0030367002
CID156614546-Sp0	1.0	0	0.014983207	-0.0023287332	-0.00043828017
CID156614589-Sp0	1.0	0	0.009366795	-0.003135643	-0.000830746
CID168370371-Sp0	1.0	0	0.11722322	0.035531435	-0.00032491676
CID91851809-Sp0	1.0	0	-0.00029606072	-0.0041426364	-0.0006979834
CID91849484-Sp0	10.0	0	0.14289261	0.28922826	-5.1952524e-05
CID101137651-Sp0	10.0	0	0.133219	0.100772604	-0.0004281359
CID156614761-Sp0	10.0	0	-3.96803e-05	-0.006211798	-0.001695821
CID168376421-Sp0	10.0	0	0.030234836	-0.0050288867	-0.0025889457
CID51351803-Sp0	10.0	0	0.37478	-0.001494343	-0.0021546143
CID91851752-Sp0	10.0	0	0.003757283	-0.0050529004	-0.0031481676
CID156614546-Sp0	10.0	0	0.5661691	0.21916732	0.03239557
CID156614589-Sp0	10.0	0	0.5310886	0.003687121	-0.0003516697
CID168370371-Sp0	10.0	0	0.59301883	0.6404698	0.34222925
CID91851809-Sp0	10.0	0	0.42173433	-0.0006019911	0.10465491
CID91849484-Sp0	0.1	7	-0.0012689177	-0.0005436171	-0.001890497
CID101137651-Sp0	0.1	7	-0.0003504768	0.10641477	-0.0011773945
CID156614761-Sp0	0.1	7	-0.005083994	-0.00934184	-0.0074215913
CID168376421-Sp0	0.1	7	-0.0033919923	-0.0072090444	-0.0060658013
CID51351803-Sp0	0.1	7	-0.00057951955	-0.0018372538	-0.0024430184
CID91851752-Sp0	0.1	7	-0.0025530201	-0.004859984	-0.003965389
CID156614546-Sp0	0.1	7	-0.00088718516	-0.0023727566	-0.0023784793
CID156614589-Sp0	0.1	7	-0.0015280007	-0.00291795	-0.00280631
CID168370371-Sp0	0.1	7	0.12476511	0.03579627	-0.0009886295
CID91851809-Sp0	0.1	7	-0.0010114126	-0.0037478853	-0.0028556108
CID91849484-Sp0	1.0	7	-0.0005579929	0.020143904	-0.0013858996
CID101137651-Sp0	1.0	7	0.02004546	0.21752945	-0.0014179967
CID156614761-Sp0	1.0	7	-0.0044007986	-0.008594735	-0.006655299
CID168376421-Sp0	1.0	7	-0.0028896714	-0.0066214525	-0.0058304225
CID51351803-Sp0	1.0	7	0.012998238	-0.0012330333	-0.0021528322
CID91851752-Sp0	1.0	7	-0.001863776	-0.0041400166	-0.0033160525
CID156614546-Sp0	1.0	7	0.0018259734	-0.0016375681	-0.0017827941
CID156614589-Sp0	1.0	7	-0.0007758422	-0.0022405325	-0.0022138257
CID168370371-Sp0	1.0	7	0.24262503	0.17148468	-0.0004257846
CID91851809-Sp0	1.0	7	-0.000229716	-0.0029574328	-0.0019932576
CID91849484-Sp0	10.0	7	0.20820206	0.2809409	0.017516747
CID101137651-Sp0	10.0	7	0.26899517	0.14161098	-0.0007123178
CID156614761-Sp0	10.0	7	-4.8425794e-05	-0.0040393914	-0.003121268
CID168376421-Sp0	10.0	7	-0.00013798535	-0.005883044	-0.004871904
CID51351803-Sp0	10.0	7	0.13812613	-0.0014973128	-0.0020852124
CID91851752-Sp0	10.0	7	0.20115122	-0.0019975773	-0.0015148071
CID156614546-Sp0	10.0	7	0.6468493	0.02185148	-0.00019116163
CID156614589-Sp0	10.0	7	0.53563976	-0.0005698861	-0.00074722245
CID168370371-Sp0	10.0	7	0.6328968	0.74526525	0.5050309
CID91851809-Sp0	10.0	7	0.6634174	-0.00070024014	0.24789596
CID91849484-Sp0	0.1	3	-0.00087167573	0.23058704	-0.003362244
CID101137651-Sp0	0.1	3	0.04036531	-1.1315644e-05	-0.0010769633
CID156614761-Sp0	0.1	3	-0.008086326	-0.011319514	-0.011018253
CID168376421-Sp0	0.1	3	-0.004122095	-0.0062418417	-0.00511548
CID51351803-Sp0	0.1	3	-0.001248527	-0.00013495683	-0.002987479
CID91851752-Sp0	0.1	3	-0.003677119	-0.0051067574	-0.0059720026
CID156614546-Sp0	0.1	3	-0.00020768895	-0.0017618974	-0.0009437111
CID156614589-Sp0	0.1	3	-0.0016614352	-0.0027804547	-0.001980126
CID168370371-Sp0	0.1	3	0.044381574	0.25002435	-0.0024618937
CID91851809-Sp0	0.1	3	-0.0012153921	-0.0027375955	-0.0022782888
CID91849484-Sp0	1.0	3	-0.0004046598	0.28334272	-0.0035154792
CID101137651-Sp0	1.0	3	0.11925109	0.038192503	-0.0011474561
CID156614761-Sp0	1.0	3	-0.007308479	-0.010298897	-0.010680226
CID168376421-Sp0	1.0	3	-0.003330609	-0.00534602	-0.004539065
CID51351803-Sp0	1.0	3	-0.0005643372	0.08222214	-0.003087822
CID91851752-Sp0	1.0	3	-0.0029626065	-0.0041344482	-0.005443574
CID156614546-Sp0	1.0	3	0.06778815	-0.0007423431	-0.00040131464
CID156614589-Sp0	1.0	3	-0.00078481686	-0.0016965304	-0.0013949871
CID168370371-Sp0	1.0	3	0.1772443	0.35755524	-0.0020966947
CID91851809-Sp0	1.0	3	-0.000256135	-0.0015870567	-0.0020280846
CID91849484-Sp0	10.0	3	0.21849604	0.5759609	-0.0017215239
CID101137651-Sp0	10.0	3	0.19083726	0.07640178	-0.0019436574
CID156614761-Sp0	10.0	3	-0.0008839752	-0.00208373	-0.006353867
CID168376421-Sp0	10.0	3	0.14257273	-0.0002455385	-0.0032752191
CID51351803-Sp0	10.0	3	0.15604798	0.10612002	-0.004398594
CID91851752-Sp0	10.0	3	0.07844888	-0.0017589785	-0.0041846703
CID156614546-Sp0	10.0	3	0.48017186	0.1646783	-4.1718333e-05
CID156614589-Sp0	10.0	3	0.5390145	0.07523644	-0.0005831669
CID168370371-Sp0	10.0	3	0.5082973	0.8435939	0.14277413
CID91851809-Sp0	10.0	3	0.4667591	-2.287522e-05	-0.0009005749
CID91849484-Sp0	0.1	2	-0.0004889564	-0.00072011515	-0.0011315033
CID101137651-Sp0	0.1	2	0.009716317	-0.0012191249	-0.0010034242
CID156614761-Sp0	0.1	2	-0.0048182034	-0.0119250035	-0.0073012975
CID168376421-Sp0	0.1	2	-0.0041199103	-0.010040534	-0.0072159595
CID51351803-Sp0	0.1	2	-0.00039871887	-0.0032530325	-0.0022809175
CID91851752-Sp0	0.1	2	-0.0022178143	-0.0074317837	-0.004108122
CID156614546-Sp0	0.1	2	-0.00096943317	-0.0041467934	-0.0031536247
CID156614589-Sp0	0.1	2	-0.0016306177	-0.0051052426	-0.0036134075
CID168370371-Sp0	0.1	2	0.05366935	0.0362807	-0.0005987373
CID91851809-Sp0	0.1	2	-0.0011406594	-0.004722366	-0.003482238
CID91849484-Sp0	1.0	2	0.00174357	0.08004641	-0.0007266691
CID101137651-Sp0	1.0	2	0.05525911	-0.00059016794	-0.0010719072
CID156614761-Sp0	1.0	2	-0.0036607515	-0.010394672	-0.006125936
CID168376421-Sp0	1.0	2	-0.003086577	-0.008585874	-0.0062537068
CID51351803-Sp0	1.0	2	0.06637074	-0.001550269	-0.0013360655
CID91851752-Sp0	1.0	2	-0.001369637	-0.0060400716	-0.0033004477
CID156614546-Sp0	1.0	2	0.017144725	-0.0027043747	-0.0018988204
CID156614589-Sp0	1.0	2	-0.0005353199	-0.0035957508	-0.0024682702
CID168370371-Sp0	1.0	2	0.17376009	0.19698927	0.029469892
CID91851809-Sp0	1.0	2	0.004315287	-0.003253427	-0.00236671
CID91849484-Sp0	10.0	2	0.15359436	0.38448912	-0.004276121
CID101137651-Sp0	10.0	2	0.11773154	-0.0011150296	-0.0034473692
CID156614761-Sp0	10.0	2	0.073719665	-0.0022917762	-0.002487972
CID168376421-Sp0	10.0	2	0.08839251	-0.0023512319	-0.0036319036
CID51351803-Sp0	10.0	2	0.20510367	-0.0021159113	-0.0048245382
CID91851752-Sp0	10.0	2	0.121844456	-0.00084678154	-0.0014329215
CID156614546-Sp0	10.0	2	0.7426786	0.04656522	-0.00034706635
CID156614589-Sp0	10.0	2	0.44636953	-0.0011702896	-0.0016446268
CID168370371-Sp0	10.0	2	0.68667066	0.69559354	0.49550533
CID91851809-Sp0	10.0	2	0.6983565	-0.00057898805	-0.00036369488
CID91849484-Sp0	0.1	6	-0.0009686497	-0.00051236956	-0.0015586974
CID101137651-Sp0	0.1	6	-1.925081e-05	-0.0016505881	-0.002012323
CID156614761-Sp0	0.1	6	-0.010285103	-0.008095192	-0.014524992
CID168376421-Sp0	0.1	6	-0.004967361	-0.006901265	-0.0073695634
CID51351803-Sp0	0.1	6	-0.0013299754	-0.002101259	-0.0036593464
CID91851752-Sp0	0.1	6	-0.0033963718	-0.0071364306	-0.005860742
CID156614546-Sp0	0.1	6	-0.0018001476	-0.0021074833	-0.0032270444
CID156614589-Sp0	0.1	6	-0.0028290828	-0.0045839697	-0.0038018413
CID168370371-Sp0	0.1	6	0.03681001	0.28612125	-0.0016624823
CID91851809-Sp0	0.1	6	-0.0027129182	-0.004346675	-0.0037510176
CID91849484-Sp0	1.0	6	-0.00019506454	0.018209778	-0.001081759
CID101137651-Sp0	1.0	6	0.07381391	-0.0008053407	-0.0010486891
CID156614761-Sp0	1.0	6	-0.008619368	-0.006602911	-0.012725227
CID168376421-Sp0	1.0	6	-0.0034612664	-0.0054873084	-0.0057361876
CID51351803-Sp0	1.0	6	0.011345267	-0.00096466363	-0.0025057043
CID91851752-Sp0	1.0	6	-0.0022340352	-0.0057959426	-0.0046126475
CID156614546-Sp0	1.0	6	-0.0002802503	-0.00010834619	-0.0018936604
CID156614589-Sp0	1.0	6	-0.0012956524	-0.0027739918	-0.0023253404
CID168370371-Sp0	1.0	6	0.31403828	0.43424696	0.024164334
CID91851809-Sp0	1.0	6	-0.0012164485	-0.0025889974	-0.00219576
CID91849484-Sp0	10.0	6	0.036144033	0.22412297	-0.0009875909
CID101137651-Sp0	10.0	6	0.14524126	-0.00031198308	-0.00093450904
CID156614761-Sp0	10.0	6	0.008752003	-0.003359708	-0.0044697146
CID168376421-Sp0	10.0	6	0.20330954	-0.0038886382	-0.0016849026
CID51351803-Sp0	10.0	6	0.18691242	-0.0017564746	-0.0017051974
CID91851752-Sp0	10.0	6	0.16029866	-0.003950417	-0.0018970206
CID156614546-Sp0	10.0	6	0.7199601	0.28476605	-0.0005413991
CID156614589-Sp0	10.0	6	0.54196364	0.08264434	0.042675287
CID168370371-Sp0	10.0	6	0.6906537	0.55680346	0.46758658
CID91851809-Sp0	10.0	6	0.55459857	0.00178051	-0.00010505006
CID91849484-Sp0	0.1	9	-0.002299075	0.13134964	-0.0026858652
CID101137651-Sp0	0.1	9	-0.0010453257	-0.0006156854	-0.001327268
CID156614761-Sp0	0.1	9	-0.008098374	-0.006206601	-0.006742708
CID168376421-Sp0	0.1	9	-0.0003532335	-0.0016821777	-0.0016671992
CID51351803-Sp0	0.1	9	-0.0015086379	-0.0010280566	-0.0022638352
CID91851752-Sp0	0.1	9	-0.003450157	-0.003908582	-0.0033851832
CID156614546-Sp0	0.1	9	-0.0015333217	-0.0010185911	-0.001311378
CID156614589-Sp0	0.1	9	-0.0015539789	-0.0018181003	-0.0013623227
CID168370371-Sp0	0.1	9	-0.0005955937	0.13202782	-0.0016125079
CID91851809-Sp0	0.1	9	-0.003038282	-0.002387882	-0.0025154357
CID91849484-Sp0	1.0	9	-0.0011673835	0.34514415	-0.0027413755
CID101137651-Sp0	1.0	9	0.02614978	0.030178457	-0.0012464933
CID156614761-Sp0	1.0	9	-0.0063574263	-0.005188659	-0.005403311
CID168376421-Sp0	1.0	9	0.05763334	-0.0019208253	-0.0012447105
CID51351803-Sp0	1.0	9	-0.00056800497	-0.00083503337	-0.0020911
CID91851752-Sp0	1.0	9	-0.002102534	-0.0027899474	-0.002307852
CID156614546-Sp0	1.0	9	-0.00019741787	0.004505232	-0.00058876054
CID156614589-Sp0	1.0	9	0.0063520074	-0.0012223525	-0.0005237822
CID168370371-Sp0	1.0	9	0.07761581	0.31901342	-0.0016114751
CID91851809-Sp0	1.0	9	-0.0011223339	-0.0011536203	-0.0012510223
CID91849484-Sp0	10.0	9	0.24282444	0.7534643	-0.00082882
CID101137651-Sp0	10.0	9	0.15685005	0.15683077	-0.0009366677
CID156614761-Sp0	10.0	9	-0.0022395756	-0.0050699566	-0.0035557381
CID168376421-Sp0	10.0	9	0.6432048	-0.0026655674	-0.0015921153
CID51351803-Sp0	10.0	9	0.1681543	-0.0014299207	-0.0026904112
CID91851752-Sp0	10.0	9	0.21695335	-0.0033585816	-0.0027053945
CID156614546-Sp0	10.0	9	0.54603416	0.035679094	-0.0019095866
CID156614589-Sp0	10.0	9	0.4743255	-0.0017312719	-0.0004891054
CID168370371-Sp0	10.0	9	0.43033782	0.703005	0.20246977
CID91851809-Sp0	10.0	9	0.5782937	-0.0016562177	0.024707064
CID91849484-Sp0	0.1	8	-0.0020728789	-0.0011749935	-0.0020269144
CID101137651-Sp0	0.1	8	-0.0008147125	-0.00064167514	-0.0021045106
CID156614761-Sp0	0.1	8	-0.004519195	-0.009218541	-0.008177496
CID168376421-Sp0	0.1	8	-0.003476196	-0.007583979	-0.0069334507
CID51351803-Sp0	0.1	8	-0.00034996285	-0.0033834304	-0.0028430158
CID91851752-Sp0	0.1	8	-0.0016799702	-0.006887099	-0.005264857
CID156614546-Sp0	0.1	8	-0.00042247606	-0.0029059043	-0.0024523067
CID156614589-Sp0	0.1	8	-0.0011277084	-0.004115439	-0.0033989358
CID168370371-Sp0	0.1	8	1.4647841e-05	0.39781958	-0.0013856348
CID91851809-Sp0	0.1	8	-0.0010532354	-0.0040012924	-0.0032125923
CID91849484-Sp0	1.0	8	-0.001101944	0.09426661	-0.0016375824
CID101137651-Sp0	1.0	8	-0.00024040043	0.10094425	-0.0019505292
CID156614761-Sp0	1.0	8	-0.0037065237	-0.008518749	-0.007251016
CID168376421-Sp0	1.0	8	-0.00270649	-0.0063689523	-0.0059316703
CID51351803-Sp0	1.0	8	0.032247663	-0.0021580458	-0.0019253215
CID91851752-Sp0	1.0	8	-0.00090091745	-0.005902134	-0.0042829756
CID156614546-Sp0	1.0	8	0.047517195	-0.0020850007	-0.0014676955
CID156614589-Sp0	1.0	8	-0.00033010766	-0.0030912443	-0.0023892992
CID168370371-Sp0	1.0	8	0.20335403	0.54462975	-0.0009888035
CID91851809-Sp0	1.0	8	-0.00015467957	-0.00325891	-0.0022924514
CID91849484-Sp0	10.0	8	0.24081865	0.3964343	-0.0010135135
CID101137651-Sp0	10.0	8	0.20268378	0.13512585	-0.0025125549
CID156614761-Sp0	10.0	8	0.0801821	-0.0049678218	-0.0034639656
CID168376421-Sp0	10.0	8	0.1704485	0.05815112	-0.0029024717
CID51351803-Sp0	10.0	8	0.3045468	-9.855121e-05	-0.0017028335
CID91851752-Sp0	10.0	8	0.103234	-0.002475609	-0.0034260144
CID156614546-Sp0	10.0	8	0.6477982	0.0067454427	-0.00058796466
CID156614589-Sp0	10.0	8	0.48613638	-9.755745e-05	-0.0017041459
CID168370371-Sp0	10.0	8	0.7238278	0.7221149	0.4079835
CID91851809-Sp0	10.0	8	0.60587543	-0.0022878677	-0.00055014685
CID156619095-Sp0	0.1	1	-0.000809403	-0.0074271313	-0.0035286527
CID168371874-Sp0	0.1	1	-0.001148934	-0.0019938156	-0.0021847545
CID21581150-Sp0	0.1	1	-0.00028890357	0.11409215	-0.00085374294
CID91855979-Sp0	0.1	1	-0.0022074818	-0.005469444	-0.0035927473
CID101354423-Sp0	0.1	1	0.33399785	-0.0057696486	-0.0020672495
CID162946795-Sp0	0.1	1	-0.00023660883	-0.0008819635	-0.0013670067
CID168368533-Sp0	0.1	1	-0.0007917258	-0.0023511008	-0.0017935644
CID118353391-Sp0	0.1	1	-8.462489e-05	0.07991505	-0.00061892957
CID168356861-Sp0	0.1	1	-0.0003329429	-0.0014747296	-0.0007209307
CID168362240-Sp0	0.1	1	0.067673445	-0.0043453667	-0.0028195763
CID156619095-Sp0	1.0	1	0.0023022443	-0.006024487	-0.0027889262
CID168371874-Sp0	1.0	1	-0.0001921548	-0.00036916658	-0.0014339654
CID21581150-Sp0	1.0	1	0.010117859	0.21331623	-0.00059072283
CID91855979-Sp0	1.0	1	-0.0014150989	-0.0038489723	-0.0027663873
CID101354423-Sp0	1.0	1	0.7186332	-0.005092449	-0.00070994376
CID162946795-Sp0	1.0	1	0.08026489	0.092720106	-0.00051065994
CID168368533-Sp0	1.0	1	0.013751656	-0.00065695745	-0.0010263986
CID118353391-Sp0	1.0	1	0.030414954	0.17747761	-0.00039080306
CID168356861-Sp0	1.0	1	0.09818231	0.013410382	0.008837238
CID168362240-Sp0	1.0	1	0.16714247	-0.0030725503	-0.0020700544
CID156619095-Sp0	10.0	1	0.67401624	0.029390208	-0.000523188
CID168371874-Sp0	10.0	1	0.17833936	-0.002779405	-0.0044449265
CID21581150-Sp0	10.0	1	0.2071288	0.053699538	-0.0037706296
CID91855979-Sp0	10.0	1	0.3335694	-0.0021318446	-0.002413294
CID101354423-Sp0	10.0	1	1.2561948	-0.001376165	0.31193584
CID162946795-Sp0	10.0	1	0.3088246	0.15805201	-0.0024199549
CID168368533-Sp0	10.0	1	0.23203632	-0.0017267988	-0.0028872597
CID118353391-Sp0	10.0	1	0.2021523	0.038579777	-0.0034387643
CID168356861-Sp0	10.0	1	0.6011021	0.5937613	0.2405692
CID168362240-Sp0	10.0	1	0.71518207	-0.000416442	-0.0027767096
CID156619095-Sp0	0.1	5	-0.00064917206	-0.0025657932	-0.0030821715
CID168371874-Sp0	0.1	5	-0.001031567	-0.0024994072	-0.0049834447
CID21581150-Sp0	0.1	5	-0.00010867059	0.12345128	-0.003025093
CID91855979-Sp0	0.1	5	-0.0015509514	-0.0036150613	-0.006074733
CID101354423-Sp0	0.1	5	0.50459903	-0.0045776605	-0.0040329723
CID162946795-Sp0	0.1	5	-0.00021419123	-0.0007361888	-0.0028797132
CID168368533-Sp0	0.1	5	-0.0010358522	-0.0022320554	-0.004309314
CID118353391-Sp0	0.1	5	0.009961531	0.07306239	-0.0024637696
CID168356861-Sp0	0.1	5	0.009469196	0.16424891	-0.0010242988
CID168362240-Sp0	0.1	5	0.023814797	-0.0018231544	-0.0023317097
CID156619095-Sp0	1.0	5	8.241832e-05	-0.002061031	-0.0023194216
CID168371874-Sp0	1.0	5	-0.00047467797	-0.0022785112	-0.0047849966
CID21581150-Sp0	1.0	5	0.03738705	0.15675749	-0.0027784621
CID91855979-Sp0	1.0	5	-0.0008919908	-0.0032379576	-0.0055094045
CID101354423-Sp0	1.0	5	0.6793047	-0.004119432	-0.003015828
CID162946795-Sp0	1.0	5	0.051394038	-0.00028377332	-0.0025254446
CID168368533-Sp0	1.0	5	-0.00040362938	-0.0018948066	-0.0037452113
CID118353391-Sp0	1.0	5	0.0649148	0.11040986	-0.002285593
CID168356861-Sp0	1.0	5	0.11889309	0.2584773	-3.5532266e-05
CID168362240-Sp0	1.0	5	0.098909505	-0.00121739	-0.0016649602
CID156619095-Sp0	10.0	5	0.7090678	0.1850182	0.08816281
CID168371874-Sp0	10.0	5	0.18641011	-0.0011166629	-0.0036193721
CID21581150-Sp0	10.0	5	0.08365082	0.21803677	-0.0020280785
CID91855979-Sp0	10.0	5	0.30266058	-0.0013886866	-0.0033176332
CID101354423-Sp0	10.0	5	0.8514234	-0.0031731369	-0.0016486655
CID162946795-Sp0	10.0	5	0.35950023	0.2145487	-0.00073967455
CID168368533-Sp0	10.0	5	0.26906598	-0.00033022545	-0.0023121915
CID118353391-Sp0	10.0	5	0.12961076	0.24220079	-0.0013069741
CID168356861-Sp0	10.0	5	0.5059508	0.5533953	0.43497807
CID168362240-Sp0	10.0	5	0.7182777	0.105277956	0.01476413
CID156619095-Sp0	0.1	4	-0.0022069556	-0.005325254	-0.0044356207
CID168371874-Sp0	0.1	4	-0.0005782963	-0.0013437751	-0.0016756761
CID21581150-Sp0	0.1	4	-0.00033904164	-0.0013174092	-0.0011270264
CID91855979-Sp0	0.1	4	-0.00073267176	-0.0024518915	-0.0019328084
CID101354423-Sp0	0.1	4	0.09283701	-0.0021516832	-0.00026706205
CID162946795-Sp0	0.1	4	-0.00028716147	-0.0011107828	-0.00092643616
CID168368533-Sp0	0.1	4	-0.00052517117	-0.0014388278	-0.0013637679
CID118353391-Sp0	0.1	4	-7.9697515e-05	-0.00093575876	-0.0007957807
CID168356861-Sp0	0.1	4	0.09538326	-0.0009016666	-0.00021727651
CID168362240-Sp0	0.1	4	-0.0013394187	-0.004174581	-0.0036119395
CID156619095-Sp0	1.0	4	-0.0011328591	-0.0041081645	-0.0034102863
CID168371874-Sp0	1.0	4	-8.513733e-05	-0.0009189401	-0.0010675585
CID21581150-Sp0	1.0	4	0.00046224892	-0.0009586902	-0.000845699
CID91855979-Sp0	1.0	4	0.028823301	-0.0016985345	-0.0011044746
CID101354423-Sp0	1.0	4	0.3373686	-0.0012117618	-3.83386e-05
CID162946795-Sp0	1.0	4	0.052419573	-0.00043260885	-0.00027194098
CID168368533-Sp0	1.0	4	0.022246093	-0.00054080423	-0.00049900217
CID118353391-Sp0	1.0	4	0.032488555	-0.0005511077	-0.00046105802
CID168356861-Sp0	1.0	4	0.3412465	0.043341488	0.12634093
CID168362240-Sp0	1.0	4	-1.6888529e-05	-0.002934951	-0.002458431
CID156619095-Sp0	10.0	4	0.51145816	0.053276345	-0.0008778515
CID168371874-Sp0	10.0	4	0.087839425	-0.0014297544	-0.00054392545
CID21581150-Sp0	10.0	4	0.08145351	-0.0007933068	0.015262559
CID91855979-Sp0	10.0	4	0.2915826	-0.0020987499	-0.00105012
CID101354423-Sp0	10.0	4	0.7848841	0.062772036	0.13282399
CID162946795-Sp0	10.0	4	0.1373485	-0.00085548486	0.027810857
CID168368533-Sp0	10.0	4	0.08881502	-0.00084028556	0.0041820556
CID118353391-Sp0	10.0	4	0.109975174	-0.00018935352	0.04188381
CID168356861-Sp0	10.0	4	0.7852169	0.52231735	0.42633948
CID168362240-Sp0	10.0	4	0.68025136	-0.0009492059	-0.0024037727
CID156619095-Sp0	0.1	0	-0.00048747836	-0.0050054966	-0.0012694985
CID168371874-Sp0	0.1	0	-0.00018315196	-0.0022875904	-0.0012735644
CID21581150-Sp0	0.1	0	-5.9435813e-05	0.032622073	-0.001442154
CID91855979-Sp0	0.1	0	-0.0006120033	-0.0040657152	-0.0009157539
CID101354423-Sp0	0.1	0	0.3515424	-0.0038664474	-0.0009788783
CID162946795-Sp0	0.1	0	0.016093783	-0.0012384212	-0.00073575234
CID168368533-Sp0	0.1	0	-0.00010642469	-0.0025248816	-0.00043181097
CID118353391-Sp0	0.1	0	0.01699663	0.009361841	-0.0011400678
CID168356861-Sp0	0.1	0	0.060347926	0.0068695247	-0.0004822575
CID168362240-Sp0	0.1	0	0.032626957	-0.0036729954	-0.0011330305
CID156619095-Sp0	1.0	0	-0.00018918722	-0.0046361513	-0.0011621781
CID168371874-Sp0	1.0	0	0.009435192	-0.0019850053	-0.0012934407
CID21581150-Sp0	1.0	0	-8.92207e-06	0.052594613	-0.0015129191
CID91855979-Sp0	1.0	0	-0.00029726714	-0.0035310748	-0.0008304541
CID101354423-Sp0	1.0	0	0.50087166	-0.0033185028	-0.00058762974
CID162946795-Sp0	1.0	0	0.04796409	-0.00078438414	-0.00072377105
CID168368533-Sp0	1.0	0	0.013783351	-0.002217266	-0.0004232072
CID118353391-Sp0	1.0	0	0.027058028	0.03026956	-0.0011777163
CID168356861-Sp0	1.0	0	0.120910674	0.07608594	-0.00033536783
CID168362240-Sp0	1.0	0	0.0733501	-0.0031158435	-0.0010587012
CID156619095-Sp0	10.0	0	0.5308037	0.031120688	-0.00040263822
CID168371874-Sp0	10.0	0	0.17797539	-0.0016220182	-0.0015718186
CID21581150-Sp0	10.0	0	0.20201606	0.38711905	-0.0008434077
CID91855979-Sp0	10.0	0	0.36444253	-0.0011607675	-0.0005893937
CID101354423-Sp0	10.0	0	1.5691296	0.45965257	0.6182292
CID162946795-Sp0	10.0	0	0.36251876	0.32912058	0.002069302
CID168368533-Sp0	10.0	0	0.21595147	-8.448489e-05	-0.00070465513
CID118353391-Sp0	10.0	0	0.23766437	0.35698098	-0.00042502783
CID168356861-Sp0	10.0	0	0.6962881	0.7634448	0.47384545
CID168362240-Sp0	10.0	0	0.67141175	0.012920983	-0.00097279553
CID156619095-Sp0	0.1	7	-0.0013712229	-0.0043866024	-0.0036514627
CID168371874-Sp0	0.1	7	-0.00094141095	-0.0019294654	-0.0024242986
CID21581150-Sp0	0.1	7	-0.000729244	0.48824316	-0.0025986838
CID91855979-Sp0	0.1	7	-0.0022565923	-0.0036840676	-0.0033099216
CID101354423-Sp0	0.1	7	0.29500434	-0.007508993	0.0062494576
CID162946795-Sp0	0.1	7	-0.00067314564	-0.0007086098	-0.0014814828
CID168368533-Sp0	0.1	7	-0.0012091978	-0.001938332	-0.0020155744
CID118353391-Sp0	0.1	7	-0.00048786475	0.42154995	-0.0022072084
CID168356861-Sp0	0.1	7	0.026647314	0.06438561	-0.0007034777
CID168362240-Sp0	0.1	7	-0.00012254372	-0.0031378854	-0.0027085405
CID156619095-Sp0	1.0	7	-0.0004583037	-0.003615601	-0.0029011732
CID168371874-Sp0	1.0	7	-0.0005094446	-0.001611535	-0.0023506714
CID21581150-Sp0	1.0	7	-0.0004652996	0.47026607	-0.0024935314
CID91855979-Sp0	1.0	7	-0.0016232826	-0.0030435617	-0.0025966465
CID101354423-Sp0	1.0	7	0.5970178	-0.0064285444	0.19150247
CID162946795-Sp0	1.0	7	0.01319012	-4.3198466e-07	-0.0013529562
CID168368533-Sp0	1.0	7	-0.0005788061	-0.0011854683	-0.0015937475
CID118353391-Sp0	1.0	7	-0.00014236703	0.42899275	-0.0020294045
CID168356861-Sp0	1.0	7	0.18976174	0.2870165	0.028754674
CID168362240-Sp0	1.0	7	0.08233942	-0.0023851001	-0.0020392393
CID156619095-Sp0	10.0	7	0.643257	0.07809089	0.032022454
CID168371874-Sp0	10.0	7	0.09225625	-0.0014801135	-0.0019513009
CID21581150-Sp0	10.0	7	0.19699487	0.38974977	-0.00125567
CID91855979-Sp0	10.0	7	0.15262571	-0.0022820171	-0.001066674
CID101354423-Sp0	10.0	7	1.287156	-0.0034172423	0.74344885
CID162946795-Sp0	10.0	7	0.30057913	0.17585169	-4.188329e-05
CID168368533-Sp0	10.0	7	0.15316121	-0.0006475599	-0.001125987
CID118353391-Sp0	10.0	7	0.25805804	0.40235907	-0.0003029205
CID168356861-Sp0	10.0	7	0.6571233	0.74886906	0.65997034
CID168362240-Sp0	10.0	7	0.7078832	-0.00013407483	-0.0008100922
CID156619095-Sp0	0.1	3	-0.0014282588	-0.0034480547	-0.0032286283
CID168371874-Sp0	0.1	3	-0.0010453678	-0.00055878697	-0.002846996
CID21581150-Sp0	0.1	3	-0.00012180641	0.14096338	-0.0026452402
CID91855979-Sp0	0.1	3	-0.0013655515	-0.0024817924	-0.0024589717
CID101354423-Sp0	0.1	3	0.4695704	-0.0041462164	-0.001354058
CID162946795-Sp0	0.1	3	-0.00014065727	0.039167203	-0.0025686543
CID168368533-Sp0	0.1	3	-0.00066195545	-0.0010525065	-0.0021884313
CID118353391-Sp0	0.1	3	0.02790077	0.1258315	-0.0022187717
CID168356861-Sp0	0.1	3	0.018576786	0.14666162	-0.0010237258
CID168362240-Sp0	0.1	3	-2.7207583e-05	-0.0016922919	-0.0021002772
CID156619095-Sp0	1.0	3	-0.0006134519	-0.0022438886	-0.002672548
CID168371874-Sp0	1.0	3	-0.00033687605	0.038378052	-0.0029142983
CID21581150-Sp0	1.0	3	0.07959012	0.16702525	-0.0029180513
CID91855979-Sp0	1.0	3	-0.00046396628	-0.0014591499	-0.0021723115
CID101354423-Sp0	1.0	3	0.8648596	-0.0038804084	0.08130046
CID162946795-Sp0	1.0	3	0.063079596	0.107818104	-0.002615139
CID168368533-Sp0	1.0	3	0.012302905	-6.1770304e-05	-0.0022175794
CID118353391-Sp0	1.0	3	0.106375575	0.15074725	-0.0022774094
CID168356861-Sp0	1.0	3	0.114737526	0.2762971	-0.0011768093
CID168362240-Sp0	1.0	3	0.077572376	-0.0006722548	-0.0018526318
CID156619095-Sp0	10.0	3	0.4342283	0.18626496	-0.0016092354
CID168371874-Sp0	10.0	3	0.13789222	0.07398347	-0.0042002136
CID21581150-Sp0	10.0	3	0.101016246	0.23595312	-0.0037167051
CID91855979-Sp0	10.0	3	0.3667903	0.06039909	-0.001995306
CID101354423-Sp0	10.0	3	1.1719618	-0.0015193562	0.1766879
CID162946795-Sp0	10.0	3	0.31941313	0.36874497	-0.002874848
CID168368533-Sp0	10.0	3	0.2151751	0.040596172	-0.0024907396
CID118353391-Sp0	10.0	3	0.15574008	0.2158885	-0.0029639723
CID168356861-Sp0	10.0	3	0.46335334	0.7285746	0.17130668
CID168362240-Sp0	10.0	3	0.4400403	0.121133044	-0.0021032237
CID156619095-Sp0	0.1	2	-0.0014666554	-0.0062441207	-0.004960788
CID168371874-Sp0	0.1	2	-0.0006487724	-0.0026889234	-0.00201799
CID21581150-Sp0	0.1	2	0.005035624	0.039390102	-0.0012435915
CID91855979-Sp0	0.1	2	-0.0015380469	-0.0049110116	-0.0033512563
CID101354423-Sp0	0.1	2	0.9515026	-0.008703656	0.05088722
CID162946795-Sp0	0.1	2	-7.976755e-05	-0.0014370461	-0.0010927513
CID168368533-Sp0	0.1	2	-0.00068567303	-0.0033150278	-0.0016604074
CID118353391-Sp0	0.1	2	0.027281255	0.012616128	-0.00087508827
CID168356861-Sp0	0.1	2	0.008201048	0.0461116	-0.00034710526
CID168362240-Sp0	0.1	2	-0.0006339207	-0.0048954934	-0.0040571718
CID156619095-Sp0	1.0	2	-9.080872e-05	-0.0045706397	-0.0039021205
CID168371874-Sp0	1.0	2	0.022071004	-0.0009916268	-0.0011537767
CID21581150-Sp0	1.0	2	0.03367172	0.13290879	-0.0020251903
CID91855979-Sp0	1.0	2	-0.00041633277	-0.003368764	-0.0023092919
CID101354423-Sp0	1.0	2	1.1498119	-0.008241453	0.23584989
CID162946795-Sp0	1.0	2	0.094690636	0.041045777	-0.00032367973
CID168368533-Sp0	1.0	2	0.0373282	-0.001775705	-0.00056850415
CID118353391-Sp0	1.0	2	0.07205081	0.119325705	-0.001437256
CID168356861-Sp0	1.0	2	0.13501066	0.22144026	0.094008476
CID168362240-Sp0	1.0	2	0.08933605	-0.0033760385	-0.00311782
CID156619095-Sp0	10.0	2	0.6858547	-0.0006935632	-0.0023071684
CID168371874-Sp0	10.0	2	0.16132693	-0.0004318966	-0.0030977626
CID21581150-Sp0	10.0	2	0.19577315	0.14612019	-0.0018700069
CID91855979-Sp0	10.0	2	0.2215272	-0.0012472575	-0.0030736458
CID101354423-Sp0	10.0	2	1.4261358	-0.0073060654	0.5157865
CID162946795-Sp0	10.0	2	0.4767657	0.41543895	-0.0011878719
CID168368533-Sp0	10.0	2	0.34134984	-0.00058454485	-0.003787775
CID118353391-Sp0	10.0	2	0.21553713	0.12839915	-0.0015681654
CID168356861-Sp0	10.0	2	0.7111838	0.74018157	0.5570017
CID168362240-Sp0	10.0	2	0.7592522	-0.0018300054	-0.00267384
CID156619095-Sp0	0.1	6	-0.0029194274	-0.002960599	-0.005602194
CID168371874-Sp0	0.1	6	-0.0009830386	-0.002982114	-0.0027616068
CID21581150-Sp0	0.1	6	-0.0005864413	0.1603916	-0.002581911
CID91855979-Sp0	0.1	6	-0.0025298253	-0.0028323748	-0.004178749
CID101354423-Sp0	0.1	6	0.20776685	-0.004365773	-0.005989251
CID162946795-Sp0	0.1	6	-0.00049071683	-0.00032898856	-0.0020008322
CID168368533-Sp0	0.1	6	-0.0012977403	-0.0028809246	-0.0022681924
CID118353391-Sp0	0.1	6	-0.00047760218	0.09979181	-0.0021011764
CID168356861-Sp0	0.1	6	-0.00028050094	0.15465097	-0.0016917126
CID168362240-Sp0	0.1	6	-0.0009778097	-0.0020529574	-0.0042945254
CID156619095-Sp0	1.0	6	-0.0011712688	-0.0011727285	-0.004387978
CID168371874-Sp0	1.0	6	0.030137599	-0.0020001999	-0.0017682406
CID21581150-Sp0	1.0	6	-1.7131417e-05	0.22926041	-0.0019727817
CID91855979-Sp0	1.0	6	-0.00089136005	-0.0011752141	-0.0026354103
CID101354423-Sp0	1.0	6	0.70889306	-0.004872147	-0.0036542197
CID162946795-Sp0	1.0	6	0.0658688	0.10394283	-0.0011312062
CID168368533-Sp0	1.0	6	0.02460432	-0.0014689323	-0.0011708828
CID118353391-Sp0	1.0	6	0.030525163	0.18104883	-0.0013707485
CID168356861-Sp0	1.0	6	0.3164097	0.3598249	0.016419485
CID168362240-Sp0	1.0	6	0.09832895	-0.00073970645	-0.0029063078
CID156619095-Sp0	10.0	6	0.7760397	0.020049945	-0.0013403159
CID168371874-Sp0	10.0	6	0.1455608	-0.001340804	-0.0010202175
CID21581150-Sp0	10.0	6	0.10528521	0.3180545	-0.0014482408
CID91855979-Sp0	10.0	6	0.4318992	-0.0011810901	-0.0009139022
CID101354423-Sp0	10.0	6	1.1010337	-0.003385174	-0.001873562
CID162946795-Sp0	10.0	6	0.30860266	0.3113268	-0.00070088444
CID168368533-Sp0	10.0	6	0.17253679	-0.0010252112	-0.000108375396
CID118353391-Sp0	10.0	6	0.1693032	0.2797941	-0.00067573605
CID168356861-Sp0	10.0	6	0.7760351	0.5217072	0.41191784
CID168362240-Sp0	10.0	6	0.85694635	-0.00016991615	-0.0016355177
CID156619095-Sp0	0.1	9	-0.0029003634	-0.002303119	-0.0028091983
CID168371874-Sp0	0.1	9	-0.0010575125	-0.00057656807	-0.0016331758
CID21581150-Sp0	0.1	9	-0.0006414208	0.070703745	-0.002100202
CID91855979-Sp0	0.1	9	-0.0012071066	-0.00104778	-0.0012272588
CID101354423-Sp0	0.1	9	-0.00053031667	-0.0026039248	-0.0010295414
CID162946795-Sp0	0.1	9	-0.000794104	-0.00037587597	-0.0015148954
CID168368533-Sp0	0.1	9	-0.0010773345	-0.0010066847	-0.0012251969
CID118353391-Sp0	0.1	9	-0.00033149988	0.036605008	-0.0015033452
CID168356861-Sp0	0.1	9	-0.0012321702	0.09971972	-0.0014287523
CID168362240-Sp0	0.1	9	-0.0020182743	-0.0013532544	-0.0023228116
CID156619095-Sp0	1.0	9	-0.0014184755	-0.0013314049	-0.0012239252
CID168371874-Sp0	1.0	9	-0.00010742545	-0.0002476865	-0.0017166601
CID21581150-Sp0	1.0	9	0.0019789934	0.18603095	-0.0022583646
CID91855979-Sp0	1.0	9	0.009066194	-0.0008405563	-0.0004558754
CID101354423-Sp0	1.0	9	0.23939541	-0.002926976	0.044642568
CID162946795-Sp0	1.0	9	0.036495328	0.076012276	-0.0016316728
CID168368533-Sp0	1.0	9	0.022457138	-0.00013152078	-0.0009330113
CID118353391-Sp0	1.0	9	0.040921107	0.16317773	-0.0017652801
CID168356861-Sp0	1.0	9	0.029075041	0.34309465	-0.0014714502
CID168362240-Sp0	1.0	9	-0.0006579241	-1.687795e-05	-0.0016218052
CID156619095-Sp0	10.0	9	0.57410294	0.047028005	-0.00073326007
CID168371874-Sp0	10.0	9	0.19479014	0.013583273	-0.0018583382
CID21581150-Sp0	10.0	9	0.19132537	0.42592752	-0.0013812573
CID91855979-Sp0	10.0	9	0.43749043	-0.0013948107	-0.00116057
CID101354423-Sp0	10.0	9	0.64736915	-0.0019937323	0.42010367
CID162946795-Sp0	10.0	9	0.28835136	0.3177156	-0.00089043926
CID168368533-Sp0	10.0	9	0.20991597	-0.00060301466	-0.0011793678
CID118353391-Sp0	10.0	9	0.21394482	0.44575548	-0.0008325495
CID168356861-Sp0	10.0	9	0.36211538	0.64105695	0.20323563
CID168362240-Sp0	10.0	9	0.5744897	-0.00073312636	-0.0029409498
CID156619095-Sp0	0.1	8	-0.0013806642	-0.0039583603	-0.0041342545
CID168371874-Sp0	0.1	8	-0.001139328	-0.0025088505	-0.0027240685
CID21581150-Sp0	0.1	8	-0.0009172122	0.472549	-0.0027214256
CID91855979-Sp0	0.1	8	-0.0016345585	-0.004417846	-0.0037774465
CID101354423-Sp0	0.1	8	0.44328624	-0.004829795	-0.00072665705
CID162946795-Sp0	0.1	8	-0.0008724905	0.09802042	-0.002117648
CID168368533-Sp0	0.1	8	-0.0010613598	-0.003258984	-0.0027207467
CID118353391-Sp0	0.1	8	-0.00062649697	0.38239944	-0.0021102396
CID168356861-Sp0	0.1	8	-0.00064585876	0.1260021	-0.0014624813
CID168362240-Sp0	0.1	8	0.01678902	-0.0034410649	-0.0028702957
CID156619095-Sp0	1.0	8	-0.00045990854	-0.003169984	-0.0031152342
CID168371874-Sp0	1.0	8	-0.00033841594	-0.0004370865	-0.001970205
CID21581150-Sp0	1.0	8	-9.5642805e-05	0.5118669	-0.0028019615
CID91855979-Sp0	1.0	8	-0.00072863296	-0.003622415	-0.0028467411
CID101354423-Sp0	1.0	8	0.73054236	-0.0037842786	0.01687406
CID162946795-Sp0	1.0	8	0.012847289	0.36465883	-0.0016446593
CID168368533-Sp0	1.0	8	-0.00026220872	-0.002162731	-0.0019288057
CID118353391-Sp0	1.0	8	0.023787558	0.44207025	-0.0021681907
CID168356861-Sp0	1.0	8	0.056451708	0.35241112	-0.000687629
CID168362240-Sp0	1.0	8	0.10306897	-0.0028401613	-0.0022105186
CID156619095-Sp0	10.0	8	0.61035407	-0.001298337	-0.0010953614
CID168371874-Sp0	10.0	8	0.12707698	0.013862461	-0.0035035582
CID21581150-Sp0	10.0	8	0.23055321	0.52843916	-0.0020878979
CID91855979-Sp0	10.0	8	0.24053022	-0.0009054702	-0.0013224998
CID101354423-Sp0	10.0	8	1.3351308	-0.0008041872	0.22062954
CID162946795-Sp0	10.0	8	0.3401854	0.5051534	-0.0013137307
CID168368533-Sp0	10.0	8	0.1410753	-0.0006487706	-0.0024759101
CID118353391-Sp0	10.0	8	0.28238547	0.50494546	-0.0012561261
CID168356861-Sp0	10.0	8	0.7166356	0.75606763	0.4617573
CID168362240-Sp0	10.0	8	0.6602928	-0.0019618187	-0.0017659571
CID91851679-Sp0	0.1	1	-0.00114142	-0.002393935	-0.0017820878
CID91851878-Sp0	0.1	1	-0.0011093426	-0.0031011712	-0.0020985194
CID91860465-Sp0	0.1	1	-0.0030657437	-0.0060834507	-0.0035988383
CID146015638-Sp0	0.1	1	-0.0030089654	-0.0061302213	-0.0038558363
CID156616211-Sp0	0.1	1	-0.0026608866	-0.0060223415	-0.0033884144
CID168369006-Sp0	0.1	1	-0.00051948935	-0.0023338043	-0.0014137925
CID91862130-Sp0	0.1	1	-0.0038940737	-0.009337346	-0.0063429414
CID137531079-Sp0	0.1	1	-0.00013449475	0.07465221	-0.00067885057
CID168364678-Sp0	0.1	1	-0.0012750414	-0.009270245	-0.003472237
CID168367419-Sp0	0.1	1	-0.0006713897	-0.0028800452	-0.0011605253
CID91851679-Sp0	1.0	1	-0.00031281693	-0.00064356567	-0.0009655167
CID91851878-Sp0	1.0	1	-0.0002668169	-0.0013539152	-0.0012990843
CID91860465-Sp0	1.0	1	-0.0024157914	-0.004394948	-0.002667468
CID146015638-Sp0	1.0	1	-0.0023977708	-0.004458119	-0.0029747353
CID156616211-Sp0	1.0	1	-0.002040078	-0.0043442054	-0.0024907845
CID168369006-Sp0	1.0	1	0.07416157	-0.0007444906	-0.00049604906
CID91862130-Sp0	1.0	1	-0.0032410251	-0.0077135414	-0.0053246133
CID137531079-Sp0	1.0	1	0.02358085	0.16487177	-0.00047003612
CID168364678-Sp0	1.0	1	0.032043427	-0.0076914225	-0.002224497
CID168367419-Sp0	1.0	1	0.08344545	-0.0011320707	-0.00020773977
CID91851679-Sp0	10.0	1	0.29951668	-0.0008991718	-0.0020339484
CID91851878-Sp0	10.0	1	0.44424382	-0.00078004523	-0.0013760097
CID91860465-Sp0	10.0	1	0.052115	-0.0029929471	-0.0025640517
CID146015638-Sp0	10.0	1	0.077448756	-0.0010808639	-0.0022192732
CID156616211-Sp0	10.0	1	0.1490774	-0.0022496693	-0.0017939461
CID168369006-Sp0	10.0	1	0.581357	0.44333315	0.16512512
CID91862130-Sp0	10.0	1	0.10010644	-0.005577935	-0.0041792775
CID137531079-Sp0	10.0	1	0.19775406	0.048295148	-0.003392076
CID168364678-Sp0	10.0	1	1.4875184	0.8866112	1.1621586
CID168367419-Sp0	10.0	1	0.7399633	0.5817371	0.4718672
CID91851679-Sp0	0.1	5	-0.0009627591	-0.0017629152	-0.003912948
CID91851878-Sp0	0.1	5	-0.00040666564	-0.0022121638	-0.0034917658
CID91860465-Sp0	0.1	5	-0.0027715296	-0.0038769322	-0.006185524
CID146015638-Sp0	0.1	5	-0.0032526094	-0.0044493005	-0.006948298
CID156616211-Sp0	0.1	5	-0.002268319	-0.0035617193	-0.00603143
CID168369006-Sp0	0.1	5	0.0012034327	0.023691997	-0.0015475802
CID91862130-Sp0	0.1	5	-0.003583108	-0.0077328477	-0.011293234
CID137531079-Sp0	0.1	5	0.012139276	0.081891954	-0.002535953
CID168364678-Sp0	0.1	5	0.2730251	-0.004155691	0.11028591
CID168367419-Sp0	0.1	5	0.011013046	0.08045183	-0.0008861144
CID91851679-Sp0	1.0	5	-0.00031368792	-0.0012987583	-0.003366037
CID91851878-Sp0	1.0	5	0.027465746	-0.001909694	-0.0029618416
CID91860465-Sp0	1.0	5	-0.0021866395	-0.0035204547	-0.0056714434
CID146015638-Sp0	1.0	5	-0.002666738	-0.0040565226	-0.00640622
CID156616211-Sp0	1.0	5	-0.001650881	-0.0031682297	-0.005474904
CID168369006-Sp0	1.0	5	0.1035556	0.09039854	-0.00092101155
CID91862130-Sp0	1.0	5	-0.0029747032	-0.0073484555	-0.010756991
CID137531079-Sp0	1.0	5	0.067914516	0.11491247	-0.002361462
CID168364678-Sp0	1.0	5	0.4093373	-0.0031863963	0.2762077
CID168367419-Sp0	1.0	5	0.14233467	0.18902957	0.051324815
CID91851679-Sp0	10.0	5	0.27306157	0.017185792	-0.0016755866
CID91851878-Sp0	10.0	5	0.45340985	-0.00018468416	-0.0010339777
CID91860465-Sp0	10.0	5	0.106818065	-0.0014612797	-0.0031348346
CID146015638-Sp0	10.0	5	0.13085726	-0.0015070447	-0.0033818297
CID156616211-Sp0	10.0	5	0.11848278	-0.0011387162	-0.002982866
CID168369006-Sp0	10.0	5	0.46302778	0.45267135	0.37871027
CID91862130-Sp0	10.0	5	0.034925066	-0.005268446	-0.008082761
CID137531079-Sp0	10.0	5	0.1121774	0.22696091	-0.0014474879
CID168364678-Sp0	10.0	5	1.5590264	1.2353779	1.4944911
CID168367419-Sp0	10.0	5	0.7046018	0.69561446	0.6597364
CID91851679-Sp0	0.1	4	-0.0005463041	-0.002234522	-0.0013233775
CID91851878-Sp0	0.1	4	-0.00066589814	-0.0021780063	-0.0013988605
CID91860465-Sp0	0.1	4	-0.0016881353	-0.003353595	-0.003094356
CID146015638-Sp0	0.1	4	-0.0028396314	-0.0047617583	-0.0045654797
CID156616211-Sp0	0.1	4	-0.0022004105	-0.0038663973	-0.0026443645
CID168369006-Sp0	0.1	4	0.103980064	-0.00062307983	-0.00013424322
CID91862130-Sp0	0.1	4	-0.0014115302	-0.0030103829	-0.0026100527
CID137531079-Sp0	0.1	4	-8.0263315e-05	-0.0008986437	-0.00081570924
CID168364678-Sp0	0.1	4	0.06941672	-0.0032984996	-0.0014923253
CID168367419-Sp0	0.1	4	0.08864261	-0.0013779016	-0.0004396516
CID91851679-Sp0	1.0	4	0.019152418	-0.0012361476	-0.00022536903
CID91851878-Sp0	1.0	4	0.03727974	-0.001020855	-0.0004634744
CID91860465-Sp0	1.0	4	-0.0010104666	-0.0023558503	-0.0020272166
CID146015638-Sp0	1.0	4	-0.001859708	-0.00370878	-0.0032530462
CID156616211-Sp0	1.0	4	-0.001102473	-0.002795326	-0.0019017389
CID168369006-Sp0	1.0	4	0.30920655	0.03921947	0.08868859
CID91862130-Sp0	1.0	4	-0.00069379195	-0.0025772522	-0.0019564044
CID137531079-Sp0	1.0	4	0.029061839	-0.0005347967	-0.00051992835
CID168364678-Sp0	1.0	4	0.2635992	-0.0019475203	-0.0002990219
CID168367419-Sp0	1.0	4	0.40077448	0.03770604	0.14854726
CID91851679-Sp0	10.0	4	0.11405888	-0.001273905	-0.000105705556
CID91851878-Sp0	10.0	4	0.28748915	-0.00021203696	0.03989032
CID91860465-Sp0	10.0	4	0.02058494	-0.0021042428	-0.0013226953
CID146015638-Sp0	10.0	4	0.05272332	-0.0030221778	-0.0016236221
CID156616211-Sp0	10.0	4	0.0095540285	-0.00158268	-0.00062639744
CID168369006-Sp0	10.0	4	0.67214	0.4202949	0.37235093
CID91862130-Sp0	10.0	4	0.125361	-0.0022453498	-0.0011924317
CID137531079-Sp0	10.0	4	0.10522739	-9.980172e-05	0.04498811
CID168364678-Sp0	10.0	4	1.5510501	0.8602835	0.60743034
CID168367419-Sp0	10.0	4	0.9773341	0.71020484	0.5273156
CID91851679-Sp0	0.1	0	-0.00021877512	-0.002595458	-0.00052211154
CID91851878-Sp0	0.1	0	-1.540467e-05	-0.002644023	-0.00018561266
CID91860465-Sp0	0.1	0	-0.0008977133	-0.005455384	-0.0013386447
CID146015638-Sp0	0.1	0	-0.0010626428	-0.0058659804	-0.0017192521
CID156616211-Sp0	0.1	0	-0.0009004131	-0.00421004	-0.0010573699
CID168369006-Sp0	0.1	0	0.05581682	-0.0006037321	-0.0003891117
CID91862130-Sp0	0.1	0	-0.0011838877	-0.006480683	-0.0018689444
CID137531079-Sp0	0.1	0	0.013485253	0.011571333	-0.0011954759
CID168364678-Sp0	0.1	0	0.55806977	-0.0056508183	0.08931553
CID168367419-Sp0	0.1	0	0.09275024	-0.0007785617	-0.0007624883
CID91851679-Sp0	1.0	0	0.013105862	-0.0020907004	-0.000498478
CID91851878-Sp0	1.0	0	0.033483982	-0.0021446422	-0.00016890875
CID91860465-Sp0	1.0	0	-0.00073545455	-0.0050480235	-0.0011875043
CID146015638-Sp0	1.0	0	-0.0009295654	-0.0055704867	-0.0016452813
CID156616211-Sp0	1.0	0	-0.000684825	-0.0038022147	-0.00096597796
CID168369006-Sp0	1.0	0	0.097656496	0.0054576993	-0.00025350234
CID91862130-Sp0	1.0	0	-0.0009207968	-0.0060646306	-0.0017830556
CID137531079-Sp0	1.0	0	0.018122144	0.02750422	-0.0012607434
CID168364678-Sp0	1.0	0	0.6702403	-0.004737093	0.16482954
CID168367419-Sp0	1.0	0	0.17916743	-4.577115e-05	-0.0002799151
CID91851679-Sp0	10.0	0	0.3478471	0.012783371	-9.272255e-05
CID91851878-Sp0	10.0	0	0.454655	0.102281794	0.09885669
CID91860465-Sp0	10.0	0	0.062211983	-0.0036040538	-0.0008548557
CID146015638-Sp0	10.0	0	0.059223823	-0.0032729306	-0.0011365286
CID156616211-Sp0	10.0	0	0.058434144	-0.0017891567	-0.0008347487
CID168369006-Sp0	10.0	0	0.61981416	0.63720953	0.38363475
CID91862130-Sp0	10.0	0	0.13524666	-0.0034326038	-0.0013123252
CID137531079-Sp0	10.0	0	0.2103735	0.35098404	-0.00056562637
CID168364678-Sp0	10.0	0	1.8803836	1.4291049	1.3386506
CID168367419-Sp0	10.0	0	0.9144406	0.9565042	0.6757038
CID91851679-Sp0	0.1	7	-0.0014285479	-0.0015066465	-0.001744004
CID91851878-Sp0	0.1	7	-0.0011518066	-0.0024145292	-0.0020734782
CID91860465-Sp0	0.1	7	-0.0022525517	-0.003953963	-0.0032738196
CID146015638-Sp0	0.1	7	-0.0029348384	-0.0050426424	-0.004182567
CID156616211-Sp0	0.1	7	-0.0025629066	-0.003721018	-0.0035562627
CID168369006-Sp0	0.1	7	0.0041865706	-0.00010068178	-0.00061960384
CID91862130-Sp0	0.1	7	-0.0021463302	-0.0068897353	-0.005760483
CID137531079-Sp0	0.1	7	-0.00048190934	0.44854835	-0.0022664026
CID168364678-Sp0	0.1	7	0.2751078	-0.0061330018	-0.00069915067
CID168367419-Sp0	0.1	7	0.08904992	0.00462611	-0.00051554036
CID91851679-Sp0	1.0	7	-0.00077527325	-0.0007905942	-0.0011574487
CID91851878-Sp0	1.0	7	-0.00041373938	-0.0016389203	-0.001559702
CID91860465-Sp0	1.0	7	-0.0017047711	-0.003235927	-0.0025779747
CID146015638-Sp0	1.0	7	-0.0023666385	-0.0042754845	-0.0034796726
CID156616211-Sp0	1.0	7	-0.0020059347	-0.002998351	-0.0028996258
CID168369006-Sp0	1.0	7	0.15541333	0.15868753	0.0057101995
CID91862130-Sp0	1.0	7	-0.0014785038	-0.0060207485	-0.005193737
CID137531079-Sp0	1.0	7	-0.00017221764	0.4496043	-0.0021051157
CID168364678-Sp0	1.0	7	0.4314527	-0.004711132	0.08001007
CID168367419-Sp0	1.0	7	0.36171818	0.29811707	0.13670331
CID91851679-Sp0	10.0	7	0.22909616	0.008070961	0.008950427
CID91851878-Sp0	10.0	7	0.39334378	0.031035125	0.0027932376
CID91860465-Sp0	10.0	7	0.12000558	-0.0019915784	-0.0007319559
CID146015638-Sp0	10.0	7	0.11146565	-0.0017475879	-0.001299342
CID156616211-Sp0	10.0	7	0.09448202	0.007093355	-0.00081666274
CID168369006-Sp0	10.0	7	0.6068719	0.63624215	0.57336384
CID91862130-Sp0	10.0	7	0.13350788	-0.004549671	-0.003214678
CID137531079-Sp0	10.0	7	0.24510324	0.42064437	-0.00045346437
CID168364678-Sp0	10.0	7	1.943959	1.8098141	2.0079992
CID168367419-Sp0	10.0	7	0.8184826	0.87687063	0.8581762
CID91851679-Sp0	0.1	3	-0.00089890615	-0.00059718266	-0.0024701068
CID91851878-Sp0	0.1	3	-0.0009001182	-0.0013927842	-0.0018877697
CID91860465-Sp0	0.1	3	-0.0031902157	-0.0027217555	-0.0046104314
CID146015638-Sp0	0.1	3	-0.004138764	-0.0046731117	-0.005575472
CID156616211-Sp0	0.1	3	-0.0028327827	-0.0019318197	-0.004232947
CID168369006-Sp0	0.1	3	0.001253441	0.09434375	-0.0010471063
CID91862130-Sp0	0.1	3	-0.002341519	-0.004856348	-0.0035140666
CID137531079-Sp0	0.1	3	0.021273822	0.11520356	-0.002261301
CID168364678-Sp0	0.1	3	-0.0012851171	-0.004237166	-0.0011852506
CID168367419-Sp0	0.1	3	-0.0002533476	0.098543786	-0.00071505905
CID91851679-Sp0	1.0	3	-0.00013357535	0.04509853	-0.0024966064
CID91851878-Sp0	1.0	3	0.0060395896	-0.00024246305	-0.0017207813
CID91860465-Sp0	1.0	3	-0.0025539987	-0.0018921904	-0.004154183
CID146015638-Sp0	1.0	3	-0.0033973567	-0.003670579	-0.0049964315
CID156616211-Sp0	1.0	3	-0.0022491699	-0.00095072686	-0.003924829
CID168369006-Sp0	1.0	3	0.10007096	0.23025593	-0.0012300822
CID91862130-Sp0	1.0	3	-0.0015025677	-0.0039877943	-0.0032336437
CID137531079-Sp0	1.0	3	0.101474375	0.13188879	-0.0023344425
CID168364678-Sp0	1.0	3	-0.00010417416	-0.0034362155	-0.0004218991
CID168367419-Sp0	1.0	3	0.06904321	0.25633413	-0.00080952805
CID91851679-Sp0	10.0	3	0.2853427	0.13835967	-0.0024512818
CID91851878-Sp0	10.0	3	0.34509766	0.11145963	-0.0012769902
CID91860465-Sp0	10.0	3	0.082561456	-0.0019140295	-0.003952705
CID146015638-Sp0	10.0	3	0.08823181	-0.0016145463	-0.0042732577
CID156616211-Sp0	10.0	3	0.0485154	-0.0011108516	-0.0038669559
CID168369006-Sp0	10.0	3	0.4463492	0.70041895	0.10999696
CID91862130-Sp0	10.0	3	0.14007752	-0.0015059517	-0.002824985
CID137531079-Sp0	10.0	3	0.13508883	0.21242207	-0.0030382122
CID168364678-Sp0	10.0	3	1.0894988	0.7554203	0.99284506
CID168367419-Sp0	10.0	3	0.5910315	0.8176998	0.3322891
CID91851679-Sp0	0.1	2	-0.00063075003	-0.002959543	-0.0015693802
CID91851878-Sp0	0.1	2	-0.0008518737	-0.0034568964	-0.0023069493
CID91860465-Sp0	0.1	2	-0.0013731688	-0.004459463	-0.0020687117
CID146015638-Sp0	0.1	2	-0.0026242386	-0.0064904583	-0.0035622101
CID156616211-Sp0	0.1	2	-0.0029676578	-0.0062957862	-0.0033081013
CID168369006-Sp0	0.1	2	0.032631144	-0.00010125786	-0.00049377367
CID91862130-Sp0	0.1	2	-0.0022818355	-0.0075277654	-0.0047705425
CID137531079-Sp0	0.1	2	0.024467811	0.008781537	-0.0009869027
CID168364678-Sp0	0.1	2	-0.0011917442	-0.006298507	-0.0038760088
CID168367419-Sp0	0.1	2	-0.00013942271	-1.1382699e-05	-0.00013765678
CID91851679-Sp0	1.0	2	0.051970243	-0.0013187296	-0.00049836916
CID91851878-Sp0	1.0	2	0.03374754	-0.0018760351	-0.0012202993
CID91860465-Sp0	1.0	2	-0.0004295066	-0.0030436593	-0.0012442317
CID146015638-Sp0	1.0	2	-0.0015105814	-0.0048418175	-0.002483427
CID156616211-Sp0	1.0	2	-0.0017475528	-0.0046598166	-0.0023054346
CID168369006-Sp0	1.0	2	0.17336401	0.18191552	0.056702502
CID91862130-Sp0	1.0	2	-0.0013328447	-0.0061029685	-0.0037388897
CID137531079-Sp0	1.0	2	0.06687063	0.094763994	-0.0015873808
CID168364678-Sp0	1.0	2	0.09073492	-0.004341217	-0.0008581686
CID168367419-Sp0	1.0	2	0.12941137	0.11665465	0.21680126
CID91851679-Sp0	10.0	2	0.33413017	0.12536953	-0.0018212971
CID91851878-Sp0	10.0	2	0.41843632	-1.23225145e-05	-0.002748999
CID91860465-Sp0	10.0	2	0.10360633	-0.0015896965	-0.0033271837
CID146015638-Sp0	10.0	2	0.1150506	0.004301697	-0.0019341694
CID156616211-Sp0	10.0	2	0.09119848	-0.00087461097	-0.004627967
CID168369006-Sp0	10.0	2	0.74454886	0.7543882	0.4548813
CID91862130-Sp0	10.0	2	0.06499104	-0.0026964236	-0.0036331294
CID137531079-Sp0	10.0	2	0.202664	0.104023114	-0.0012883544
CID168364678-Sp0	10.0	2	1.7324431	1.7520484	1.7279404
CID168367419-Sp0	10.0	2	0.9370036	0.9697861	0.806032
CID91851679-Sp0	0.1	6	-0.0015933075	-0.0013029889	-0.0025647792
CID91851878-Sp0	0.1	6	-0.0016475284	-0.0018258059	-0.0031521409
CID91860465-Sp0	0.1	6	-0.0029579413	-0.006328106	-0.0044195796
CID146015638-Sp0	0.1	6	-0.0042014597	-0.007983408	-0.006342406
CID156616211-Sp0	0.1	6	-0.0027067922	-0.005082457	-0.003714629
CID168369006-Sp0	0.1	6	-0.00048991235	0.09141002	-0.001682245
CID91862130-Sp0	0.1	6	-0.0034319093	-0.0058345855	-0.0052260887
CID137531079-Sp0	0.1	6	-0.0004627539	0.10721843	-0.002177077
CID168364678-Sp0	0.1	6	-0.002579234	-0.00587031	-0.0036084559
CID168367419-Sp0	0.1	6	-0.0003963299	0.03931441	-0.0016756135
CID91851679-Sp0	1.0	6	-7.239133e-06	0.08155264	-0.001283006
CID91851878-Sp0	1.0	6	-0.00010351911	0.029496945	-0.0017442541
CID91860465-Sp0	1.0	6	-0.0016289824	-0.004747888	-0.0034893288
CID146015638-Sp0	1.0	6	-0.0030372702	-0.006452008	-0.005118569
CID156616211-Sp0	1.0	6	-0.0016607356	-0.0033398888	-0.002673043
CID168369006-Sp0	1.0	6	0.24125293	0.28787792	-3.0172765e-05
CID91862130-Sp0	1.0	6	-0.0022070187	-0.004577046	-0.0037581369
CID137531079-Sp0	1.0	6	0.028251946	0.18192162	-0.0014750763
CID168364678-Sp0	1.0	6	-0.0004609595	-0.0052700555	-0.0017652431
CID168367419-Sp0	1.0	6	0.3775621	0.16485295	0.063359804
CID91851679-Sp0	10.0	6	0.16097558	-4.6641526e-05	-0.0012340215
CID91851878-Sp0	10.0	6	0.3874517	0.083666764	-0.0004941839
CID91860465-Sp0	10.0	6	0.06441523	-0.0046620397	-0.0017160355
CID146015638-Sp0	10.0	6	0.052920103	-0.0040650424	-0.001829884
CID156616211-Sp0	10.0	6	0.08211364	-0.004199172	-0.0010345634
CID168369006-Sp0	10.0	6	0.7655804	0.43380126	0.37890053
CID91862130-Sp0	10.0	6	0.13454397	-0.00422125	-0.0011440688
CID137531079-Sp0	10.0	6	0.15389377	0.26761937	-0.0007870144
CID168364678-Sp0	10.0	6	1.9755093	1.2061703	1.7552625
CID168367419-Sp0	10.0	6	0.9447502	0.6813736	0.5970541
CID91851679-Sp0	0.1	9	-0.0012805623	0.012263715	-0.0014325349
CID91851878-Sp0	0.1	9	-0.00070347637	-2.9316841e-05	-0.0013924871
CID91860465-Sp0	0.1	9	-0.0046604252	-0.0043658013	-0.003794097
CID146015638-Sp0	0.1	9	-0.004924715	-0.0039741267	-0.004052175
CID156616211-Sp0	0.1	9	-0.004315753	-0.0030946748	-0.0034724085
CID168369006-Sp0	0.1	9	-0.000779362	0.038700156	-0.0011380367
CID91862130-Sp0	0.1	9	-0.0029378578	-0.004064148	-0.002255278
CID137531079-Sp0	0.1	9	-0.00032864898	0.02120173	-0.001478325
CID168364678-Sp0	0.1	9	0.003711313	-0.0005767167	-0.002456305
CID168367419-Sp0	0.1	9	-0.0016309073	0.28234777	-0.002536475
CID91851679-Sp0	1.0	9	-0.00026865213	0.11425048	-0.0010770337
CID91851878-Sp0	1.0	9	0.06182854	0.02130869	-0.001279303
CID91860465-Sp0	1.0	9	-0.0028067906	-0.00306212	-0.0027618313
CID146015638-Sp0	1.0	9	-0.003163095	-0.0027602743	-0.0028336565
CID156616211-Sp0	1.0	9	-0.0024601808	-0.0017149387	-0.0025038582
CID168369006-Sp0	1.0	9	0.059671298	0.19314748	-0.0009905244
CID91862130-Sp0	1.0	9	-0.0016170924	-0.0039208154	-0.0015339652
CID137531079-Sp0	1.0	9	0.03847204	0.12332331	-0.0017123352
CID168364678-Sp0	1.0	9	0.3640839	0.06936162	-4.5158566e-05
CID168367419-Sp0	1.0	9	-4.4574885e-05	0.5828834	-0.0024122265
CID91851679-Sp0	10.0	9	0.22459006	0.23225713	-0.0009871871
CID91851878-Sp0	10.0	9	0.5181197	0.11454545	-0.0016006951
CID91860465-Sp0	10.0	9	0.013930708	-0.0030507087	-0.00236235
CID146015638-Sp0	10.0	9	0.038342223	-0.0022488304	-0.0023414763
CID156616211-Sp0	10.0	9	0.038946852	-0.0016117181	-0.0021153667
CID168369006-Sp0	10.0	9	0.3520071	0.5050238	0.1600888
CID91862130-Sp0	10.0	9	0.101388276	-0.0047083762	-0.0018052344
CID137531079-Sp0	10.0	9	0.21605347	0.41384178	-0.00063377793
CID168364678-Sp0	10.0	9	1.557745	0.97537905	1.3510267
CID168367419-Sp0	10.0	9	0.44770327	0.8073623	0.3196661
CID91851679-Sp0	0.1	8	-0.0015978257	-0.0028985878	-0.0026231776
CID91851878-Sp0	0.1	8	-0.0012861271	-0.0030823685	-0.0026983235
CID91860465-Sp0	0.1	8	-0.0027786253	-0.0053071324	-0.004693543
CID146015638-Sp0	0.1	8	-0.0034468041	-0.0064021945	-0.0058920598
CID156616211-Sp0	0.1	8	-0.0041238964	-0.005406854	-0.004527962
CID168369006-Sp0	0.1	8	-0.000624633	0.17932725	-0.0014961106
CID91862130-Sp0	0.1	8	-0.002399524	-0.0068909475	-0.0057412875
CID137531079-Sp0	0.1	8	-0.00067022635	0.39587173	-0.0022486337
CID168364678-Sp0	0.1	8	-0.0026660806	-0.009110131	-0.0027733296
CID168367419-Sp0	0.1	8	-0.0009983907	-0.00089837506	-0.0019160464
CID91851679-Sp0	1.0	8	-0.0008129887	-0.0012508782	-0.00177491
CID91851878-Sp0	1.0	8	-0.00038922965	-0.0021614213	-0.0019361475
CID91860465-Sp0	1.0	8	-0.0018642814	-0.0044074464	-0.0039037468
CID146015638-Sp0	1.0	8	-0.0025471288	-0.0055802674	-0.005065954
CID156616211-Sp0	1.0	8	-0.0033029972	-0.004280206	-0.0038065454
CID168369006-Sp0	1.0	8	0.06815226	0.39504048	-0.00068363873
CID91862130-Sp0	1.0	8	-0.0015979479	-0.0055314964	-0.004709211
CID137531079-Sp0	1.0	8	0.015648395	0.44155487	-0.002346335
CID168364678-Sp0	1.0	8	-0.00079171464	-0.0077795247	-0.0009149851
CID168367419-Sp0	1.0	8	0.0043676794	0.0798332	-0.0009146845
CID91851679-Sp0	10.0	8	0.20870447	0.16475052	-0.0020167006
CID91851878-Sp0	10.0	8	0.35750836	0.13127579	-0.000732332
CID91860465-Sp0	10.0	8	0.08718682	-0.002495224	-0.0019410199
CID146015638-Sp0	10.0	8	0.14894941	-0.0013681113	-0.0016477635
CID156616211-Sp0	10.0	8	0.14663549	-0.00014039382	-0.0014759197
CID168369006-Sp0	10.0	8	0.6740132	0.70888674	0.38416436
CID91862130-Sp0	10.0	8	0.07624032	-0.0036126813	-0.003478156
CID137531079-Sp0	10.0	8	0.2767724	0.50113523	-0.0012683424
CID168364678-Sp0	10.0	8	1.720345	1.37358	1.835138
CID168367419-Sp0	10.0	8	0.8538843	0.9210612	0.7227583
CID10170292-Sp0	0.1	1	-0.0050697923	-0.008304014	-0.005720547
CID21632131-Sp0	0.1	1	0.019264325	-7.1893184e-05	-0.0013615309
CID91849578-Sp0	0.1	1	-0.0019142872	-0.006904286	-0.0037241972
CID168376449-Sp0	0.1	1	-0.0032165986	-0.013187317	-0.006766646
CID91856864-Sp0	0.1	1	-0.0015774285	-0.008241742	-0.0043464014
CID130756426-Sp0	0.1	1	-0.0010013235	-0.0010745393	-0.0018475926
CID168366974-Sp0	0.1	1	0.008157104	-0.001365788	-0.0016113246
CID130253163-Sp0	0.1	1	-0.0014205258	-0.0031143266	-0.0024539274
CID168356388-Sp0	0.1	1	-0.0005595645	-0.001506886	-0.0017487926
CID168362616-Sp0	0.1	1	-0.0011291858	-0.0049524754	-0.0029951476
CID10170292-Sp0	1.0	1	-0.004604315	-0.0066837524	-0.0050448496
CID21632131-Sp0	1.0	1	0.09729987	0.10764697	-0.0008324833
CID91849578-Sp0	1.0	1	-0.0013365572	-0.0053767324	-0.0031730526
CID168376449-Sp0	1.0	1	-0.002415881	-0.0116468	-0.0058973026
CID91856864-Sp0	1.0	1	0.027075589	-0.0068338043	-0.0028058302
CID130756426-Sp0	1.0	1	-0.00026554195	0.049187705	-0.0013097976
CID168366974-Sp0	1.0	1	0.12563938	-6.875098e-06	-0.0008280731
CID130253163-Sp0	1.0	1	-0.00051968277	-0.0013622112	-0.0016815207
CID168356388-Sp0	1.0	1	0.04489559	0.02231101	-0.00087302504
CID168362616-Sp0	1.0	1	0.004090026	-0.00351391	-0.0021750543
CID10170292-Sp0	10.0	1	-0.002473146	-0.002874347	-0.0036080128
CID21632131-Sp0	10.0	1	0.325619	0.018961474	-0.0035156352
CID91849578-Sp0	10.0	1	0.03613293	-0.0063261567	-0.0043564616
CID168376449-Sp0	10.0	1	0.41810057	-0.0013211541	-0.00041670186
CID91856864-Sp0	10.0	1	1.189379	-0.0032785994	0.1520077
CID130756426-Sp0	10.0	1	0.16274402	-0.002891429	-0.0052115554
CID168366974-Sp0	10.0	1	0.39936727	0.027244046	-0.0027376567
CID130253163-Sp0	10.0	1	0.19373223	-0.0018944906	-0.00355928
CID168356388-Sp0	10.0	1	0.29146498	-0.000111153866	-0.0034038876
CID168362616-Sp0	10.0	1	0.74281704	0.258767	0.35546148
CID10170292-Sp0	0.1	5	-0.0063443296	-0.0075236694	-0.011860413
CID21632131-Sp0	0.1	5	-0.00010918111	0.046615258	-0.0033512686
CID91849578-Sp0	0.1	5	-0.0025954598	-0.0025310498	-0.0047535426
CID168376449-Sp0	0.1	5	-0.00181224	-0.007965317	-0.00853905
CID91856864-Sp0	0.1	5	0.25870895	-0.0065141823	-0.0068276864
CID130756426-Sp0	0.1	5	-0.0004055114	-0.0004525619	-0.003878824
CID168366974-Sp0	0.1	5	-4.7406404e-05	-0.0002636715	-0.0032661783
CID130253163-Sp0	0.1	5	-0.0014383943	-0.0034547271	-0.0056039784
CID168356388-Sp0	0.1	5	-0.00041434748	-5.4814143e-05	-0.003510214
CID168362616-Sp0	0.1	5	-0.00072068855	-0.0021897592	-0.0033140683
CID10170292-Sp0	1.0	5	-0.0058485507	-0.007159013	-0.011351681
CID21632131-Sp0	1.0	5	0.05084233	0.07801658	-0.0030955898
CID91849578-Sp0	1.0	5	-0.0020452577	-0.0019497275	-0.00400891
CID168376449-Sp0	1.0	5	-0.001206154	-0.007556114	-0.007889447
CID91856864-Sp0	1.0	5	0.46679306	-0.005934714	-0.0055393283
CID130756426-Sp0	1.0	5	0.012396604	-0.0001156751	-0.0036689066
CID168366974-Sp0	1.0	5	0.07865443	0.012628064	-0.0029469836
CID130253163-Sp0	1.0	5	-0.00091034157	-0.0031412675	-0.0051736534
CID168356388-Sp0	1.0	5	0.026525572	0.05515831	-0.0030932974
CID168362616-Sp0	1.0	5	0.031083092	-0.0012489591	-0.0018835837
CID10170292-Sp0	10.0	5	-0.0016324399	-0.0049099606	-0.008711277
CID21632131-Sp0	10.0	5	0.13410723	0.22246552	-0.0019689207
CID91849578-Sp0	10.0	5	0.110597886	-0.00030088192	-0.002186827
CID168376449-Sp0	10.0	5	1.0132936	-0.0034975046	-0.0028879822
CID91856864-Sp0	10.0	5	1.1929137	-0.003551525	-0.00037488475
CID130756426-Sp0	10.0	5	0.057775736	0.049073078	-0.00286466
CID168366974-Sp0	10.0	5	0.21199614	0.23509896	-0.0008641665
CID130253163-Sp0	10.0	5	0.19714028	-0.0011355514	-0.0035451
CID168356388-Sp0	10.0	5	0.13853897	0.1934902	-0.0014698915
CID168362616-Sp0	10.0	5	0.94903904	0.59921354	0.6502388
CID10170292-Sp0	0.1	4	-0.0038099377	-0.0045248787	-0.0066455253
CID21632131-Sp0	0.1	4	0.042150557	-0.0011721792	-0.000417639
CID91849578-Sp0	0.1	4	-0.0021076128	-0.0038392295	-0.0041016005
CID168376449-Sp0	0.1	4	-0.0043165563	-0.0075003887	-0.0077818367
CID91856864-Sp0	0.1	4	-0.00063855515	-0.0034404455	-0.0010753553
CID130756426-Sp0	0.1	4	-0.0005878065	-0.0015373444	-0.0015654537
CID168366974-Sp0	0.1	4	0.026337206	-0.0009229469	-0.0003531283
CID130253163-Sp0	0.1	4	-0.0005201809	-0.0012309316	-0.0016499882
CID168356388-Sp0	0.1	4	-0.0002478175	-0.0014225197	-0.0009647307
CID168362616-Sp0	0.1	4	0.018739387	-0.0013824513	-0.00068349775
CID10170292-Sp0	1.0	4	-0.0032982016	-0.0035073035	-0.0055834865
CID21632131-Sp0	1.0	4	0.07548871	-0.00078125775	-0.000119734854
CID91849578-Sp0	1.0	4	-0.0012917842	-0.0028016807	-0.003105964
CID168376449-Sp0	1.0	4	-0.0035068172	-0.006320753	-0.006391508
CID91856864-Sp0	1.0	4	0.26841685	-0.003058653	-0.0004260805
CID130756426-Sp0	1.0	4	-0.00011567786	-0.0012253928	-0.0011764144
CID168366974-Sp0	1.0	4	0.06480162	-0.0005365103	-3.669396e-05
CID130253163-Sp0	1.0	4	0.009400457	-0.00068696035	-0.0008851585
CID168356388-Sp0	1.0	4	0.022890598	-0.00082564726	-0.00039762794
CID168362616-Sp0	1.0	4	0.15970431	-0.0003840056	0.07165351
CID10170292-Sp0	10.0	4	-0.001327485	-0.0010464411	-0.0032766776
CID21632131-Sp0	10.0	4	0.28094137	-0.001065686	0.01745905
CID91849578-Sp0	10.0	4	-0.00016300916	-0.001508226	-0.0017018827
CID168376449-Sp0	10.0	4	0.17704827	-0.00066714105	-0.0011302978
CID91856864-Sp0	10.0	4	1.0235249	0.015848711	0.077077486
CID130756426-Sp0	10.0	4	0.03662312	-0.0014375135	-0.0004101984
CID168366974-Sp0	10.0	4	0.2906751	-0.0005063534	0.08550796
CID130253163-Sp0	10.0	4	0.11520982	-0.0007364921	-0.0003528802
CID168356388-Sp0	10.0	4	0.10930967	-0.0010327256	0.036134034
CID168362616-Sp0	10.0	4	0.86769634	0.24075031	0.16860193
CID10170292-Sp0	0.1	0	-0.0023475655	-0.007010213	-0.0028994423
CID21632131-Sp0	0.1	0	0.049813636	0.025914602	-0.0014975485
CID91849578-Sp0	0.1	0	-0.0010892793	-0.004180524	-0.0018260273
CID168376449-Sp0	0.1	0	-0.0019169913	-0.008918262	-0.0022856444
CID91856864-Sp0	0.1	0	0.012871772	-0.0070970557	-0.0017365363
CID130756426-Sp0	0.1	0	-0.00028929397	-0.0011436157	-0.0015585339
CID168366974-Sp0	0.1	0	0.08369472	-0.00049081293	-0.0012854055
CID130253163-Sp0	0.1	0	-0.00020016938	-0.003179441	-0.0009084659
CID168356388-Sp0	0.1	0	-3.2139716e-05	-0.0011462822	-0.0012494879
CID168362616-Sp0	0.1	0	0.07566351	-0.0019051125	-0.0011311114
CID10170292-Sp0	1.0	0	-0.0022175426	-0.0066224933	-0.002866738
CID21632131-Sp0	1.0	0	0.06909841	0.039811254	-0.0014544752
CID91849578-Sp0	1.0	0	-0.00091795356	-0.003787055	-0.0018093076
CID168376449-Sp0	1.0	0	-0.0015939726	-0.008358845	-0.0020993075
CID91856864-Sp0	1.0	0	0.07839432	-0.0064491043	-0.0014595669
CID130756426-Sp0	1.0	0	-0.00018082916	-0.0008432865	-0.0016602427
CID168366974-Sp0	1.0	0	0.116856985	-0.00028820103	-0.001191818
CID130253163-Sp0	1.0	0	0.0072166994	-0.0027502412	-0.00087088754
CID168356388-Sp0	1.0	0	0.019247554	-0.0009392865	-0.0012664201
CID168362616-Sp0	1.0	0	0.13341816	-0.0015096439	-0.0010248077
CID10170292-Sp0	10.0	0	-0.0014496819	-0.005256623	-0.0035048053
CID21632131-Sp0	10.0	0	0.45231628	0.4885311	0.06467347
CID91849578-Sp0	10.0	0	0.025350988	-0.0034766214	-0.0023862415
CID168376449-Sp0	10.0	0	0.48628336	-0.001950917	0.03914348
CID91856864-Sp0	10.0	0	1.411581	-0.00044102146	0.33188742
CID130756426-Sp0	10.0	0	0.102516726	0.01649288	-0.0018277141
CID168366974-Sp0	10.0	0	0.52725506	0.51140225	0.124088116
CID130253163-Sp0	10.0	0	0.24398538	-0.0020966497	-0.0014628237
CID168356388-Sp0	10.0	0	0.34177268	0.34635982	0.019493014
CID168362616-Sp0	10.0	0	1.0225854	0.8513781	0.55522937
CID10170292-Sp0	0.1	7	-0.003717967	-0.007926	-0.005963098
CID21632131-Sp0	0.1	7	-0.00017590432	0.26060182	-0.0018566657
CID91849578-Sp0	0.1	7	-0.002124005	-0.0039515877	-0.0031320392
CID168376449-Sp0	0.1	7	-0.002405082	-0.010695538	-0.0073788255
CID91856864-Sp0	0.1	7	-0.0011318855	-0.007516545	-0.0027467513
CID130756426-Sp0	0.1	7	-0.0011926119	0.17360559	-0.0025564104
CID168366974-Sp0	0.1	7	0.0062485486	0.11787478	-0.001063802
CID130253163-Sp0	0.1	7	-0.0006048645	-0.002546115	-0.0027728963
CID168356388-Sp0	0.1	7	-0.0008729529	0.09449139	-0.0013425674
CID168362616-Sp0	0.1	7	0.32790107	-0.0023233416	-0.00070998666
CID10170292-Sp0	1.0	7	-0.0033616852	-0.007427535	-0.005738342
CID21632131-Sp0	1.0	7	0.017045975	0.26413095	-0.0019052154
CID91849578-Sp0	1.0	7	-0.0016547198	-0.0033617935	-0.0025947194
CID168376449-Sp0	1.0	7	-0.0017803924	-0.009709062	-0.006453851
CID91856864-Sp0	1.0	7	0.01768662	-0.0071348	-0.001599989
CID130756426-Sp0	1.0	7	-0.00080765097	0.18997002	-0.0026185333
CID168366974-Sp0	1.0	7	0.056096606	0.18820947	-0.0013165303
CID130253163-Sp0	1.0	7	-0.00016068816	-0.0019863208	-0.0024707487
CID168356388-Sp0	1.0	7	-0.00028567895	0.18598475	-0.0017288731
CID168362616-Sp0	1.0	7	0.5557179	-0.001040743	0.05213292
CID10170292-Sp0	10.0	7	-0.0012499015	-0.0054879067	-0.0052565304
CID21632131-Sp0	10.0	7	0.31796047	0.2900895	0.011853397
CID91849578-Sp0	10.0	7	0.03592895	-0.0022703027	-0.0021243552
CID168376449-Sp0	10.0	7	0.50150317	-0.0030649856	-0.0012173415
CID91856864-Sp0	10.0	7	1.0843713	-0.0027243176	0.78572065
CID130756426-Sp0	10.0	7	0.11611472	0.10376992	-0.0021350307
CID168366974-Sp0	10.0	7	0.37767723	0.35519397	0.12646574
CID130253163-Sp0	10.0	7	0.15316121	-0.0013783603	-0.0017878909
CID168356388-Sp0	10.0	7	0.23036227	0.22741997	-0.00038961708
CID168362616-Sp0	10.0	7	1.1866443	0.8810226	0.933877
CID10170292-Sp0	0.1	3	-0.0067855394	-0.0068824785	-0.0089203175
CID21632131-Sp0	0.1	3	-1.9591153e-05	0.14555487	-0.0023647302
CID91849578-Sp0	0.1	3	-0.0028128598	-0.0028558546	-0.004430698
CID168376449-Sp0	0.1	3	-0.005778843	-0.010649592	-0.0076866862
CID91856864-Sp0	0.1	3	-0.00027292312	-0.0053174417	-0.0026306843
CID130756426-Sp0	0.1	3	-0.000756855	-7.658377e-06	-0.0028443576
CID168366974-Sp0	0.1	3	-0.00023789748	0.015282147	-0.0019196253
CID130253163-Sp0	0.1	3	-0.0011044104	-0.0015051735	-0.0029287413
CID168356388-Sp0	0.1	3	-0.00058275263	0.002253741	-0.0023781126
CID168362616-Sp0	0.1	3	-0.0012721006	-0.004228337	-0.002513224
CID10170292-Sp0	1.0	3	-0.0061793923	-0.0058585983	-0.008589979
CID21632131-Sp0	1.0	3	0.08543841	0.2627945	-0.002817742
CID91849578-Sp0	1.0	3	-0.002263202	-0.0022363327	-0.0038906224
CID168376449-Sp0	1.0	3	-0.0049459827	-0.009708548	-0.007110119
CID91856864-Sp0	1.0	3	0.1949493	-0.005011354	-0.0016381817
CID130756426-Sp0	1.0	3	-8.705094e-05	0.057494655	-0.0029736995
CID168366974-Sp0	1.0	3	0.06976101	0.13017716	-0.0021958735
CID130253163-Sp0	1.0	3	-0.0004954837	-0.0007873383	-0.0027746677
CID168356388-Sp0	1.0	3	0.017687798	0.10299504	-0.0024733618
CID168362616-Sp0	1.0	3	-0.00033188955	-0.0034283602	-0.0020658341
CID10170292-Sp0	10.0	3	-0.0016225562	-0.004039501	-0.00617653
CID21632131-Sp0	10.0	3	0.24555802	0.41986477	-0.003117758
CID91849578-Sp0	10.0	3	0.07875604	-0.0011424996	-0.0042410525
CID168376449-Sp0	10.0	3	0.19097626	-0.0014288421	-0.00113561
CID91856864-Sp0	10.0	3	1.2163924	-0.0025483603	0.47918308
CID130756426-Sp0	10.0	3	0.05934582	0.06879422	-0.003973024
CID168366974-Sp0	10.0	3	0.24616611	0.31509316	-0.002973416
CID130253163-Sp0	10.0	3	0.15691924	-0.00020436346	-0.003075658
CID168356388-Sp0	10.0	3	0.1528888	0.22095215	-0.0032459332
CID168362616-Sp0	10.0	3	0.9782916	0.59544986	0.56927514
CID10170292-Sp0	0.1	2	-0.0058753723	-0.011551551	-0.008172719
CID21632131-Sp0	0.1	2	0.012835354	0.28650177	-0.00093515485
CID91849578-Sp0	0.1	2	-0.0010186163	-0.0041606515	-0.0017380854
CID168376449-Sp0	0.1	2	-0.0057249507	-0.014541988	-0.011624017
CID91856864-Sp0	0.1	2	0.23618083	-0.0063253436	-0.004274277
CID130756426-Sp0	0.1	2	-0.00028214185	-0.0012594904	-0.0013270864
CID168366974-Sp0	0.1	2	0.08777379	0.08509441	-0.00043441576
CID130253163-Sp0	0.1	2	-0.0012695927	-0.004293784	-0.0027386898
CID168356388-Sp0	0.1	2	0.048539788	-6.0297698e-05	-0.000736151
CID168362616-Sp0	0.1	2	-0.0020848997	-0.0035532939	-0.0032596441
CID10170292-Sp0	1.0	2	-0.0048283786	-0.010023437	-0.0071376287
CID21632131-Sp0	1.0	2	0.038898095	0.42230237	-0.0014314696
CID91849578-Sp0	1.0	2	-0.00036897717	-0.0028919934	-0.0011427423
CID168376449-Sp0	1.0	2	-0.0044888137	-0.012875039	-0.010445433
CID91856864-Sp0	1.0	2	0.6937469	-0.0056479443	-0.001556715
CID130756426-Sp0	1.0	2	0.032579497	-0.0005339514	-0.0017174557
CID168366974-Sp0	1.0	2	0.14045219	0.20885861	-0.0007340127
CID130253163-Sp0	1.0	2	-0.00017995476	-0.002740894	-0.0017525353
CID168356388-Sp0	1.0	2	0.111668885	0.10084224	-0.00088097807
CID168362616-Sp0	1.0	2	-0.00082455005	-0.0018925737	-0.0020757178
CID10170292-Sp0	10.0	2	-0.00091629114	-0.0039974265	-0.0050468477
CID21632131-Sp0	10.0	2	0.59015554	0.72963834	0.10585353
CID91849578-Sp0	10.0	2	0.10729177	-0.00061631517	-0.002217197
CID168376449-Sp0	10.0	2	0.5194598	-0.0037855403	-0.0034532493
CID91856864-Sp0	10.0	2	1.3296404	-0.0029681528	0.620598
CID130756426-Sp0	10.0	2	0.10675639	-0.0007370698	-0.0023435066
CID168366974-Sp0	10.0	2	0.66743743	0.7196685	0.16043188
CID130253163-Sp0	10.0	2	0.17875835	-0.0009428477	-0.0036987488
CID168356388-Sp0	10.0	2	0.44167304	0.49320245	-0.00032602533
CID168362616-Sp0	10.0	2	0.9489908	0.8645457	0.789054
CID10170292-Sp0	0.1	6	-0.0075475047	-0.008408948	-0.009737628
CID21632131-Sp0	0.1	6	-0.00067843345	0.33411786	-0.0025172574
CID91849578-Sp0	0.1	6	-0.0025832804	-0.0049167178	-0.0040761093
CID168376449-Sp0	0.1	6	-0.0050652875	-0.009394856	-0.009964472
CID91856864-Sp0	0.1	6	-0.00088811305	-0.005789232	-0.0067832195
CID130756426-Sp0	0.1	6	-0.00097076385	-0.00013736635	-0.0031757376
CID168366974-Sp0	0.1	6	-0.00073429674	0.22481227	-0.0023473944
CID130253163-Sp0	0.1	6	-0.0016202834	-0.0036544027	-0.003184454
CID168356388-Sp0	0.1	6	-0.0010580033	0.105053335	-0.0025086491
CID168362616-Sp0	0.1	6	-0.0021099877	-0.0019940408	-0.0034935984
CID10170292-Sp0	1.0	6	-0.006281249	-0.0070508774	-0.008467116
CID21632131-Sp0	1.0	6	0.047666684	0.3811068	-0.0017207238
CID91849578-Sp0	1.0	6	-0.00138432	-0.003397065	-0.0031174703
CID168376449-Sp0	1.0	6	-0.002940588	-0.008186349	-0.008482518
CID91856864-Sp0	1.0	6	0.32780212	-0.005336703	-0.0047119507
CID130756426-Sp0	1.0	6	-0.00016851886	0.06196873	-0.0023225558
CID168366974-Sp0	1.0	6	0.07856915	0.31325763	-0.0014952886
CID130253163-Sp0	1.0	6	0.00743109	-0.002294147	-0.001916922
CID168356388-Sp0	1.0	6	0.016811728	0.19859928	-0.0015700372
CID168362616-Sp0	1.0	6	0.061519936	-0.00039534434	-0.0016378218
CID10170292-Sp0	10.0	6	-0.0020793143	-0.0054967985	-0.004392819
CID21632131-Sp0	10.0	6	0.3500117	0.6120934	-0.00016189783
CID91849578-Sp0	10.0	6	0.07482173	-0.0036659965	-0.0010184124
CID168376449-Sp0	10.0	6	0.7977555	-0.0019138798	-0.0034879877
CID91856864-Sp0	10.0	6	1.3362167	-0.0035334115	-0.00018365488
CID130756426-Sp0	10.0	6	0.051763535	0.073769264	-0.002229596
CID168366974-Sp0	10.0	6	0.45146328	0.49932966	0.035358086
CID130253163-Sp0	10.0	6	0.20620342	-0.002303298	-0.00062409847
CID168356388-Sp0	10.0	6	0.1416971	0.17682183	-0.00090200035
CID168362616-Sp0	10.0	6	1.1120487	0.83456576	0.90182066
CID10170292-Sp0	0.1	9	-0.00090430793	-0.0012536765	-0.0011572562
CID21632131-Sp0	0.1	9	0.01724647	0.28509584	-0.002086504
CID91849578-Sp0	0.1	9	-0.003494985	-0.005023212	-0.0034714048
CID168376449-Sp0	0.1	9	-0.006495001	-0.0055986797	-0.0069022914
CID91856864-Sp0	0.1	9	-0.0022297758	-0.0034188991	-0.0023462938
CID130756426-Sp0	0.1	9	-0.0012980535	-0.001212226	-0.00236208
CID168366974-Sp0	0.1	9	0.053393453	0.0662354	-0.000969447
CID130253163-Sp0	0.1	9	-0.00037599012	-0.00022416904	-0.00084319635
CID168356388-Sp0	0.1	9	-0.00036915956	-0.0003538525	-0.001172473
CID168362616-Sp0	0.1	9	-0.0016188365	-0.0003813508	-0.0015795587
CID10170292-Sp0	1.0	9	0.026803896	-0.0005089314	-0.00051696866
CID21632131-Sp0	1.0	9	0.06804554	0.35021245	-0.0026998806
CID91849578-Sp0	1.0	9	-0.0022352498	-0.0041441424	-0.0025893133
CID168376449-Sp0	1.0	9	-0.0047254986	-0.004160617	-0.005016385
CID91856864-Sp0	1.0	9	-5.2309184e-05	-0.0032044332	-0.0009471862
CID130756426-Sp0	1.0	9	-0.00036978928	-0.0005382931	-0.0023411096
CID168366974-Sp0	1.0	9	0.107539445	0.12789856	-0.001536663
CID130253163-Sp0	1.0	9	0.057017297	0.009638518	-0.00097441033
CID168356388-Sp0	1.0	9	0.049337	0.05542829	-0.001401952
CID168362616-Sp0	1.0	9	0.0011974275	0.06764037	-0.0003678967
CID10170292-Sp0	10.0	9	0.3728314	0.050273	-0.00013068691
CID21632131-Sp0	10.0	9	0.3345657	0.57849604	-0.0019488425
CID91849578-Sp0	10.0	9	0.054051712	-0.0036021334	-0.002684257
CID168376449-Sp0	10.0	9	0.19570242	-4.831314e-05	-0.0011616744
CID91856864-Sp0	10.0	9	0.78845274	-0.0030166537	0.65022755
CID130756426-Sp0	10.0	9	0.10773868	0.041293636	-0.0016392098
CID168366974-Sp0	10.0	9	0.4166024	0.5507493	-0.0009200106
CID130253163-Sp0	10.0	9	0.2957941	-0.00039879858	-0.0012717483
CID168356388-Sp0	10.0	9	0.18366742	0.25957242	-0.0008938752
CID168362616-Sp0	10.0	9	0.6672698	0.68423426	0.5336878
CID10170292-Sp0	0.1	8	-0.005701563	-0.009375018	-0.008253787
CID21632131-Sp0	0.1	8	-0.0006671263	0.3042817	-0.001819213
CID91849578-Sp0	0.1	8	-0.0014065076	-0.005179814	-0.00403481
CID168376449-Sp0	0.1	8	-0.005387396	-0.009854495	-0.008163779
CID91856864-Sp0	0.1	8	0.06356714	-0.007397033	-0.0018976291
CID130756426-Sp0	0.1	8	-0.0011347071	0.20753698	-0.002584414
CID168366974-Sp0	0.1	8	-0.00043512075	0.13290778	-0.0015805914
CID130253163-Sp0	0.1	8	-0.0012845702	-0.003801592	-0.0033561785
CID168356388-Sp0	0.1	8	-0.00094198505	0.17258696	-0.0020654402
CID168362616-Sp0	0.1	8	-0.0024496578	-0.0027362918	-0.0037214991
CID10170292-Sp0	1.0	8	-0.0048268954	-0.008364948	-0.007496892
CID21632131-Sp0	1.0	8	0.05162035	0.51296353	-0.0015186849
CID91849578-Sp0	1.0	8	-0.00073375326	-0.004106059	-0.003227911
CID168376449-Sp0	1.0	8	-0.004500236	-0.00880309	-0.0072955084
CID91856864-Sp0	1.0	8	0.38198462	-0.006891111	-0.0004282196
CID130756426-Sp0	1.0	8	-0.00038620277	0.34385222	-0.002512961
CID168366974-Sp0	1.0	8	0.056251958	0.32721624	-0.0011988351
CID130253163-Sp0	1.0	8	-0.00052803085	-0.0023125887	-0.0024096072
CID168356388-Sp0	1.0	8	0.013701931	0.40314972	-0.0016862508
CID168362616-Sp0	1.0	8	-0.0016242523	-0.0015674268	-0.002886931
CID10170292-Sp0	10.0	8	-0.00043291418	-0.0013106068	-0.0034178225
CID21632131-Sp0	10.0	8	0.39443344	0.6481239	-0.0008619201
CID91849578-Sp0	10.0	8	0.040454283	-0.0016637519	-0.003676388
CID168376449-Sp0	10.0	8	0.1368766	-0.0022924207	-0.001153841
CID91856864-Sp0	10.0	8	1.4509509	-0.00039253786	0.35378543
CID130756426-Sp0	10.0	8	0.09305785	0.1108428	-0.0042781313
CID168366974-Sp0	10.0	8	0.5249929	0.6309104	0.118308604
CID130253163-Sp0	10.0	8	0.12755504	-0.00054525165	-0.0034971049
CID168356388-Sp0	10.0	8	0.40086645	0.58434284	-0.00042021438
CID168362616-Sp0	10.0	8	0.9176845	0.6657321	0.41076183
CID168368408-Sp0	0.1	1	0.006082371	-0.0009960384	-0.0010379023
CID168371261-Sp0	0.1	1	-0.001218765	-0.0032356046	-0.0028310365
CID168374282-Sp0	0.1	1	-0.000549276	-0.0032751053	-0.0022994352
CID68865557-Sp0	0.1	1	-0.00028768732	-0.0020601628	-0.0021091343
CID155630585-Sp0	0.1	1	-0.0006513354	0.00746803	-0.0013939155
CID156614486-Sp0	0.1	1	0.09699511	-0.004743044	-0.0019344927
CID168367114-Sp0	0.1	1	-0.00034889905	-0.0058916383	-0.0034310156
CID5288903-Sp0	0.1	1	-0.0022932286	-0.006251768	-0.0038831693
CID156614658-Sp0	0.1	1	-0.00040717018	-0.002121318	-0.0023146425
CID73427385-Sp0	0.1	1	-0.0014744606	-0.0030417948	-0.0018636954
CID168368408-Sp0	1.0	1	0.095764875	0.010121025	-0.0002918233
CID168371261-Sp0	1.0	1	-0.00020628779	-0.0017269305	-0.0019225113
CID168374282-Sp0	1.0	1	0.056879528	-0.0018271906	-0.0014323408
CID68865557-Sp0	1.0	1	0.093619	-0.00049263355	-0.0011993487
CID155630585-Sp0	1.0	1	-5.6002882e-05	0.16018614	-0.0009780646
CID156614486-Sp0	1.0	1	0.25347558	-0.003504495	-0.0011127751
CID168367114-Sp0	1.0	1	0.055159308	-0.0045008883	-0.0025925874
CID5288903-Sp0	1.0	1	-0.0016336166	-0.004659044	-0.0032188408
CID156614658-Sp0	1.0	1	0.084355146	-0.00068265345	-0.0014175011
CID73427385-Sp0	1.0	1	-0.0006557962	-0.0013069676	-0.001067697
CID168368408-Sp0	10.0	1	0.4048402	0.4066733	-0.00043520823
CID168371261-Sp0	10.0	1	0.14458817	-0.0029885613	-0.0042573814
CID168374282-Sp0	10.0	1	0.47907332	-0.0005966386	-0.000958244
CID68865557-Sp0	10.0	1	0.20928384	-0.0034122888	-0.004502818
CID155630585-Sp0	10.0	1	0.14081739	-0.001381068	-0.0047091106
CID156614486-Sp0	10.0	1	0.951674	-0.0033256332	-0.0003857137
CID168367114-Sp0	10.0	1	0.7653644	0.012352578	-0.0010855583
CID5288903-Sp0	10.0	1	0.04155171	-0.0062776622	-0.005744019
CID156614658-Sp0	10.0	1	0.33618647	-0.0018927909	-0.0035495155
CID73427385-Sp0	10.0	1	0.19191733	-0.0021223158	-0.0023708555
CID168368408-Sp0	0.1	5	-1.7468928e-05	0.08123644	-0.0020571987
CID168371261-Sp0	0.1	5	-0.00065048574	-0.0032555196	-0.0053533176
CID168374282-Sp0	0.1	5	-0.0012521491	-0.0022222179	-0.0034904312
CID68865557-Sp0	0.1	5	-0.0005406244	-0.00101339	-0.004083325
CID155630585-Sp0	0.1	5	-0.0005196984	-6.694563e-05	-0.0036123567
CID156614486-Sp0	0.1	5	0.124680385	-0.0029134923	-0.002809491
CID168367114-Sp0	0.1	5	-1.6502887e-05	-0.0024895284	-0.0026773738
CID5288903-Sp0	0.1	5	-0.0016591687	-0.0037698748	-0.0066769123
CID156614658-Sp0	0.1	5	0.05244396	-0.001821413	-0.0031945114
CID73427385-Sp0	0.1	5	-0.0015357531	-0.0022797738	-0.004256176
CID168368408-Sp0	1.0	5	0.0933902	0.14363572	-0.0015894936
CID168371261-Sp0	1.0	5	0.021541685	-0.0029683916	-0.004921897
CID168374282-Sp0	1.0	5	-0.00066837354	-0.0018272129	-0.0028279168
CID68865557-Sp0	1.0	5	0.015318781	-0.0005862041	-0.0036394792
CID155630585-Sp0	1.0	5	0.0077213794	0.042058833	-0.003368017
CID156614486-Sp0	1.0	5	0.23876867	-0.0025679474	-0.00219638
CID168367114-Sp0	1.0	5	0.06426909	-0.0018908381	-0.0019280578
CID5288903-Sp0	1.0	5	-0.0010207654	-0.0033371258	-0.0061755413
CID156614658-Sp0	1.0	5	0.13384654	-0.0013855686	-0.002685367
CID73427385-Sp0	1.0	5	-0.00090710237	-0.001852175	-0.003650478
CID168368408-Sp0	10.0	5	0.2707555	0.39566737	0.12674245
CID168371261-Sp0	10.0	5	0.1744525	-0.0013854292	-0.0035719047
CID168374282-Sp0	10.0	5	0.6561512	0.35834047	0.3088594
CID68865557-Sp0	10.0	5	0.1461837	0.022237673	-0.0024824934
CID155630585-Sp0	10.0	5	0.072072014	0.112829804	-0.0026228821
CID156614486-Sp0	10.0	5	1.005707	-0.00019494913	0.13634989
CID168367114-Sp0	10.0	5	0.765263	0.13421044	0.096780196
CID5288903-Sp0	10.0	5	0.10593778	-0.002326719	-0.0047871224
CID156614658-Sp0	10.0	5	0.42518777	0.022136502	-0.0010918863
CID73427385-Sp0	10.0	5	0.23667037	-0.00038740804	-0.0020590548
CID168368408-Sp0	0.1	4	0.093382224	-0.00026517405	0.02199465
CID168371261-Sp0	0.1	4	-0.0006632875	-0.0016929051	-0.0013785171
CID168374282-Sp0	0.1	4	0.0017120093	-0.0014755869	-0.0011770043
CID68865557-Sp0	0.1	4	0.0025933683	-0.002171139	-0.0010930663
CID155630585-Sp0	0.1	4	-0.00042157053	-0.0011463916	-0.0013122847
CID156614486-Sp0	0.1	4	0.011091515	-0.0027881523	-0.001917789
CID168367114-Sp0	0.1	4	-0.0013164537	-0.0043070824	-0.0035937726
CID5288903-Sp0	0.1	4	-0.0015468807	-0.002275482	-0.0028325012
CID156614658-Sp0	0.1	4	-0.00040267184	-0.0026303683	-0.0010721794
CID73427385-Sp0	0.1	4	-0.0012395014	-0.0031153262	-0.0025027408
CID168368408-Sp0	1.0	4	0.12408174	0.0036523342	0.05476792
CID168371261-Sp0	1.0	4	0.024631992	-0.00077848585	-0.0003819321
CID168374282-Sp0	1.0	4	0.11944373	-0.00074546755	-0.00013557106
CID68865557-Sp0	1.0	4	0.07018246	-0.0014808199	-0.00046566039
CID155630585-Sp0	1.0	4	0.00041371584	-0.00068287697	-0.00089266716
CID156614486-Sp0	1.0	4	0.13698389	-0.0021754554	-0.00069773314
CID168367114-Sp0	1.0	4	-0.00018504813	-0.0029769677	-0.0024008334
CID5288903-Sp0	1.0	4	-0.0010509912	-0.0015992325	-0.0022090035
CID156614658-Sp0	1.0	4	0.055992573	-0.0017868772	-0.0005412045
CID73427385-Sp0	1.0	4	-0.00010276839	-0.001962433	-0.0013590541
CID168368408-Sp0	10.0	4	0.42463005	0.2925899	0.3130561
CID168371261-Sp0	10.0	4	0.09914552	-0.0008355874	0.016039118
CID168374282-Sp0	10.0	4	0.6699762	0.04392828	-0.00068663206
CID68865557-Sp0	10.0	4	0.33798972	-0.002344009	-0.0008656761
CID155630585-Sp0	10.0	4	0.04517463	-0.0012079277	-0.00042514293
CID156614486-Sp0	10.0	4	0.8339999	-0.0026875793	-0.0028393196
CID168367114-Sp0	10.0	4	0.71506405	-0.00025841832	-0.0013001009
CID5288903-Sp0	10.0	4	-9.204537e-05	-0.0019679945	-0.0013189581
CID156614658-Sp0	10.0	4	0.28939965	-0.0020439147	-0.00045052244
CID73427385-Sp0	10.0	4	0.26930687	-0.0020076889	-0.0005121289
CID168368408-Sp0	0.1	0	0.062145274	0.044790104	-0.0007700031
CID168371261-Sp0	0.1	0	-0.0005265079	-0.0036117253	-0.0012675493
CID168374282-Sp0	0.1	0	0.02582305	-0.0018905672	-0.000528971
CID68865557-Sp0	0.1	0	-0.00017201512	-0.0010077145	-0.0016666225
CID155630585-Sp0	0.1	0	-8.753389e-05	-0.00076155167	-0.0012840384
CID156614486-Sp0	0.1	0	0.035094403	-0.0035999364	-0.0004206561
CID168367114-Sp0	0.1	0	-0.00081604585	-0.0052467654	-0.0009929732
CID5288903-Sp0	0.1	0	-0.0014194436	-0.0044474336	-0.0020352027
CID156614658-Sp0	0.1	0	-0.00033930718	-0.002652741	-0.0007716208
CID73427385-Sp0	0.1	0	-0.0004332867	-0.0030240412	-0.00093099463
CID168368408-Sp0	1.0	0	0.105154455	0.09072106	-0.0007225654
CID168371261-Sp0	1.0	0	-0.00023043378	-0.0031212699	-0.0012705391
CID168374282-Sp0	1.0	0	0.055135377	-0.001417954	-0.00046677998
CID68865557-Sp0	1.0	0	0.0095642805	-0.0005457422	-0.0017413159
CID155630585-Sp0	1.0	0	0.005678177	-0.00030245833	-0.0013979694
CID156614486-Sp0	1.0	0	0.08075565	-0.0030852603	-0.00024260856
CID168367114-Sp0	1.0	0	-0.0004828268	-0.004807136	-0.00082215253
CID5288903-Sp0	1.0	0	-0.0012453842	-0.0042244107	-0.0020446216
CID156614658-Sp0	1.0	0	0.0007876605	-0.0019001036	-0.0005936224
CID73427385-Sp0	1.0	0	-0.0001410754	-0.002460201	-0.00093553937
CID168368408-Sp0	10.0	0	0.48330718	0.61803544	0.19385669
CID168371261-Sp0	10.0	0	0.19346915	-0.0011903957	-0.00077050633
CID168374282-Sp0	10.0	0	0.69574904	0.3801793	0.17126942
CID68865557-Sp0	10.0	0	0.31551594	0.17176236	-0.0009792029
CID155630585-Sp0	10.0	0	0.14266084	0.17581555	-0.0014865842
CID156614486-Sp0	10.0	0	0.87893873	-0.00057969807	0.119747244
CID168367114-Sp0	10.0	0	0.49483037	-2.5463848e-06	0.011130422
CID5288903-Sp0	10.0	0	-0.00031043068	-0.0042440984	-0.0027666457
CID156614658-Sp0	10.0	0	0.30980188	-5.976528e-05	0.033145487
CID73427385-Sp0	10.0	0	0.23706609	-0.0010068537	-0.00076079107
CID168368408-Sp0	0.1	7	-5.544573e-06	0.13275573	-0.0011692627
CID168371261-Sp0	0.1	7	-0.0021072985	-0.002507441	-0.002455449
CID168374282-Sp0	0.1	7	0.04013942	-0.0018998832	-0.0017098136
CID68865557-Sp0	0.1	7	-0.00035095258	0.13419032	-0.0012195293
CID155630585-Sp0	0.1	7	-0.0010773642	0.22270429	-0.002240667
CID156614486-Sp0	0.1	7	0.017136753	-0.0035053282	-0.0028242122
CID168367114-Sp0	0.1	7	-0.00041709974	-0.0048045535	-0.00364771
CID5288903-Sp0	0.1	7	-0.0017603649	-0.004445803	-0.0038556557
CID156614658-Sp0	0.1	7	0.056763344	-0.0020578385	-0.002245617
CID73427385-Sp0	0.1	7	-0.0013817475	-0.0026195091	-0.0021733819
CID168368408-Sp0	1.0	7	0.05619712	0.19820216	-0.0011908503
CID168371261-Sp0	1.0	7	-0.001316093	-0.0015769469	-0.0017427839
CID168374282-Sp0	1.0	7	0.15966713	-0.0013343503	-0.00082234095
CID68865557-Sp0	1.0	7	0.021506473	0.20289731	-0.0014401762
CID155630585-Sp0	1.0	7	-0.000504387	0.29188564	-0.0023621991
CID156614486-Sp0	1.0	7	0.11707339	-0.0026684087	-0.0020264278
CID168367114-Sp0	1.0	7	0.037083603	-0.0038876154	-0.0028325687
CID5288903-Sp0	1.0	7	-0.0012663711	-0.004126664	-0.003717026
CID156614658-Sp0	1.0	7	0.1238234	-0.0019529056	-0.0018396331
CID73427385-Sp0	1.0	7	-0.0006847061	-0.0018793639	-0.0013831804
CID168368408-Sp0	10.0	7	0.42996866	0.55584157	0.26121712
CID168371261-Sp0	10.0	7	0.13885158	-0.0017863119	-0.0008386564
CID168374282-Sp0	10.0	7	0.80915415	0.52785707	0.571541
CID68865557-Sp0	10.0	7	0.27969944	-4.734084e-05	-0.0005367789
CID155630585-Sp0	10.0	7	0.1570806	0.16129313	-0.0016332925
CID156614486-Sp0	10.0	7	0.6481682	-0.0015363136	0.031839736
CID168367114-Sp0	10.0	7	0.73105925	-0.00074849545	-0.00032191724
CID5288903-Sp0	10.0	7	0.057106785	-0.0044442024	-0.0032412242
CID156614658-Sp0	10.0	7	0.49792993	-0.0004274574	-0.00046025394
CID73427385-Sp0	10.0	7	0.23529615	-0.0011389698	0.012849957
CID168368408-Sp0	0.1	3	0.012179956	0.12743239	-0.0018507846
CID168371261-Sp0	0.1	3	-0.0008560975	-0.0024631561	-0.0012380725
CID168374282-Sp0	0.1	3	-0.0012469696	-0.0022766327	-0.0016266247
CID68865557-Sp0	0.1	3	-0.0007066849	-0.00027078553	-0.0023704057
CID155630585-Sp0	0.1	3	-0.00048080817	0.03942801	-0.0027737026
CID156614486-Sp0	0.1	3	0.056840524	-0.0011038877	-0.0015754944
CID168367114-Sp0	0.1	3	-0.0011729018	-0.002995867	-0.002264795
CID5288903-Sp0	0.1	3	-0.0020875335	-0.0029604672	-0.0039984505
CID156614658-Sp0	0.1	3	-0.00051576836	-0.00048114447	-0.0010963705
CID73427385-Sp0	0.1	3	-0.0015234156	-0.0013561003	-0.0028604367
CID168368408-Sp0	1.0	3	0.10917385	0.2541535	-0.0020220843
CID168371261-Sp0	1.0	3	0.004332602	-0.0017606661	-0.0009158939
CID168374282-Sp0	1.0	3	-0.00045991823	-0.0012249069	-0.0012834223
CID68865557-Sp0	1.0	3	0.00895673	0.07334536	-0.0025460764
CID155630585-Sp0	1.0	3	0.029589623	0.12564316	-0.0030332082
CID156614486-Sp0	1.0	3	0.17769049	-0.00039835274	-0.0013339814
CID168367114-Sp0	1.0	3	-0.00027450398	-0.0019633374	-0.0016905996
CID5288903-Sp0	1.0	3	-0.0014564515	-0.0023406243	-0.0038586166
CID156614658-Sp0	1.0	3	0.040872656	0.08044733	-0.0010579702
CID73427385-Sp0	1.0	3	-0.0008126126	-0.00048679783	-0.002774076
CID168368408-Sp0	10.0	3	0.28962708	0.54784405	-0.001448386
CID168371261-Sp0	10.0	3	0.21653795	-0.00040707676	-0.0011582992
CID168374282-Sp0	10.0	3	0.5815108	0.5466864	0.21564317
CID68865557-Sp0	10.0	3	0.17334455	0.17501715	-0.004072321
CID155630585-Sp0	10.0	3	0.11944316	0.15562879	-0.0042759827
CID156614486-Sp0	10.0	3	0.65643245	0.017728359	-0.00061122444
CID168367114-Sp0	10.0	3	0.3982299	0.109786764	-0.00070908637
CID5288903-Sp0	10.0	3	0.053042985	-0.0026415265	-0.004429877
CID156614658-Sp0	10.0	3	0.22761822	0.12669758	-0.00049933
CID73427385-Sp0	10.0	3	0.11980601	-0.00080584496	-0.0031544082
CID168368408-Sp0	0.1	2	0.0778429	0.067507766	-0.00046386747
CID168371261-Sp0	0.1	2	-0.0011194274	-0.003133869	-0.0027194472
CID168374282-Sp0	0.1	2	-0.0013905754	-0.0023169608	-0.0023528563
CID68865557-Sp0	0.1	2	0.013151094	0.06771464	-0.00093389716
CID155630585-Sp0	0.1	2	-0.00017311663	-0.0004265371	-0.0012487256
CID156614486-Sp0	0.1	2	0.035117194	-0.00307819	-0.0028447828
CID168367114-Sp0	0.1	2	-0.0010628587	-0.0052885544	-0.0042772708
CID5288903-Sp0	0.1	2	-0.001178785	-0.0050076917	-0.0024125779
CID156614658-Sp0	0.1	2	-0.0002951379	-0.002162482	-0.0020112735
CID73427385-Sp0	0.1	2	-0.0016737634	-0.0042075817	-0.0022859373
CID168368408-Sp0	1.0	2	0.12958114	0.21021098	-0.0007201846
CID168371261-Sp0	1.0	2	-8.132309e-05	-0.001402174	-0.0017705425
CID168374282-Sp0	1.0	2	-0.00014759183	-0.0007506533	-0.0010884013
CID68865557-Sp0	1.0	2	0.048700243	0.2542234	-0.0011405689
CID155630585-Sp0	1.0	2	0.040015116	0.108210675	-0.0012904551
CID156614486-Sp0	1.0	2	0.2249434	-0.0022029567	-0.0016353792
CID168367114-Sp0	1.0	2	0.0441359	-0.0037014133	-0.002956114
CID5288903-Sp0	1.0	2	-0.0004364471	-0.0036414033	-0.0016707474
CID156614658-Sp0	1.0	2	0.114985704	-4.144013e-05	-0.0008086294
CID73427385-Sp0	1.0	2	-0.00046486183	-0.0027341282	-0.0013563305
CID168368408-Sp0	10.0	2	0.61453915	0.6352411	0.1364032
CID168371261-Sp0	10.0	2	0.19054975	-0.0011531301	-0.0028237992
CID168374282-Sp0	10.0	2	0.6225097	0.4774682	0.16869059
CID68865557-Sp0	10.0	2	0.52422494	0.3875783	-0.0009995124
CID155630585-Sp0	10.0	2	0.1707644	0.11507707	-0.0037293178
CID156614486-Sp0	10.0	2	0.8918959	-0.0013823248	-0.0009583363
CID168367114-Sp0	10.0	2	0.772319	-0.0016459082	-0.0022520744
CID5288903-Sp0	10.0	2	0.049620017	-0.0023135648	-0.0033855902
CID156614658-Sp0	10.0	2	0.36562315	-0.0006662206	-0.0020809916
CID73427385-Sp0	10.0	2	0.16478808	-0.0032502788	-0.0036731947
CID168368408-Sp0	0.1	6	-0.0006439306	0.2542921	-0.0024920753
CID168371261-Sp0	0.1	6	-0.0024941196	-0.0034282575	-0.004320528
CID168374282-Sp0	0.1	6	-0.001904146	-0.0018720526	-0.0031946253
CID68865557-Sp0	0.1	6	-0.0014139327	0.05830615	-0.002987338
CID155630585-Sp0	0.1	6	-0.0006029479	-0.00046810313	-0.002294466
CID156614486-Sp0	0.1	6	0.052880794	-0.0031329265	-0.0024438289
CID168367114-Sp0	0.1	6	-0.0023627207	-0.001767118	-0.0059402143
CID5288903-Sp0	0.1	6	-0.001866675	-0.0055459295	-0.0035525723
CID156614658-Sp0	0.1	6	-0.0007137856	-0.0010504038	-0.0015849891
CID73427385-Sp0	0.1	6	-0.0023197192	-0.0030800514	-0.003222822
CID168368408-Sp0	1.0	6	0.10706324	0.36834824	-0.0012228611
CID168371261-Sp0	1.0	6	-0.00074340106	-0.0022925532	-0.0029245864
CID168374282-Sp0	1.0	6	-0.00011269271	-0.0002798952	-0.0018017015
CID68865557-Sp0	1.0	6	-5.7680456e-05	0.13228086	-0.0019885113
CID155630585-Sp0	1.0	6	0.019080907	0.030243538	-0.0016371023
CID156614486-Sp0	1.0	6	0.25998354	-0.0022829913	-0.0014142037
CID168367114-Sp0	1.0	6	-0.0005202858	-0.000112775415	-0.004579512
CID5288903-Sp0	1.0	6	-0.00047753006	-0.004660178	-0.0025250134
CID156614658-Sp0	1.0	6	0.022807583	0.063737445	-0.0008346775
CID73427385-Sp0	1.0	6	-0.0007948029	-0.0014620438	-0.0020124665
CID168368408-Sp0	10.0	6	0.53139794	0.5338135	0.20307389
CID168371261-Sp0	10.0	6	0.15728417	-0.0017805379	-0.00134011
CID168374282-Sp0	10.0	6	0.684386	0.40044695	0.31929392
CID68865557-Sp0	10.0	6	0.22169603	0.20957339	-0.0015507409
CID155630585-Sp0	10.0	6	0.11249811	0.0661712	-0.0013244349
CID156614486-Sp0	10.0	6	1.0991426	-0.0007774634	0.02881156
CID168367114-Sp0	10.0	6	0.68900526	0.13112424	-0.0019743508
CID5288903-Sp0	10.0	6	0.11414645	-0.0047942684	-0.0011055823
CID156614658-Sp0	10.0	6	0.31654936	0.3116185	-0.0007130863
CID73427385-Sp0	10.0	6	0.1318384	-0.0015581902	-0.00070242165
CID168368408-Sp0	0.1	9	-0.0004609224	0.022945061	-0.0014179476
CID168371261-Sp0	0.1	9	-0.0023438365	-0.0019331402	-0.0023389242
CID168374282-Sp0	0.1	9	-0.0017971095	-0.000454102	-0.0013500709
CID68865557-Sp0	0.1	9	-0.00037289187	0.06565383	-0.0013574202
CID155630585-Sp0	0.1	9	-0.0010392979	0.006571293	-0.0021268849
CID156614486-Sp0	0.1	9	-0.0008098486	-0.002786948	-0.0025905448
CID168367114-Sp0	0.1	9	-0.0026879834	-0.003112778	-0.0041411477
CID5288903-Sp0	0.1	9	-0.0025888216	-0.002546472	-0.0026735943
CID156614658-Sp0	0.1	9	-0.0025264635	-0.0017488264	-0.0025613308
CID73427385-Sp0	0.1	9	-0.0022195694	-0.00097014796	-0.0018458236
CID168368408-Sp0	1.0	9	0.053086862	0.14776985	-0.0015897636
CID168371261-Sp0	1.0	9	-0.00089833647	-0.0006144322	-0.0007016505
CID168374282-Sp0	1.0	9	-6.620943e-05	0.064720556	-0.00044217554
CID68865557-Sp0	1.0	9	0.032466426	0.12510583	-0.0020042707
CID155630585-Sp0	1.0	9	-0.00010447159	0.15119775	-0.002406022
CID156614486-Sp0	1.0	9	0.16653678	-0.00290328	-0.002308315
CID168367114-Sp0	1.0	9	-0.0014971193	-0.002257071	-0.002639408
CID5288903-Sp0	1.0	9	-0.0014730102	-0.0022408983	-0.0022303823
CID156614658-Sp0	1.0	9	-0.0011454022	-0.0010574574	-0.0021588819
CID73427385-Sp0	1.0	9	-0.00058753014	0.0563706	-0.00083873316
CID168368408-Sp0	10.0	9	0.26977056	0.43536848	-2.8650313e-05
CID168371261-Sp0	10.0	9	0.1742369	-0.0005460222	0.04585278
CID168374282-Sp0	10.0	9	0.35464013	0.34553003	0.09889623
CID68865557-Sp0	10.0	9	0.26416278	0.2730335	-0.0024969103
CID155630585-Sp0	10.0	9	0.12774618	0.26433542	-0.0019583823
CID156614486-Sp0	10.0	9	0.81717485	-0.00396187	-0.002238885
CID168367114-Sp0	10.0	9	0.5783479	-0.002008312	-0.0031271959
CID5288903-Sp0	10.0	9	0.065960765	-0.0030914973	-0.0024034623
CID156614658-Sp0	10.0	9	0.14026332	-0.0012321972	-0.0010355813
CID73427385-Sp0	10.0	9	0.3240007	0.07589871	-0.0016099401
CID168368408-Sp0	0.1	8	-0.0006331031	0.36031526	-0.0014878487
CID168371261-Sp0	0.1	8	-0.002059289	-0.0051871845	-0.003943837
CID168374282-Sp0	0.1	8	-0.002239974	-0.002170154	-0.003223164
CID68865557-Sp0	0.1	8	-0.0011307759	0.17634015	-0.0022628694
CID155630585-Sp0	0.1	8	-0.001278228	0.2723541	-0.002634215
CID156614486-Sp0	0.1	8	0.13595814	-0.0032424098	-0.001600719
CID168367114-Sp0	0.1	8	-0.001802705	-0.0036879885	-0.0040753633
CID5288903-Sp0	0.1	8	-0.0019957933	-0.00564248	-0.004431641
CID156614658-Sp0	0.1	8	-5.7508943e-05	-0.0026272829	-0.0018466224
CID73427385-Sp0	0.1	8	-0.0017517573	-0.0037557972	-0.0030728546
CID168368408-Sp0	1.0	8	0.09568285	0.58980703	-0.0012905946
CID168371261-Sp0	1.0	8	-0.0013115279	-0.004244883	-0.003174574
CID168374282-Sp0	1.0	8	-0.0014663053	-0.0006179641	-0.0024657706
CID68865557-Sp0	1.0	8	0.011695087	0.45695502	-0.0017881942
CID155630585-Sp0	1.0	8	-0.00041894644	0.46597168	-0.0024937843
CID156614486-Sp0	1.0	8	0.39901406	-0.0028843288	-0.0013456705
CID168367114-Sp0	1.0	8	-0.0009162663	-0.0029411304	-0.0029718648
CID5288903-Sp0	1.0	8	-0.0013973613	-0.0047098687	-0.0040969294
CID156614658-Sp0	1.0	8	0.12464575	-0.0009669341	-0.0010854071
CID73427385-Sp0	1.0	8	-0.000866595	-0.0027445897	-0.002270489
CID168368408-Sp0	10.0	8	0.5367827	0.7826061	0.264894
CID168371261-Sp0	10.0	8	0.06761883	-0.003909662	-0.0033020573
CID168374282-Sp0	10.0	8	0.5774415	0.42471907	-8.452684e-06
CID68865557-Sp0	10.0	8	0.28266528	0.43802753	-0.0027735087
CID155630585-Sp0	10.0	8	0.1641639	0.3535079	-0.0036892768
CID156614486-Sp0	10.0	8	1.1003001	-0.0032821419	-0.0011601552
CID168367114-Sp0	10.0	8	0.6961441	-0.0011627439	-0.0011814462
CID5288903-Sp0	10.0	8	-0.0008236895	-0.0060194093	-0.0057472503
CID156614658-Sp0	10.0	8	0.35327572	-0.00032085806	-0.0024494508
CID73427385-Sp0	10.0	8	0.1778802	-6.22794e-06	-0.001417213
CID92149053-Sp0	0.1	1	-0.00021610796	0.119364664	-0.00078916084
CID146016876-Sp0	0.1	1	-0.0012618309	-0.007577907	-0.004421858
CID168370844-Sp0	0.1	1	-0.0006504415	-0.004998603	-0.001758856
CID91862816-Sp0	0.1	1	-0.0027144575	-0.008730246	-0.00467052
CID129234987-Sp0	0.1	1	-0.0005466507	0.10140045	-0.0011048717
CID156617645-Sp0	0.1	1	0.016661957	-0.0039064093	-0.0024248972
CID168368421-Sp0	0.1	1	-0.00044225514	-0.00046326994	-0.0012894673
CID91851170-Sp0	0.1	1	-0.0020528205	-0.004458848	-0.002884715
CID168356973-Sp0	0.1	1	0.13111815	-0.0015826122	-0.001251976
CID168361705-Sp0	0.1	1	0.13190411	-0.004276223	-0.0038436824
CID92149053-Sp0	1.0	1	0.016219512	0.21539816	-0.0005354054
CID146016876-Sp0	1.0	1	-0.00038830593	-0.006209946	-0.0035655354
CID168370844-Sp0	1.0	1	0.09438811	-0.0031710023	-0.0007616897
CID91862816-Sp0	1.0	1	-0.0020684132	-0.0072471565	-0.003977688
CID129234987-Sp0	1.0	1	-6.672248e-05	0.21516132	-0.0008456492
CID156617645-Sp0	1.0	1	0.10277996	-0.0025556886	-0.0016347785
CID168368421-Sp0	1.0	1	0.048818804	0.1154579	-0.00048256395
CID91851170-Sp0	1.0	1	-0.0012238848	-0.0026759105	-0.002210848
CID168356973-Sp0	1.0	1	0.3240307	-0.000933028	-0.0013569809
CID168361705-Sp0	1.0	1	0.2989701	-0.0037742376	-0.0039606774
CID92149053-Sp0	10.0	1	0.21741225	0.061746247	-0.003704121
CID146016876-Sp0	10.0	1	0.6812475	-0.00047339007	-0.0012534527
CID168370844-Sp0	10.0	1	1.1139523	0.88866943	0.89917153
CID91862816-Sp0	10.0	1	0.0075621754	-0.0061404533	-0.0044250423
CID129234987-Sp0	10.0	1	0.21351835	-0.00029261602	-0.004492713
CID156617645-Sp0	10.0	1	0.6202017	0.057186633	-0.0022449002
CID168368421-Sp0	10.0	1	0.27782196	-0.00013244465	-0.0032225363
CID91851170-Sp0	10.0	1	0.13707048	-0.0036810492	-0.0037062555
CID168356973-Sp0	10.0	1	0.5651398	-0.0024429257	-0.002941302
CID168361705-Sp0	10.0	1	0.4214354	-0.0048333695	-0.007658616
CID92149053-Sp0	0.1	5	-9.274632e-05	0.12069743	-0.0029710047
CID146016876-Sp0	0.1	5	-6.2289684e-05	-0.0031995699	-0.0041474625
CID168370844-Sp0	0.1	5	0.16565059	-0.0014814702	0.0025595129
CID91862816-Sp0	0.1	5	-0.0033820735	-0.0034307607	-0.006224827
CID129234987-Sp0	0.1	5	-0.00036137862	0.13078938	-0.0035368602
CID156617645-Sp0	0.1	5	-0.0005412425	-0.002026976	-0.0028113658
CID168368421-Sp0	0.1	5	0.005978748	0.05155289	-0.0030902098
CID91851170-Sp0	0.1	5	-0.001969464	-0.003380286	-0.005568953
CID168356973-Sp0	0.1	5	0.08242222	-0.0027736141	-0.0042163897
CID168361705-Sp0	0.1	5	0.06399543	-0.006857858	-0.009333021
CID92149053-Sp0	1.0	5	0.03828139	0.15524341	-0.0027283835
CID146016876-Sp0	1.0	5	0.06766674	-0.002796447	-0.003477695
CID168370844-Sp0	1.0	5	0.33752358	-0.00038334183	0.18238963
CID91862816-Sp0	1.0	5	-0.002833966	-0.0029314398	-0.005580502
CID129234987-Sp0	1.0	5	0.021471068	0.1781791	-0.003243172
CID156617645-Sp0	1.0	5	0.0130006075	-0.0014583572	-0.0021328803
CID168368421-Sp0	1.0	5	0.08541693	0.103866965	-0.0027650034
CID91851170-Sp0	1.0	5	-0.001388816	-0.0030344883	-0.0050699785
CID168356973-Sp0	1.0	5	0.18644261	-0.0024831938	-0.0037436192
CID168361705-Sp0	1.0	5	0.13331518	-0.006438128	-0.008666909
CID92149053-Sp0	10.0	5	0.096442364	0.23213449	-0.0018980975
CID146016876-Sp0	10.0	5	0.79318976	0.03656753	-0.00041942342
CID168370844-Sp0	10.0	5	0.9940496	0.96828425	0.94703805
CID91862816-Sp0	10.0	5	0.08971382	-0.0010070697	-0.0034838943
CID129234987-Sp0	10.0	5	0.13604335	0.30102947	-0.0020747033
CID156617645-Sp0	10.0	5	0.63334537	0.1691028	0.024263747
CID168368421-Sp0	10.0	5	0.19789664	0.16957809	-0.0017467759
CID91851170-Sp0	10.0	5	0.18830007	-0.001057076	-0.003110523
CID168356973-Sp0	10.0	5	0.40194863	-0.0010641901	-0.0023305367
CID168361705-Sp0	10.0	5	0.43991214	-0.0025696	-0.006057453
CID92149053-Sp0	0.1	4	-0.00032081603	-0.0013135939	-0.0010630179
CID146016876-Sp0	0.1	4	-0.0019014332	-0.0041389344	-0.003455395
CID168370844-Sp0	0.1	4	0.10563262	-0.0017191967	-0.0002687712
CID91862816-Sp0	0.1	4	-0.003135985	-0.0045320783	-0.005169288
CID129234987-Sp0	0.1	4	-0.00050574914	-0.0015171069	-0.0012384736
CID156617645-Sp0	0.1	4	-0.00197449	-0.004536985	-0.0040926677
CID168368421-Sp0	0.1	4	-6.177976e-05	-0.001030361	-0.00067496
CID91851170-Sp0	0.1	4	-0.0012755229	-0.002462258	-0.0025024167
CID168356973-Sp0	0.1	4	0.2623438	-0.00076750707	-0.00035462528
CID168361705-Sp0	0.1	4	-0.0018180875	-0.0030785426	-0.002635545
CID92149053-Sp0	1.0	4	0.00338912	-0.000945685	-0.0007700768
CID146016876-Sp0	1.0	4	-0.0005447687	-0.002704251	-0.0024802506
CID168370844-Sp0	1.0	4	0.44543	0.010196745	0.1572626
CID91862816-Sp0	1.0	4	-0.0021804143	-0.0034594897	-0.004168166
CID129234987-Sp0	1.0	4	-7.56225e-05	-0.001188094	-0.0007615739
CID156617645-Sp0	1.0	4	-0.0009021501	-0.003220699	-0.0030947775
CID168368421-Sp0	1.0	4	0.04802811	-0.0006110629	-0.00028082074
CID91851170-Sp0	1.0	4	-0.00024077593	-0.0016821006	-0.0017066615
CID168356973-Sp0	1.0	4	0.44339326	-0.0002609332	-0.0002728066
CID168361705-Sp0	1.0	4	-0.0010235794	-0.002323175	-0.0019349626
CID92149053-Sp0	10.0	4	0.09251749	-0.0007347841	0.026529834
CID146016876-Sp0	10.0	4	0.7326645	0.02146013	-0.0023227315
CID168370844-Sp0	10.0	4	1.1352929	0.81775534	0.59868073
CID91862816-Sp0	10.0	4	-0.00028325943	-0.0015543589	-0.0020457697
CID129234987-Sp0	10.0	4	0.1168718	-0.0006800632	0.055540815
CID156617645-Sp0	10.0	4	0.5704368	-0.0007786807	-0.0025825333
CID168368421-Sp0	10.0	4	0.19953594	-0.0007545112	-1.0770559e-05
CID91851170-Sp0	10.0	4	0.11432524	-0.0014034357	-0.00067259907
CID168356973-Sp0	10.0	4	0.91918993	-0.0010675385	-0.0014898026
CID168361705-Sp0	10.0	4	0.23701096	-0.0011462852	-0.0018381664
CID92149053-Sp0	0.1	0	-1.5891193e-05	0.036078546	-0.001410433
CID146016876-Sp0	0.1	0	-0.0009423524	-0.0051042996	-0.0015013313
CID168370844-Sp0	0.1	0	0.2783457	-0.0024353696	0.01345057
CID91862816-Sp0	0.1	0	-0.0018408466	-0.005857999	-0.0028424477
CID129234987-Sp0	0.1	0	0.018428467	0.042341143	-0.0016192662
CID156617645-Sp0	0.1	0	-5.5314747e-05	-0.0036053418	-0.0014493617
CID168368421-Sp0	0.1	0	0.027203634	-0.00016799576	-0.0010186225
CID91851170-Sp0	0.1	0	-0.00045358314	-0.0037101535	-0.0011481651
CID168356973-Sp0	0.1	0	0.08449283	-0.0010684504	-0.0014547494
CID168361705-Sp0	0.1	0	-0.00048684626	-0.0053503453	-0.0019929558
CID92149053-Sp0	1.0	0	0.0069945306	0.05951631	-0.0014612031
CID146016876-Sp0	1.0	0	-0.0006488818	-0.004668203	-0.0013732666
CID168370844-Sp0	1.0	0	0.38828278	-0.0014375286	0.091131
CID91862816-Sp0	1.0	0	-0.0016714619	-0.0053953156	-0.0027755653
CID129234987-Sp0	1.0	0	0.04123795	0.07639202	-0.0017260483
CID156617645-Sp0	1.0	0	0.026702367	-0.0030496987	-0.0014089805
CID168368421-Sp0	1.0	0	0.057665437	0.02896713	-0.0010681512
CID91851170-Sp0	1.0	0	-0.00021862953	-0.0033541906	-0.0011310256
CID168356973-Sp0	1.0	0	0.14959459	-0.0007234429	-0.0013780275
CID168361705-Sp0	1.0	0	-0.0001897192	-0.004935709	-0.001869587
CID92149053-Sp0	10.0	0	0.22098544	0.4042372	-0.00065606646
CID146016876-Sp0	10.0	0	0.4525841	0.0615829	0.006721638
CID168370844-Sp0	10.0	0	1.2489995	1.2515105	1.042958
CID91862816-Sp0	10.0	0	-0.0003781417	-0.004886456	-0.0029943865
CID129234987-Sp0	10.0	0	0.35210043	0.51064503	-0.0005083782
CID156617645-Sp0	10.0	0	0.4263817	-0.000110371635	-0.0014255756
CID168368421-Sp0	10.0	0	0.3197796	0.26803923	-9.1941576e-05
CID91851170-Sp0	10.0	0	0.21442322	-0.0022751922	-0.0011174971
CID168356973-Sp0	10.0	0	0.798469	0.1987927	-0.00024272657
CID168361705-Sp0	10.0	0	0.4414348	-0.0018394861	-0.000984707
CID92149053-Sp0	0.1	7	-0.00071521074	0.4773665	-0.0025689132
CID146016876-Sp0	0.1	7	-0.001942322	-0.005317886	-0.0033908617
CID168370844-Sp0	0.1	7	0.20196205	-0.002257372	-0.0004815915
CID91862816-Sp0	0.1	7	-0.0028543072	-0.005120679	-0.0040959967
CID129234987-Sp0	0.1	7	-0.0009883083	0.34841046	-0.0027147532
CID156617645-Sp0	0.1	7	-0.001077431	-0.0021580686	-0.0023229728
CID168368421-Sp0	0.1	7	-0.0011121993	0.24835114	-0.0021072954
CID91851170-Sp0	0.1	7	-0.0018423427	-0.003636699	-0.0030224037
CID168356973-Sp0	0.1	7	0.020401224	-0.0019634604	-0.001147431
CID168361705-Sp0	0.1	7	-0.002298744	-0.005892879	-0.004011268
CID92149053-Sp0	1.0	7	-0.0004388082	0.4594376	-0.002448615
CID146016876-Sp0	1.0	7	-0.0011560366	-0.0046250457	-0.0026332878
CID168370844-Sp0	1.0	7	0.46800667	0.015532948	0.17538364
CID91862816-Sp0	1.0	7	-0.0022231657	-0.0044165016	-0.0034921789
CID129234987-Sp0	1.0	7	-0.000531262	0.38505042	-0.0026977658
CID156617645-Sp0	1.0	7	-0.00022671401	-0.0013932067	-0.0016986064
CID168368421-Sp0	1.0	7	-0.0004039925	0.32855976	-0.0020729417
CID91851170-Sp0	1.0	7	-0.0012707377	-0.0030079975	-0.0024834592
CID168356973-Sp0	1.0	7	0.13702473	-0.0013577235	-0.0007455417
CID168361705-Sp0	1.0	7	-0.0018654144	-0.005332676	-0.0035454337
CID92149053-Sp0	10.0	7	0.20737416	0.39443463	-0.0010838702
CID146016876-Sp0	10.0	7	0.6709131	-0.0025098117	0.09605113
CID168370844-Sp0	10.0	7	1.1691164	1.1258547	1.2127837
CID91862816-Sp0	10.0	7	0.031156465	-0.0033912098	-0.0025208704
CID129234987-Sp0	10.0	7	0.269761	0.4743988	-0.0005714989
CID156617645-Sp0	10.0	7	0.57580334	0.17537658	0.024493508
CID168368421-Sp0	10.0	7	0.22928065	0.2023853	-0.00061441254
CID91851170-Sp0	10.0	7	0.1307346	-0.002015257	-0.0015977771
CID168356973-Sp0	10.0	7	0.604088	-0.0014217815	0.02953779
CID168361705-Sp0	10.0	7	0.44551927	-0.0006716694	-0.0006248161
CID92149053-Sp0	0.1	3	-3.8245318e-05	0.16106217	-0.0026689235
CID146016876-Sp0	0.1	3	-0.00078470615	-0.0042620185	-0.0019434007
CID168370844-Sp0	0.1	3	-0.00053489057	-0.0015070556	-0.0004908647
CID91862816-Sp0	0.1	3	-0.0036027199	-0.003467859	-0.005595603
CID129234987-Sp0	0.1	3	-3.865987e-05	0.2573035	-0.0034373673
CID156617645-Sp0	0.1	3	-0.00097635697	-0.0021531144	-0.0029104548
CID168368421-Sp0	0.1	3	-7.4914096e-05	0.052271806	-0.0021260588
CID91851170-Sp0	0.1	3	-0.0020106337	-0.0028532045	-0.0036740752
CID168356973-Sp0	0.1	3	-8.855954e-05	-0.0019862212	-0.0014157089
CID168361705-Sp0	0.1	3	-0.0029223496	-0.0050943866	-0.00495574
CID92149053-Sp0	1.0	3	0.08487824	0.19190332	-0.0028994072
CID146016876-Sp0	1.0	3	0.009897858	-0.0032589673	-0.0013814291
CID168370844-Sp0	1.0	3	0.069602385	-0.0005692561	0.010068685
CID91862816-Sp0	1.0	3	-0.003017831	-0.0026638084	-0.005172313
CID129234987-Sp0	1.0	3	0.07278145	0.29347813	-0.0036926582
CID156617645-Sp0	1.0	3	-0.00022872924	-0.0009797753	-0.0023166682
CID168368421-Sp0	1.0	3	0.095818214	0.13492833	-0.0023306145
CID91851170-Sp0	1.0	3	-0.0011959933	-0.0020394272	-0.0033503552
CID168356973-Sp0	1.0	3	0.12393783	-0.00095105823	-0.0012384409
CID168361705-Sp0	1.0	3	-0.00212671	-0.004252592	-0.004613045
CID92149053-Sp0	10.0	3	0.11668776	0.25242275	-0.00364328
CID146016876-Sp0	10.0	3	0.4372275	0.11954843	-0.0002611433
CID168370844-Sp0	10.0	3	0.806077	0.7279074	0.6957824
CID91862816-Sp0	10.0	3	0.048286267	-0.0015382905	-0.0049009537
CID129234987-Sp0	10.0	3	0.22924906	0.48054504	-0.0038576308
CID156617645-Sp0	10.0	3	0.36605233	0.12588398	-0.0022109696
CID168368421-Sp0	10.0	3	0.2598951	0.35996705	-0.0031521826
CID91851170-Sp0	10.0	3	0.15019365	-0.0012036972	-0.0033438327
CID168356973-Sp0	10.0	3	0.54219115	0.029343441	-0.00088523503
CID168361705-Sp0	10.0	3	0.23424682	-0.0014376888	-0.0030412113
CID92149053-Sp0	0.1	2	0.004211098	0.057070054	-0.0011721208
CID146016876-Sp0	0.1	2	-0.0009187755	-0.0053936713	-0.004779761
CID168370844-Sp0	0.1	2	-0.00033948538	-0.0019644774	-0.0011862314
CID91862816-Sp0	0.1	2	-0.001791239	-0.0057937186	-0.0028906935
CID129234987-Sp0	0.1	2	-4.3356715e-05	0.12507674	-0.0013506952
CID156617645-Sp0	0.1	2	-0.0010094687	-0.0050783507	-0.003351084
CID168368421-Sp0	0.1	2	0.031360283	0.02515278	-0.00093334285
CID91851170-Sp0	0.1	2	-0.001473743	-0.0049516205	-0.0023317698
CID168356973-Sp0	0.1	2	0.10799238	-0.003191846	-0.002128856
CID168361705-Sp0	0.1	2	-0.0009114426	-0.0050079906	-0.003678386
CID92149053-Sp0	1.0	2	0.033057824	0.16805011	-0.0020233036
CID146016876-Sp0	1.0	2	0.07333941	-0.0034893458	-0.0036882018
CID168370844-Sp0	1.0	2	0.21137258	0.011901766	0.20336129
CID91862816-Sp0	1.0	2	-0.0010156519	-0.004360934	-0.0021481537
CID129234987-Sp0	1.0	2	0.021373361	0.31641176	-0.0021943068
CID156617645-Sp0	1.0	2	0.018472597	-0.003462354	-0.0022642782
CID168368421-Sp0	1.0	2	0.07931891	0.13495973	-0.0012768173
CID91851170-Sp0	1.0	2	-0.00044508203	-0.0034390455	-0.0014607765
CID168356973-Sp0	1.0	2	0.41749102	-0.0026661824	-0.0009343305
CID168361705-Sp0	1.0	2	0.039702505	-0.0032336472	-0.0024594706
CID92149053-Sp0	10.0	2	0.20888685	0.17472404	-0.0019481744
CID146016876-Sp0	10.0	2	0.78815866	0.018072411	-0.002913722
CID168370844-Sp0	10.0	2	1.206109	1.2553376	1.1749717
CID91862816-Sp0	10.0	2	0.08491991	-0.0009792432	-0.002771768
CID129234987-Sp0	10.0	2	0.42988032	0.4845357	-0.0014070895
CID156617645-Sp0	10.0	2	0.72063816	-0.0021717001	-0.0034567213
CID168368421-Sp0	10.0	2	0.33584303	0.2468652	-0.001636833
CID91851170-Sp0	10.0	2	0.17027067	-0.0013158638	-0.0034952355
CID168356973-Sp0	10.0	2	0.9592585	-0.0020599954	-0.00048970414
CID168361705-Sp0	10.0	2	0.122940704	-0.005257599	-0.006919763
CID92149053-Sp0	0.1	6	-0.0005880283	0.16381532	-0.0025625296
CID146016876-Sp0	0.1	6	-0.0029919737	-0.0053144824	-0.0056495476
CID168370844-Sp0	0.1	6	-0.00047664836	-0.0017512353	-0.0015701073
CID91862816-Sp0	0.1	6	-0.0030444977	-0.0070562563	-0.005087932
CID129234987-Sp0	0.1	6	-0.0006199445	0.16865972	-0.002993529
CID156617645-Sp0	0.1	6	-0.001245897	-0.0020947168	-0.003982678
CID168368421-Sp0	0.1	6	-0.00027671308	0.06887935	-0.0016538155
CID91851170-Sp0	0.1	6	-0.0019747883	-0.004788475	-0.0032529486
CID168356973-Sp0	0.1	6	-0.0014855713	-0.0022566845	-0.0036405255
CID168361705-Sp0	0.1	6	-0.001041395	-0.0052168155	-0.005572065
CID92149053-Sp0	1.0	6	-1.5884638e-07	0.23625544	-0.0019257745
CID146016876-Sp0	1.0	6	-0.0010433942	-0.0037604752	-0.0042003472
CID168370844-Sp0	1.0	6	0.27148813	-0.00069783715	0.090226226
CID91862816-Sp0	1.0	6	-0.0018533358	-0.005640781	-0.0039931512
CID129234987-Sp0	1.0	6	0.0048671663	0.26030996	-0.0022501075
CID156617645-Sp0	1.0	6	0.05074349	-0.00078146707	-0.002675739
CID168368421-Sp0	1.0	6	0.04348278	0.10787868	-0.0011495012
CID91851170-Sp0	1.0	6	-0.00037180766	-0.0032734573	-0.0021653324
CID168356973-Sp0	1.0	6	0.045287326	-0.0015153378	-0.0024684763
CID168361705-Sp0	1.0	6	0.057536304	-0.0043744035	-0.0043626893
CID92149053-Sp0	10.0	6	0.122528076	0.3345561	-0.0013208953
CID146016876-Sp0	10.0	6	0.8505086	0.016341887	-0.0006458038
CID168370844-Sp0	10.0	6	1.2336044	0.9923465	1.0651423
CID91862816-Sp0	10.0	6	0.09715506	-0.0041602566	-0.0011474811
CID129234987-Sp0	10.0	6	0.18888418	0.43070748	-0.0010267987
CID156617645-Sp0	10.0	6	0.75944626	-0.0004620792	-0.001472505
CID168368421-Sp0	10.0	6	0.255079	0.4416342	-0.00040026678
CID91851170-Sp0	10.0	6	0.176775	-0.0030055486	-2.6678443e-05
CID168356973-Sp0	10.0	6	0.6091411	-0.00026373623	-0.0010573136
CID168361705-Sp0	10.0	6	0.27915806	-0.00233855	-0.003242761
CID92149053-Sp0	0.1	9	-0.0006574526	0.097528905	-0.0022012268
CID146016876-Sp0	0.1	9	-0.0057187816	-0.0065959976	-0.004580093
CID168370844-Sp0	0.1	9	-0.00087142375	0.14979261	-0.0017633323
CID91862816-Sp0	0.1	9	-0.0036149858	-0.0037248135	-0.0033750928
CID129234987-Sp0	0.1	9	-0.0010134527	0.18325599	-0.0030423086
CID156617645-Sp0	0.1	9	-0.001783272	-0.0012535907	-0.0020163914
CID168368421-Sp0	0.1	9	-0.0002933532	0.047613114	-0.0013282297
CID91851170-Sp0	0.1	9	-0.0016309434	-0.0023898347	-0.0018395383
CID168356973-Sp0	0.1	9	-0.00041074827	-0.0013117082	-0.0015218804
CID168361705-Sp0	0.1	9	-0.0028304611	-0.001802188	-0.0040858258
CID92149053-Sp0	1.0	9	0.004237637	0.22883134	-0.002363869
CID146016876-Sp0	1.0	9	-0.00369161	-0.0051076263	-0.0031837714
CID168370844-Sp0	1.0	9	0.25938204	0.37331364	0.10830318
CID91862816-Sp0	1.0	9	-0.0024820152	-0.0030887818	-0.0024987645
CID129234987-Sp0	1.0	9	-8.645549e-05	0.3532508	-0.0032305263
CID156617645-Sp0	1.0	9	-0.00028547258	0.004730016	-0.0014551218
CID168368421-Sp0	1.0	9	0.059279963	0.11769434	-0.001849866
CID91851170-Sp0	1.0	9	-0.0003217274	-0.001497968	-0.0010260983
CID168356973-Sp0	1.0	9	0.18474357	-0.0012818543	-0.0021690412
CID168361705-Sp0	1.0	9	-0.00096560747	-0.0005182512	-0.0028803246
CID92149053-Sp0	10.0	9	0.19383511	0.4583705	-0.0014834327
CID146016876-Sp0	10.0	9	0.42468905	-0.002605499	0.008792803
CID168370844-Sp0	10.0	9	1.0162377	0.9333199	0.91561407
CID91862816-Sp0	10.0	9	0.020229265	-0.0037426434	-0.002890243
CID129234987-Sp0	10.0	9	0.20887163	0.5430568	-0.0023212812
CID156617645-Sp0	10.0	9	0.6470608	0.12143577	-0.0024247537
CID168368421-Sp0	10.0	9	0.2472579	0.2716697	-0.0013976119
CID91851170-Sp0	10.0	9	0.1844203	-0.0025254923	-0.0016279126
CID168356973-Sp0	10.0	9	0.63050646	-0.0011366158	-0.0015509059
CID168361705-Sp0	10.0	9	0.053678036	0.09148949	-0.0033101647
CID92149053-Sp0	0.1	8	-0.00086417835	0.48513833	-0.002663009
CID146016876-Sp0	0.1	8	-0.0021904013	-0.0049935607	-0.0035166445
CID168370844-Sp0	0.1	8	-0.0012125213	-0.0037834619	-0.0012713337
CID91862816-Sp0	0.1	8	-0.0021112103	-0.0067546666	-0.0050240587
CID129234987-Sp0	0.1	8	-0.0010609559	0.48243263	-0.0026967656
CID156617645-Sp0	0.1	8	-0.00020633414	-0.0038467203	-0.0030180293
CID168368421-Sp0	0.1	8	-0.0007065369	0.24584521	-0.0018238196
CID91851170-Sp0	0.1	8	-0.0013774033	-0.004388557	-0.003625718
CID168356973-Sp0	0.1	8	-0.00075640035	-0.0030583688	-0.0020491555
CID168361705-Sp0	0.1	8	-0.0025853675	-0.0054211263	-0.004284498
CID92149053-Sp0	1.0	8	-2.8231889e-05	0.52741945	-0.0027536573
CID146016876-Sp0	1.0	8	-0.0012668947	-0.004038455	-0.0026634147
CID168370844-Sp0	1.0	8	0.07096291	-0.002483965	0.024520084
CID91862816-Sp0	1.0	8	-0.0013450714	-0.0051971427	-0.004066088
CID129234987-Sp0	1.0	8	0.0048391074	0.5905888	-0.002568456
CID156617645-Sp0	1.0	8	0.062259875	-0.0030530873	-0.0022545606
CID168368421-Sp0	1.0	8	0.05972132	0.42715633	-0.0014321365
CID91851170-Sp0	1.0	8	-0.00050020573	-0.0034879185	-0.0026912198
CID168356973-Sp0	1.0	8	0.06909959	-0.0019926669	-0.00097368745
CID168361705-Sp0	1.0	8	-0.0016589613	-0.004563326	-0.0035592148
CID92149053-Sp0	10.0	8	0.24071643	0.55674195	-0.0019503087
CID146016876-Sp0	10.0	8	0.61273307	0.09528148	0.021082774
CID168370844-Sp0	10.0	8	1.1472862	1.1322391	1.1596749
CID91862816-Sp0	10.0	8	0.019657984	-0.0033385952	-0.0047762305
CID129234987-Sp0	10.0	8	0.3465534	0.73273003	-0.0013971746
CID156617645-Sp0	10.0	8	0.59435505	-0.0011926293	-0.0015379217
CID168368421-Sp0	10.0	8	0.38388553	0.3614214	-0.0002070701
CID91851170-Sp0	10.0	8	0.09190486	-0.0017894094	-0.00238926
CID168356973-Sp0	10.0	8	0.46294457	0.051772766	-0.0007150224
CID168361705-Sp0	10.0	8	0.37189686	-0.0026030508	-0.004830641
CID168369995-Sp0	0.1	1	-0.00093681633	-0.002288905	-0.001608542
CID70678973-Sp0	0.1	1	-0.0037398066	-0.013311237	-0.0065441052
CID91849610-Sp0	0.1	1	-0.0017762526	-0.0047139656	-0.0033602554
CID91851548-Sp0	0.1	1	-0.0032168322	-0.009014204	-0.005315117
CID10067524-Sp0	0.1	1	-0.0008587825	-0.0019338776	-0.0014060853
CID10162156-Sp0	0.1	1	-0.0022971951	-0.0037628256	-0.0033078967
CID25021190-Sp0	0.1	1	-0.0008365744	-0.0021620677	-0.00157728
CID88884440-Sp0	0.1	1	0.029160067	-0.0007547213	-0.0011375712
CID91846369-Sp0	0.1	1	-0.0009655732	-0.00645799	-0.004401
CID131708310-Sp0	0.1	1	-0.0020783113	-0.017646743	-0.009620124
CID168369995-Sp0	1.0	1	0.029990733	-0.00064208906	-0.00055724796
CID70678973-Sp0	1.0	1	-0.0031154656	-0.011840881	-0.0057409136
CID91849610-Sp0	1.0	1	-0.0008723816	-0.003140949	-0.0025311129
CID91851548-Sp0	1.0	1	-0.0023982786	-0.0074609714	-0.004476073
CID10067524-Sp0	1.0	1	-0.00019309371	-0.00025590733	-0.0008302568
CID10162156-Sp0	1.0	1	-0.0016599569	-0.0020961063	-0.0027758144
CID25021190-Sp0	1.0	1	0.006871015	-0.0002638559	-0.00077904906
CID88884440-Sp0	1.0	1	0.1250082	0.0427384	-0.00060473336
CID91846369-Sp0	1.0	1	-9.112343e-05	-0.0050745355	-0.003586956
CID131708310-Sp0	1.0	1	0.045668453	-0.017365986	-0.008437475
CID168369995-Sp0	10.0	1	0.5346204	0.34719568	0.102978915
CID70678973-Sp0	10.0	1	0.24153471	-0.0013623883	0.026703715
CID91849610-Sp0	10.0	1	0.08391828	-0.004408072	-0.0050788433
CID91851548-Sp0	10.0	1	0.15831116	-0.0016980742	-0.001779197
CID10067524-Sp0	10.0	1	0.17101383	-0.0025593967	-0.0038252163
CID10162156-Sp0	10.0	1	0.03284657	-0.005472449	-0.0062493044
CID25021190-Sp0	10.0	1	0.29670352	0.33701766	-0.0011398192
CID88884440-Sp0	10.0	1	0.27411163	-0.00026599318	-0.003533833
CID91846369-Sp0	10.0	1	0.27863637	-0.005385851	-0.006933051
CID131708310-Sp0	10.0	1	1.3954049	-0.01377196	-0.003262001
CID168369995-Sp0	0.1	5	-0.00040482698	0.06852317	-0.0019623206
CID70678973-Sp0	0.1	5	-0.0030521976	-0.006346971	-0.007603603
CID91849610-Sp0	0.1	5	-0.0011002697	-0.003023831	-0.0054193744
CID91851548-Sp0	0.1	5	-0.0036074382	-0.0045890347	-0.007609146
CID10067524-Sp0	0.1	5	-0.0006271423	-0.0009611875	-0.003127421
CID10162156-Sp0	0.1	5	-0.0015833341	-0.0033631092	-0.0064603006
CID25021190-Sp0	0.1	5	-0.0007581085	-0.0008789087	-0.0028660141
CID88884440-Sp0	0.1	5	0.01700607	-0.0006837877	-0.0032125227
CID91846369-Sp0	0.1	5	-0.0022937052	-0.005344048	-0.008332208
CID131708310-Sp0	0.1	5	1.0702251	-0.013594938	-0.01337126
CID168369995-Sp0	1.0	5	0.048205703	0.13710685	-0.00137964
CID70678973-Sp0	1.0	5	-0.002389635	-0.005782762	-0.0067746285
CID91849610-Sp0	1.0	5	-0.00044510825	-0.002574178	-0.0049205846
CID91851548-Sp0	1.0	5	-0.0030575912	-0.0041967044	-0.0071099065
CID10067524-Sp0	1.0	5	0.002599284	-0.0004347258	-0.002701686
CID10162156-Sp0	1.0	5	-0.0010729118	-0.0031428777	-0.0062173507
CID25021190-Sp0	1.0	5	-0.00023461148	-0.00041557004	-0.002629164
CID88884440-Sp0	1.0	5	0.073840514	-0.00040728127	-0.0029112345
CID91846369-Sp0	1.0	5	-0.001722485	-0.004956348	-0.0077566686
CID131708310-Sp0	1.0	5	1.2410145	-0.013177799	-0.012515272
CID168369995-Sp0	10.0	5	0.46299046	0.53579384	0.3644091
CID70678973-Sp0	10.0	5	0.65381885	-0.0009572389	-0.0015956415
CID91849610-Sp0	10.0	5	0.19359563	-0.0012204623	-0.0034896098
CID91851548-Sp0	10.0	5	0.09515725	-0.0017876091	-0.0046436554
CID10067524-Sp0	10.0	5	0.23379913	0.030880816	-0.0016676236
CID10162156-Sp0	10.0	5	0.077605575	-0.0022662345	-0.00495017
CID25021190-Sp0	10.0	5	0.086580336	0.10831537	-0.0016809745
CID88884440-Sp0	10.0	5	0.10627738	0.09744696	-0.0019991419
CID91846369-Sp0	10.0	5	0.08031777	-0.0022810486	-0.0055612004
CID131708310-Sp0	10.0	5	2.329092	-0.011061328	-0.0062127225
CID168369995-Sp0	0.1	4	0.08681701	-0.0010558286	-0.000384126
CID70678973-Sp0	0.1	4	-0.0046370225	-0.008532862	-0.007532949
CID91849610-Sp0	0.1	4	-0.0010921423	-0.0019045919	-0.0024460158
CID91851548-Sp0	0.1	4	-0.0028949063	-0.0052550696	-0.005273993
CID10067524-Sp0	0.1	4	-0.000779788	-0.0017543775	-0.001717118
CID10162156-Sp0	0.1	4	-0.0012763403	-0.0016667119	-0.0028048214
CID25021190-Sp0	0.1	4	-0.00032272204	-0.0010891104	-0.0013238832
CID88884440-Sp0	0.1	4	0.028156862	-0.00080322725	-0.00028622596
CID91846369-Sp0	0.1	4	-0.0023501962	-0.0030155205	-0.0026643733
CID131708310-Sp0	0.1	4	-0.0004863055	-0.0075299656	-0.002887095
CID168369995-Sp0	1.0	4	0.2820745	0.010971159	0.09073651
CID70678973-Sp0	1.0	4	-0.0035294157	-0.007240997	-0.0063984236
CID91849610-Sp0	1.0	4	-0.00046976804	-0.0011120047	-0.0017520942
CID91851548-Sp0	1.0	4	-0.0019106151	-0.004144856	-0.0041929823
CID10067524-Sp0	1.0	4	-0.00025838971	-0.0008950315	-0.0010706463
CID10162156-Sp0	1.0	4	-0.0008348684	-0.0014228185	-0.0023390623
CID25021190-Sp0	1.0	4	0.008584708	-0.0007229118	-0.0009991532
CID88884440-Sp0	1.0	4	0.06733815	-0.00039213864	0.009502903
CID91846369-Sp0	1.0	4	-0.0016008089	-0.002624484	-0.0020388796
CID131708310-Sp0	1.0	4	0.19304529	-0.0072188233	-0.0027249188
CID168369995-Sp0	10.0	4	0.6475114	0.41672048	0.36746144
CID70678973-Sp0	10.0	4	0.19208598	-0.0006940664	-7.644653e-05
CID91849610-Sp0	10.0	4	0.055160165	-0.0012391584	-0.00079936325
CID91851548-Sp0	10.0	4	0.06577739	-0.002612201	-0.0016115385
CID10067524-Sp0	10.0	4	0.04013227	-0.001112034	-0.0004685837
CID10162156-Sp0	10.0	4	-0.00034806936	-0.0021096065	-0.0018847897
CID25021190-Sp0	10.0	4	0.055197567	-0.0010054023	-0.0005737442
CID88884440-Sp0	10.0	4	0.24606308	0.017270029	0.1105746
CID91846369-Sp0	10.0	4	-0.00018544524	-0.0022673674	-6.138414e-05
CID131708310-Sp0	10.0	4	1.5951897	-0.003825952	-0.0039014618
CID168369995-Sp0	0.1	0	0.024795465	-0.00043760194	-0.00073620054
CID70678973-Sp0	0.1	0	-0.0019246639	-0.008573317	-0.0022207275
CID91849610-Sp0	0.1	0	-0.0008711849	-0.0033980815	-0.0015477979
CID91851548-Sp0	0.1	0	-0.0014351986	-0.0061171353	-0.0022054915
CID10067524-Sp0	0.1	0	-0.00016290217	-0.0017509665	-0.00089094316
CID10162156-Sp0	0.1	0	-0.0008913889	-0.0040234714	-0.0020264855
CID25021190-Sp0	0.1	0	0.0021574423	-0.0016612168	-0.000664544
CID88884440-Sp0	0.1	0	0.045410357	-1.5403404e-05	-0.0011707441
CID91846369-Sp0	0.1	0	-0.00067002117	-0.005392574	-0.0014130088
CID131708310-Sp0	0.1	0	-0.0010611896	-0.019027503	-0.00454275
CID168369995-Sp0	1.0	0	0.06367247	0.031317145	-0.00064603705
CID70678973-Sp0	1.0	0	-0.0016453053	-0.008040888	-0.0019511541
CID91849610-Sp0	1.0	0	-0.00064501195	-0.00288301	-0.0015693504
CID91851548-Sp0	1.0	0	-0.0011832843	-0.005741526	-0.0020587107
CID10067524-Sp0	1.0	0	0.0033492	-0.0013547839	-0.00091923046
CID10162156-Sp0	1.0	0	-0.00076021504	-0.0037509915	-0.0020813865
CID25021190-Sp0	1.0	0	0.021507591	-0.0013990435	-0.0006350415
CID88884440-Sp0	1.0	0	0.07684213	0.02738145	-0.001208288
CID91846369-Sp0	1.0	0	-0.00044362186	-0.0050599836	-0.001316944
CID131708310-Sp0	1.0	0	-0.00047791525	-0.018470539	-0.004191943
CID168369995-Sp0	10.0	0	0.6504389	0.7512851	0.3632092
CID70678973-Sp0	10.0	0	0.1789283	-0.0024619093	-0.0005315117
CID91849610-Sp0	10.0	0	0.047446616	-0.0028505486	-0.0023537246
CID91851548-Sp0	10.0	0	0.11334542	-0.0028565277	-0.002026202
CID10067524-Sp0	10.0	0	0.2095694	-0.00040961444	-0.0015400979
CID10162156-Sp0	10.0	0	-0.00011127755	-0.0038214384	-0.0026384257
CID25021190-Sp0	10.0	0	0.28134912	0.24001901	-3.7084297e-05
CID88884440-Sp0	10.0	0	0.3833241	0.3911605	0.021159515
CID91846369-Sp0	10.0	0	0.10998452	-0.0025754613	-0.00086047896
CID131708310-Sp0	10.0	0	0.8811484	-0.013697434	-0.0011188202
CID168369995-Sp0	0.1	7	-0.00014408528	-2.6770978e-05	-0.0007441306
CID70678973-Sp0	0.1	7	-0.0043247202	-0.0105693145	-0.00706219
CID91849610-Sp0	0.1	7	-0.001593972	-0.0042425767	-0.0038188742
CID91851548-Sp0	0.1	7	-0.0029341648	-0.0066184816	-0.004856729
CID10067524-Sp0	0.1	7	-0.0011659778	-0.0015927019	-0.0018154718
CID10162156-Sp0	0.1	7	-0.0012820829	-0.0030853646	-0.0038130907
CID25021190-Sp0	0.1	7	-0.0010852809	-0.000271271	-0.0013126235
CID88884440-Sp0	0.1	7	-0.0001936373	0.16132455	-0.0016579602
CID91846369-Sp0	0.1	7	-0.0028767388	-0.0055594193	-0.0046635466
CID131708310-Sp0	0.1	7	0.25530142	-0.02170957	-0.0070109074
CID168369995-Sp0	1.0	7	0.13227215	0.17287776	-7.6919496e-05
CID70678973-Sp0	1.0	7	-0.0035016136	-0.009814247	-0.0061035
CID91849610-Sp0	1.0	7	-0.00090541627	-0.003694497	-0.0035196994
CID91851548-Sp0	1.0	7	-0.0022925772	-0.0058878264	-0.004129511
CID10067524-Sp0	1.0	7	-0.00051499065	-0.00092049595	-0.0014668945
CID10162156-Sp0	1.0	7	-0.0010528709	-0.002916842	-0.0037070673
CID25021190-Sp0	1.0	7	-0.00052271143	0.048202194	-0.0011413498
CID88884440-Sp0	1.0	7	0.023630023	0.18358128	-0.0015959997
CID91846369-Sp0	1.0	7	-0.002305832	-0.0047883578	-0.0038749657
CID131708310-Sp0	1.0	7	0.43849933	-0.02088585	-0.0056003253
CID168369995-Sp0	10.0	7	0.61687577	0.68594015	0.5736426
CID70678973-Sp0	10.0	7	0.23440896	-0.0032742473	0.08726555
CID91849610-Sp0	10.0	7	0.06571095	-0.003939481	-0.003269022
CID91851548-Sp0	10.0	7	0.1639574	-0.0031102707	-0.0029410708
CID10067524-Sp0	10.0	7	0.10345547	-0.0008851531	-0.0013882802
CID10162156-Sp0	10.0	7	0.020345494	-0.0031120367	-0.003298962
CID25021190-Sp0	10.0	7	0.16006574	0.2582943	-0.0011013774
CID88884440-Sp0	10.0	7	0.32609913	0.18331484	-7.1814657e-06
CID91846369-Sp0	10.0	7	0.04591334	-0.00043654337	-0.0011820237
CID131708310-Sp0	10.0	7	2.2850876	-0.013637592	0.6361061
CID168369995-Sp0	0.1	3	-0.00024110555	0.1708557	-0.0016675645
CID70678973-Sp0	0.1	3	-0.0059006554	-0.009330755	-0.0069173155
CID91849610-Sp0	0.1	3	-0.0013774503	-0.002136919	-0.003028522
CID91851548-Sp0	0.1	3	-0.0045784935	-0.005444219	-0.0063623236
CID10067524-Sp0	0.1	3	-0.0008231996	-0.00019586831	-0.0028800373
CID10162156-Sp0	0.1	3	-0.002065192	-0.0011065006	-0.0051690754
CID25021190-Sp0	0.1	3	-0.00024129152	-0.0011613113	-0.0015914196
CID88884440-Sp0	0.1	3	0.013605505	-0.00017182827	-0.001594789
CID91846369-Sp0	0.1	3	-0.0028409194	-0.00470319	-0.0036847505
CID131708310-Sp0	0.1	3	0.01231575	-0.011120359	-0.0048476798
CID168369995-Sp0	1.0	3	0.06527344	0.3217014	-0.001841841
CID70678973-Sp0	1.0	3	-0.005125355	-0.008343911	-0.0065038037
CID91849610-Sp0	1.0	3	-0.00068078336	-0.0013833368	-0.0030020126
CID91851548-Sp0	1.0	3	-0.0037931732	-0.0044487235	-0.005955107
CID10067524-Sp0	1.0	3	-0.00013273522	0.06401641	-0.0029128557
CID10162156-Sp0	1.0	3	-0.0014103589	-0.00046257078	-0.0052052904
CID25021190-Sp0	1.0	3	0.082688496	-0.0005246459	-0.0016126736
CID88884440-Sp0	1.0	3	0.11451414	0.054312907	-0.0017595899
CID91846369-Sp0	1.0	3	-0.0020264203	-0.0037238067	-0.0032472962
CID131708310-Sp0	1.0	3	0.20336044	-0.010818618	-0.0035547002
CID168369995-Sp0	10.0	3	0.44901317	0.79670966	0.079790495
CID70678973-Sp0	10.0	3	0.1831758	-0.0004926337	-0.0011822733
CID91849610-Sp0	10.0	3	0.11261332	-0.001355323	-0.003850518
CID91851548-Sp0	10.0	3	0.09874902	-0.00080859434	-0.0040404084
CID10067524-Sp0	10.0	3	0.13536775	0.03943374	-0.0036433376
CID10162156-Sp0	10.0	3	0.009892195	-0.001416056	-0.005504923
CID25021190-Sp0	10.0	3	0.15460958	0.03118404	-0.0018973672
CID88884440-Sp0	10.0	3	0.19360879	0.18507251	-0.0022177994
CID91846369-Sp0	10.0	3	0.1300936	-0.0009514059	-0.002282968
CID131708310-Sp0	10.0	3	1.3693707	-0.009670222	0.47073528
CID168369995-Sp0	0.1	2	0.009832263	0.10917534	-0.00074533414
CID70678973-Sp0	0.1	2	-0.0062403576	-0.013831183	-0.0105222985
CID91849610-Sp0	0.1	2	-0.000820218	-0.003780754	-0.0022383146
CID91851548-Sp0	0.1	2	-0.002826976	-0.007676268	-0.004067984
CID10067524-Sp0	0.1	2	-0.00022505879	-0.0024582148	-0.0011122936
CID10162156-Sp0	0.1	2	-0.0011799838	-0.0036956447	-0.002622595
CID25021190-Sp0	0.1	2	-9.705722e-06	-0.002485048	-0.0013044127
CID88884440-Sp0	0.1	2	0.031609625	0.088546455	-0.0009985098
CID91846369-Sp0	0.1	2	-0.0035481346	-0.007552695	-0.0040498227
CID131708310-Sp0	0.1	2	0.92500806	-0.015292215	-0.007906391
CID168369995-Sp0	1.0	2	0.098645136	0.33983415	-8.0018785e-05
CID70678973-Sp0	1.0	2	-0.005041872	-0.012291566	-0.009431708
CID91849610-Sp0	1.0	2	0.005706221	-0.0022983481	-0.0012318897
CID91851548-Sp0	1.0	2	-0.0017192229	-0.006069203	-0.0030640995
CID10067524-Sp0	1.0	2	0.058704734	-0.0010904856	-0.00025370417
CID10162156-Sp0	1.0	2	-0.00056783675	-0.0026264214	-0.0021750014
CID25021190-Sp0	1.0	2	0.114103235	-0.0010046222	-0.00054522394
CID88884440-Sp0	1.0	2	0.07094438	0.2339338	-0.0015839371
CID91846369-Sp0	1.0	2	-0.0022523524	-0.0058277636	-0.0030520617
CID131708310-Sp0	1.0	2	1.3529012	-0.014055658	-0.004588014
CID168369995-Sp0	10.0	2	0.6793816	0.87065065	0.36214164
CID70678973-Sp0	10.0	2	0.34493458	-0.0030205369	-0.002519759
CID91849610-Sp0	10.0	2	0.11911899	-0.00165637	-0.0033421991
CID91851548-Sp0	10.0	2	0.14115342	-0.0010113282	-0.003687321
CID10067524-Sp0	10.0	2	0.19724241	-0.0005173707	-0.0035816645
CID10162156-Sp0	10.0	2	0.06901702	-0.0019713247	-0.0043771486
CID25021190-Sp0	10.0	2	0.3517108	-1.1027306e-05	-0.0020522128
CID88884440-Sp0	10.0	2	0.46987656	0.4146598	0.0391244
CID91846369-Sp0	10.0	2	0.065541685	-0.0023218466	-0.0050245887
CID131708310-Sp0	10.0	2	2.2537913	-0.010322019	1.2829239
CID168369995-Sp0	0.1	6	-0.0006712982	0.1818722	-0.0021069262
CID70678973-Sp0	0.1	6	-0.0070603606	-0.006304562	-0.008860015
CID91849610-Sp0	0.1	6	-0.0020585465	-0.0042128447	-0.0035648409
CID91851548-Sp0	0.1	6	-0.0051753283	-0.007472727	-0.00768355
CID10067524-Sp0	0.1	6	-0.000784685	-0.0025416792	-0.0021854457
CID10162156-Sp0	0.1	6	-0.0020220038	-0.0039249808	-0.004151754
CID25021190-Sp0	0.1	6	-0.0011888834	-0.0010349693	-0.0017188138
CID88884440-Sp0	0.1	6	-0.0008229792	0.13277255	-0.002435402
CID91846369-Sp0	0.1	6	-0.0026758923	-0.0074626803	-0.0059903692
CID131708310-Sp0	0.1	6	-0.004053252	-0.013767253	-0.016115049
CID168369995-Sp0	1.0	6	0.20290257	0.37510255	-0.0003054455
CID70678973-Sp0	1.0	6	-0.0052079675	-0.0045955344	-0.007294364
CID91849610-Sp0	1.0	6	-0.0004990691	-0.003019862	-0.0023864454
CID91851548-Sp0	1.0	6	-0.003877177	-0.0060836324	-0.006215918
CID10067524-Sp0	1.0	6	0.037864864	-0.0015843799	-0.0011592254
CID10162156-Sp0	1.0	6	-0.000712178	-0.0027262003	-0.0030374266
CID25021190-Sp0	1.0	6	0.03768176	0.040383637	-0.00064903166
CID88884440-Sp0	1.0	6	0.044174805	0.18633047	-0.0014742588
CID91846369-Sp0	1.0	6	-0.0015524825	-0.0062112487	-0.00477818
CID131708310-Sp0	1.0	6	-0.0006277047	-0.013510346	-0.014232408
CID168369995-Sp0	10.0	6	0.7095866	0.46143335	0.27369627
CID70678973-Sp0	10.0	6	0.23036335	0.12092126	-0.0015818205
CID91849610-Sp0	10.0	6	0.17091468	-0.0035365936	-0.0007011151
CID91851548-Sp0	10.0	6	0.090818875	-0.005480542	-0.0023038038
CID10067524-Sp0	10.0	6	0.113697454	-0.0022787463	-0.0008140218
CID10162156-Sp0	10.0	6	0.06126325	-0.0025665057	-0.0028525272
CID25021190-Sp0	10.0	6	0.21634091	0.28211915	0.05475787
CID88884440-Sp0	10.0	6	0.24930099	0.35844952	-0.0004252185
CID91846369-Sp0	10.0	6	0.02058734	-0.0060174786	-0.003099135
CID131708310-Sp0	10.0	6	1.8962274	-0.012816953	-0.0070350515
CID168369995-Sp0	0.1	9	-0.0012084976	0.18994224	-0.0022945057
CID70678973-Sp0	0.1	9	-0.008176649	-0.006326932	-0.007826051
CID91849610-Sp0	0.1	9	-0.0017383167	-0.0012313039	-0.0016505431
CID91851548-Sp0	0.1	9	-0.0037800644	-0.0034735287	-0.0039294534
CID10067524-Sp0	0.1	9	-0.0018156314	-0.0022314787	-0.0019561343
CID10162156-Sp0	0.1	9	-0.0022023602	-0.0027627407	-0.0031590152
CID25021190-Sp0	0.1	9	-0.001061238	-0.0029693514	-0.0017116711
CID88884440-Sp0	0.1	9	0.0124016255	0.039980687	-0.0009644906
CID91846369-Sp0	0.1	9	-0.0041515343	-0.004650137	-0.0041512917
CID131708310-Sp0	0.1	9	-0.0067328	-0.010321331	-0.006463392
CID168369995-Sp0	1.0	9	-0.00010070607	0.38512242	-0.0024745464
CID70678973-Sp0	1.0	9	-0.0063748797	-0.0046175066	-0.0057459706
CID91849610-Sp0	1.0	9	-0.0005445486	-0.00071024627	-0.0008192794
CID91851548-Sp0	1.0	9	-0.0022846481	-0.0021403823	-0.0026104385
CID10067524-Sp0	1.0	9	-0.0004142885	-0.0011025317	-0.0014939369
CID10162156-Sp0	1.0	9	-0.0011048042	-0.0024612052	-0.0030300282
CID25021190-Sp0	1.0	9	0.033717036	-0.0018103932	-0.00056313124
CID88884440-Sp0	1.0	9	0.104864895	0.08765938	-0.0012941386
CID91846369-Sp0	1.0	9	-0.0024202396	-0.003454712	-0.002995705
CID131708310-Sp0	1.0	9	-0.0054766694	-0.009959794	-0.0049890345
CID168369995-Sp0	10.0	9	0.2771472	0.5586462	0.03691739
CID70678973-Sp0	10.0	9	0.22089373	0.23301528	-0.0010179697
CID91849610-Sp0	10.0	9	0.17542242	-0.002021713	-0.001675619
CID91851548-Sp0	10.0	9	0.16592845	-0.0030059677	-0.0025529622
CID10067524-Sp0	10.0	9	0.12449528	-0.0005721871	-0.0013135751
CID10162156-Sp0	10.0	9	0.060341075	-0.0026025586	-0.0028317517
CID25021190-Sp0	10.0	9	0.17297414	0.037234433	0.011777073
CID88884440-Sp0	10.0	9	0.22883311	0.29614437	0.004886478
CID91846369-Sp0	10.0	9	0.008422732	-0.0038776426	-0.0027653354
CID131708310-Sp0	10.0	9	0.8135614	-0.012480295	0.48425668
CID168369995-Sp0	0.1	8	-0.0012158032	0.24357522	-0.0020856932
CID70678973-Sp0	0.1	8	-0.006151404	-0.009555382	-0.007830255
CID91849610-Sp0	0.1	8	-0.0014081182	-0.0046629114	-0.0034836296
CID91851548-Sp0	0.1	8	-0.0030226123	-0.007199822	-0.0061793863
CID10067524-Sp0	0.1	8	-0.0009420348	-0.0015590951	-0.002136687
CID10162156-Sp0	0.1	8	-0.001989873	-0.0035740233	-0.0038746865
CID25021190-Sp0	0.1	8	-0.0009755395	-0.0013627502	-0.002065676
CID88884440-Sp0	0.1	8	-0.00050721224	0.25154236	-0.0019348484
CID91846369-Sp0	0.1	8	-0.00458508	-0.0077406703	-0.006073061
CID131708310-Sp0	0.1	8	0.952405	-0.017087711	-0.0032652265
CID168369995-Sp0	1.0	8	-0.00011456415	0.47233248	-0.00140468
CID70678973-Sp0	1.0	8	-0.0053310073	-0.008667178	-0.0069428957
CID91849610-Sp0	1.0	8	-0.00061400456	-0.0030723556	-0.0027385242
CID91851548-Sp0	1.0	8	-0.0021675727	-0.00639231	-0.005404837
CID10067524-Sp0	1.0	8	-0.00029810533	0.02974715	-0.0015932157
CID10162156-Sp0	1.0	8	-0.0013125528	-0.0018414661	-0.0033338396
CID25021190-Sp0	1.0	8	-0.00044205054	-0.00014684691	-0.0018696281
CID88884440-Sp0	1.0	8	0.057219923	0.3612707	-0.0017181924
CID91846369-Sp0	1.0	8	-0.0037861073	-0.006790853	-0.0053738197
CID131708310-Sp0	1.0	8	1.3019675	-0.01596817	-0.0017585233
CID168369995-Sp0	10.0	8	0.6285595	0.79830134	0.34113485
CID70678973-Sp0	10.0	8	0.029170364	-0.0018321368	-0.0011195573
CID91849610-Sp0	10.0	8	0.019639686	-0.0038139103	-0.0044111544
CID91851548-Sp0	10.0	8	0.12229509	-0.0017819407	-0.0019169026
CID10067524-Sp0	10.0	8	0.106811866	0.036621653	-0.0033317064
CID10162156-Sp0	10.0	8	-0.00040792808	-0.0015052166	-0.0056092893
CID25021190-Sp0	10.0	8	0.20374756	0.24094318	-0.001189864
CID88884440-Sp0	10.0	8	0.33773354	0.36614567	-0.0011237994
CID91846369-Sp0	10.0	8	-3.362253e-05	-0.0033931765	-0.0041620512
CID131708310-Sp0	10.0	8	2.4967635	-0.008812032	0.16338612
CID156615938-Sp0	0.1	1	-7.580161e-05	-0.002176113	-0.0014257539
CID156618626-Sp0	0.1	1	-0.0017682347	-0.0041620187	-0.0032717823
CID91853094-Sp0	0.1	1	-0.0017586058	-0.001677673	-0.0027411352
CID91858165-Sp0	0.1	1	-0.002540653	-0.0062241494	-0.0043576937
CID51351682-Sp0	0.1	1	-8.9332457e-07	-0.0011912399	-0.0010417659
CID91860452-Sp0	0.1	1	-0.0018742048	-0.008082723	-0.0045982366
CID168360703-Sp0	0.1	1	0.037708506	0.18235362	-0.00052876887
CID13887301-Sp0	0.1	1	-0.00095003814	0.021758698	-0.0013886668
CID92251109-Sp0	0.1	1	-0.00039112195	0.09129527	-0.001064463
CID122223727-Sp0	0.1	1	-0.00015571936	0.07272016	-0.0009147389
CID156615938-Sp0	1.0	1	0.09721982	-0.0006488454	-0.00049773307
CID156618626-Sp0	1.0	1	-0.0009042337	-0.0025423192	-0.0024441052
CID91853094-Sp0	1.0	1	-0.0008461937	0.015034959	-0.0018896647
CID91858165-Sp0	1.0	1	-0.0016729494	-0.00461657	-0.0034072266
CID51351682-Sp0	1.0	1	0.06248475	0.0133174285	-0.00052772625
CID91860452-Sp0	1.0	1	-0.0011758959	-0.0066963015	-0.0037911695
CID168360703-Sp0	1.0	1	0.08063288	0.24276872	-0.00016025215
CID13887301-Sp0	1.0	1	-0.00034785314	0.1704505	-0.0009771959
CID92251109-Sp0	1.0	1	0.0127134025	0.21359205	-0.0006839935
CID122223727-Sp0	1.0	1	0.028341025	0.18467844	-0.00058543053
CID156615938-Sp0	10.0	1	0.44270834	-0.0008253117	-0.0014393361
CID156618626-Sp0	10.0	1	0.368436	-0.0018683047	-0.0022059986
CID91853094-Sp0	10.0	1	0.15412411	-0.0005296397	-0.00398214
CID91858165-Sp0	10.0	1	0.17118636	-0.003998203	-0.004577228
CID51351682-Sp0	10.0	1	0.23507756	-0.00080794527	-0.0026823394
CID91860452-Sp0	10.0	1	0.27906325	-0.0006482078	-0.00062233926
CID168360703-Sp0	10.0	1	0.3449241	0.24615669	-0.002178907
CID13887301-Sp0	10.0	1	0.17419451	-0.0011778825	-0.004666442
CID92251109-Sp0	10.0	1	0.19473985	-0.00041909426	-0.0043980135
CID122223727-Sp0	10.0	1	0.2191234	-0.00049673347	-0.0040492457
CID156615938-Sp0	0.1	5	-0.00014660596	-0.0017683086	-0.0030272114
CID156618626-Sp0	0.1	5	-0.0011428042	-0.0038390576	-0.0059850044
CID91853094-Sp0	0.1	5	-0.00075840246	-0.0010160573	-0.0041418965
CID91858165-Sp0	0.1	5	-0.0015332175	-0.0038946902	-0.006163878
CID51351682-Sp0	0.1	5	0.0077441335	-0.0002907493	-0.0028950053
CID91860452-Sp0	0.1	5	-0.0024400798	-0.006806723	-0.009943374
CID168360703-Sp0	0.1	5	-0.00023302599	0.116869986	-0.0031548005
CID13887301-Sp0	0.1	5	-0.00064325717	0.07692303	-0.0038706677
CID92251109-Sp0	0.1	5	-0.00014983416	0.06660843	-0.0032010477
CID122223727-Sp0	0.1	5	-4.45953e-05	0.09910059	-0.0029645646
CID156615938-Sp0	1.0	5	0.06075877	-0.0013184345	-0.0025011997
CID156618626-Sp0	1.0	5	-0.00048810645	-0.0034922617	-0.0054666176
CID91853094-Sp0	1.0	5	-5.143538e-05	-0.000452938	-0.0036192255
CID91858165-Sp0	1.0	5	-0.0009710555	-0.0035085534	-0.0056203487
CID51351682-Sp0	1.0	5	0.07998593	0.02468989	-0.0024898706
CID91860452-Sp0	1.0	5	-0.0017866306	-0.0063722567	-0.009319138
CID168360703-Sp0	1.0	5	0.056335226	0.16949938	-0.0028799677
CID13887301-Sp0	1.0	5	-5.8373957e-05	0.13617992	-0.0035454594
CID92251109-Sp0	1.0	5	0.034662068	0.10471751	-0.0029566223
CID122223727-Sp0	1.0	5	0.04715389	0.13143429	-0.0027570259
CID156615938-Sp0	10.0	5	0.44533074	0.041099317	0.014668882
CID156618626-Sp0	10.0	5	0.24976559	-0.0011891082	-0.0032832718
CID91853094-Sp0	10.0	5	0.26351914	0.11230571	-0.0022027828
CID91858165-Sp0	10.0	5	0.25052264	-0.0011292279	-0.0033044647
CID51351682-Sp0	10.0	5	0.1390156	0.053940885	-0.002104816
CID91860452-Sp0	10.0	5	0.1777245	-0.0026821753	-0.005987683
CID168360703-Sp0	10.0	5	0.17510837	0.22822759	-0.0017948003
CID13887301-Sp0	10.0	5	0.099147215	0.2471646	-0.0023300557
CID92251109-Sp0	10.0	5	0.07443599	0.15844095	-0.0023509387
CID122223727-Sp0	10.0	5	0.07614536	0.16232044	-0.0022520865
CID156615938-Sp0	0.1	4	-0.00013003052	-0.0012602916	-0.0005458131
CID156618626-Sp0	0.1	4	-0.001535405	-0.0018693253	-0.002364563
CID91853094-Sp0	0.1	4	-0.00058062957	-0.0016294059	-0.001640999
CID91858165-Sp0	0.1	4	-0.00080895703	-0.0021085865	-0.0021628812
CID51351682-Sp0	0.1	4	-7.819414e-05	-0.001044405	-0.0006763181
CID91860452-Sp0	0.1	4	-0.002448808	-0.005209993	-0.0051952824
CID168360703-Sp0	0.1	4	0.07427827	-0.0009375638	-0.00012464642
CID13887301-Sp0	0.1	4	-0.00075620366	-0.001721147	-0.0016454783
CID92251109-Sp0	0.1	4	-0.0004362303	-0.0012451028	-0.00122782
CID122223727-Sp0	0.1	4	-0.00033944933	-0.0013170128	-0.0010490987
CID156615938-Sp0	1.0	4	0.08750543	-0.00021545141	0.0061371922
CID156618626-Sp0	1.0	4	-0.0006851457	-0.0008350217	-0.0012917962
CID91853094-Sp0	1.0	4	-0.0001884605	-0.0010858178	-0.0011886084
CID91858165-Sp0	1.0	4	-0.00011396974	-0.0015760779	-0.0013590606
CID51351682-Sp0	1.0	4	0.021635845	-0.000573456	-0.00018355816
CID91860452-Sp0	1.0	4	-0.001756549	-0.004618509	-0.004383545
CID168360703-Sp0	1.0	4	0.10351967	-0.00068759307	0.01998265
CID13887301-Sp0	1.0	4	-0.00030324532	-0.0012202063	-0.0010478336
CID92251109-Sp0	1.0	4	0.0043393075	-0.0008577208	-0.0008045503
CID122223727-Sp0	1.0	4	0.0042914897	-0.0009597054	-0.0006607765
CID156615938-Sp0	10.0	4	0.40472123	-0.00047308518	0.0057940334
CID156618626-Sp0	10.0	4	-0.00016867518	-0.0015066077	-0.00043646648
CID91853094-Sp0	10.0	4	0.03570263	-0.0009594093	-0.001174635
CID91858165-Sp0	10.0	4	0.22485396	-0.0021941618	-0.0017407185
CID51351682-Sp0	10.0	4	0.10029555	0.031567097	0.09196433
CID91860452-Sp0	10.0	4	0.015640303	-0.001598173	-0.00053923606
CID168360703-Sp0	10.0	4	0.36130297	-0.00035791798	0.09206529
CID13887301-Sp0	10.0	4	0.049787685	-0.0012527657	0.013081953
CID92251109-Sp0	10.0	4	0.068645135	-0.001235044	0.0020707548
CID122223727-Sp0	10.0	4	0.09324144	-0.0012077877	0.018009424
CID156615938-Sp0	0.1	0	0.024355195	-0.0021825936	-0.0004989237
CID156618626-Sp0	0.1	0	-0.00038303508	-0.003739236	-0.0006742863
CID91853094-Sp0	0.1	0	-0.0004273936	-0.002999122	-0.0013810364
CID91858165-Sp0	0.1	0	-0.000703363	-0.0055499063	-0.0014193263
CID51351682-Sp0	0.1	0	0.051226802	-0.00035550742	-0.0004604516
CID91860452-Sp0	0.1	0	-0.0014803122	-0.00535982	-0.0021098864
CID168360703-Sp0	0.1	0	0.04429262	0.1809326	-0.0017232471
CID13887301-Sp0	0.1	0	-0.00017038807	-0.00046018182	-0.0017231762
CID92251109-Sp0	0.1	0	-0.00012338028	0.0063365847	-0.001433332
CID122223727-Sp0	0.1	0	0.009140559	0.046129055	-0.0013270399
CID156615938-Sp0	1.0	0	0.06061731	-0.0016382798	-0.0004221136
CID156618626-Sp0	1.0	0	-3.1965523e-05	-0.0032050132	-0.0005996331
CID91853094-Sp0	1.0	0	-0.00021751731	-0.0025793398	-0.0014003009
CID91858165-Sp0	1.0	0	-0.0004254463	-0.0051987446	-0.0013532606
CID51351682-Sp0	1.0	0	0.089281484	0.028150335	-0.00051718554
CID91860452-Sp0	1.0	0	-0.0012526854	-0.0049620704	-0.0018922096
CID168360703-Sp0	1.0	0	0.08544341	0.25235537	-0.001776002
CID13887301-Sp0	1.0	0	0.008055247	0.008380547	-0.001790672
CID92251109-Sp0	1.0	0	-1.1868998e-05	0.036204375	-0.0014990916
CID122223727-Sp0	1.0	0	0.021622576	0.08114592	-0.001427246
CID156615938-Sp0	10.0	0	0.41213346	-0.00058752595	-0.00065298594
CID156618626-Sp0	10.0	0	0.37817103	-0.0012856026	-0.00040256404
CID91853094-Sp0	10.0	0	0.14698382	0.0153834	-0.0021347045
CID91858165-Sp0	10.0	0	0.23166926	-0.0036840588	-0.0009838628
CID51351682-Sp0	10.0	0	0.2841495	0.10905674	-4.170455e-05
CID91860452-Sp0	10.0	0	0.17227177	-0.0011139986	-0.0015211388
CID168360703-Sp0	10.0	0	0.5023724	0.74541533	0.06535854
CID13887301-Sp0	10.0	0	0.2800332	0.42203218	-0.0007804074
CID92251109-Sp0	10.0	0	0.18247703	0.31231767	-0.0012996879
CID122223727-Sp0	10.0	0	0.23171872	0.3517959	-0.0009302025
CID156615938-Sp0	0.1	7	-0.0004195228	-0.0012245816	-0.0012240506
CID156618626-Sp0	0.1	7	-0.0015366415	-0.0031690495	-0.0029199533
CID91853094-Sp0	0.1	7	-0.0011942298	-0.0019271653	-0.003288052
CID91858165-Sp0	0.1	7	-0.0018173866	-0.004625277	-0.0037842111
CID51351682-Sp0	0.1	7	-0.00069357676	0.023267329	-0.0009317934
CID91860452-Sp0	0.1	7	-0.0024180901	-0.0069977567	-0.0048000515
CID168360703-Sp0	0.1	7	0.009206831	0.31778818	-0.0014433835
CID13887301-Sp0	0.1	7	-0.0014384774	0.2541526	-0.0025149428
CID92251109-Sp0	0.1	7	-0.00089715194	0.42838416	-0.0024732298
CID122223727-Sp0	0.1	7	-0.00073823927	0.4121587	-0.0023371258
CID156615938-Sp0	1.0	7	0.029451877	-0.000642412	-0.0008054146
CID156618626-Sp0	1.0	7	-0.0007445568	-0.0024338062	-0.002313047
CID91853094-Sp0	1.0	7	-0.00033320693	-0.0010200447	-0.0028086633
CID91858165-Sp0	1.0	7	-0.0010831843	-0.0040499885	-0.0032224224
CID51351682-Sp0	1.0	7	-0.00036908	0.12751688	-0.0010047181
CID91860452-Sp0	1.0	7	-0.0019301397	-0.006258677	-0.004086733
CID168360703-Sp0	1.0	7	0.046148404	0.32798833	-0.0014820767
CID13887301-Sp0	1.0	7	-0.0007724509	0.33899492	-0.0027378951
CID92251109-Sp0	1.0	7	-0.00047688454	0.44702873	-0.0024055573
CID122223727-Sp0	1.0	7	-0.00031825958	0.42375556	-0.0022992857
CID156615938-Sp0	10.0	7	0.4002955	0.037625752	0.05690804
CID156618626-Sp0	10.0	7	0.25093397	-0.001271854	-0.000597655
CID91853094-Sp0	10.0	7	0.1513923	-0.00039402602	-0.0025678396
CID91858165-Sp0	10.0	7	0.15369643	-0.0030434837	-0.0021127225
CID51351682-Sp0	10.0	7	0.19497117	0.24401088	-0.0010819484
CID91860452-Sp0	10.0	7	0.14377052	-0.0015104052	-0.0013500784
CID168360703-Sp0	10.0	7	0.36127317	0.34200907	0.07284416
CID13887301-Sp0	10.0	7	0.20064351	0.31491113	-0.0012246497
CID92251109-Sp0	10.0	7	0.19579704	0.31435916	-0.001317103
CID122223727-Sp0	10.0	7	0.21065356	0.28298664	-0.0011560664
CID156615938-Sp0	0.1	3	-6.51285e-05	-0.00035772964	-0.002047707
CID156618626-Sp0	0.1	3	-0.0015715639	-0.0021171637	-0.003033357
CID91853094-Sp0	0.1	3	-0.001466117	0.07260023	-0.0034473327
CID91858165-Sp0	0.1	3	-0.002495129	-0.0028985697	-0.0036828956
CID51351682-Sp0	0.1	3	-3.6465673e-05	-0.00055852946	-0.0013892448
CID91860452-Sp0	0.1	3	-0.002501378	-0.0054048127	-0.004360171
CID168360703-Sp0	0.1	3	-3.490135e-05	0.18408525	-0.0030166863
CID13887301-Sp0	0.1	3	-0.00049020007	0.16468303	-0.0032969962
CID92251109-Sp0	0.1	3	-0.00028660372	0.07787895	-0.002621382
CID122223727-Sp0	0.1	3	-0.00014987722	0.07791645	-0.0023089407
CID156615938-Sp0	1.0	3	0.07091469	0.058626305	-0.0019950094
CID156618626-Sp0	1.0	3	-0.0007175216	-0.00088670116	-0.0029822602
CID91853094-Sp0	1.0	3	-0.0007826282	0.18088688	-0.0036367455
CID91858165-Sp0	1.0	3	-0.0017174716	-0.0018120942	-0.0034696152
CID51351682-Sp0	1.0	3	0.058605716	-5.3808094e-07	-0.0012048322
CID91860452-Sp0	1.0	3	-0.0018058352	-0.00463421	-0.0039126016
CID168360703-Sp0	1.0	3	0.06940653	0.28299165	-0.0031526047
CID13887301-Sp0	1.0	3	0.035933033	0.2481793	-0.0035570695
CID92251109-Sp0	1.0	3	0.060929567	0.14681475	-0.0029806157
CID122223727-Sp0	1.0	3	0.07416001	0.14681205	-0.002672118
CID156615938-Sp0	10.0	3	0.31986335	0.14178476	-0.0020056944
CID156618626-Sp0	10.0	3	0.25079834	0.12360968	-0.0023832163
CID91853094-Sp0	10.0	3	0.15922593	0.2353361	-0.0045700218
CID91858165-Sp0	10.0	3	0.13532011	-0.0001740256	-0.0036401476
CID51351682-Sp0	10.0	3	0.11572465	0.061300274	-0.0020623708
CID91860452-Sp0	10.0	3	0.24249256	-0.00046940072	-0.002012779
CID168360703-Sp0	10.0	3	0.22803959	0.40282857	-0.0038077326
CID13887301-Sp0	10.0	3	0.146144	0.3372255	-0.00416694
CID92251109-Sp0	10.0	3	0.10325752	0.17780027	-0.003919763
CID122223727-Sp0	10.0	3	0.105566494	0.18714643	-0.0036916276
CID156615938-Sp0	0.1	2	0.008221135	-0.0021759137	-0.0010761416
CID156618626-Sp0	0.1	2	-0.0005233997	-0.0042987918	-0.002992381
CID91853094-Sp0	0.1	2	-0.0008656412	-0.0029484879	-0.0022688513
CID91858165-Sp0	0.1	2	-0.0010210535	-0.004687412	-0.003010463
CID51351682-Sp0	0.1	2	0.03234811	-0.0003057918	-0.0008838585
CID91860452-Sp0	0.1	2	-0.0025444543	-0.0067672823	-0.0031672497
CID168360703-Sp0	0.1	2	0.03861469	0.14211796	-0.00057181524
CID13887301-Sp0	0.1	2	-0.00028835816	0.04637474	-0.0014576113
CID92251109-Sp0	0.1	2	-4.6836136e-05	0.027094118	-0.001137765
CID122223727-Sp0	0.1	2	0.00411804	0.07862392	-0.0010839951
CID156615938-Sp0	1.0	2	0.12061404	-0.0007435007	-2.2722184e-05
CID156618626-Sp0	1.0	2	0.0830048	-0.0026082622	-0.0018083345
CID91853094-Sp0	1.0	2	-2.7081072e-05	-0.0015090076	-0.001272248
CID91858165-Sp0	1.0	2	-9.769529e-05	-0.0032691264	-0.0019895455
CID51351682-Sp0	1.0	2	0.060134754	0.019824393	-0.0011783779
CID91860452-Sp0	1.0	2	-0.0013807091	-0.0051073907	-0.0020518792
CID168360703-Sp0	1.0	2	0.054055154	0.23895957	-0.00082688866
CID13887301-Sp0	1.0	2	0.012475073	0.22090131	-0.0022007786
CID92251109-Sp0	1.0	2	0.03622541	0.15339263	-0.0017823365
CID122223727-Sp0	1.0	2	0.026947528	0.22329459	-0.0016919228
CID156615938-Sp0	10.0	2	0.39757153	-0.0005259807	-0.0020163746
CID156618626-Sp0	10.0	2	0.43921396	-0.0016389607	-0.004272598
CID91853094-Sp0	10.0	2	0.18443124	-0.00035204977	-0.0026658827
CID91858165-Sp0	10.0	2	0.14445318	-0.0020646001	-0.0036539638
CID51351682-Sp0	10.0	2	0.17334335	-0.00039994193	-0.0034948057
CID91860452-Sp0	10.0	2	0.08794908	-0.0008373826	-0.0014644787
CID168360703-Sp0	10.0	2	0.6232585	0.55098486	0.039375663
CID13887301-Sp0	10.0	2	0.26992953	0.2555612	-0.0027616024
CID92251109-Sp0	10.0	2	0.19329192	0.14547637	-0.0025853207
CID122223727-Sp0	10.0	2	0.19105344	0.16671148	-0.0026532144
CID156615938-Sp0	0.1	6	-0.0009402165	-0.0011334973	-0.0016682517
CID156618626-Sp0	0.1	6	-0.0011957993	-0.0024526315	-0.0030915858
CID91853094-Sp0	0.1	6	-0.0015068274	0.12440403	-0.0043241773
CID91858165-Sp0	0.1	6	-0.0021727285	-0.0038125333	-0.0042359144
CID51351682-Sp0	0.1	6	-9.51226e-05	-0.00048079088	-0.0018270114
CID91860452-Sp0	0.1	6	-0.0036724934	-0.006474515	-0.0057235584
CID168360703-Sp0	0.1	6	-0.00096770225	0.3004893	-0.0033235627
CID13887301-Sp0	0.1	6	-0.00094846066	0.08316683	-0.0030649507
CID92251109-Sp0	0.1	6	-0.0005247018	0.08811416	-0.0023879232
CID122223727-Sp0	0.1	6	-0.0005918018	0.116001636	-0.0025298228
CID156615938-Sp0	1.0	6	0.062709264	0.02528312	-0.0005578755
CID156618626-Sp0	1.0	6	0.038016066	-0.0009281298	-0.0018348965
CID91853094-Sp0	1.0	6	-0.00081100105	0.21526161	-0.0034809168
CID91858165-Sp0	1.0	6	-0.00053426594	-0.002532117	-0.0027508538
CID51351682-Sp0	1.0	6	0.08699691	-0.00037719085	-0.00092666235
CID91860452-Sp0	1.0	6	-0.0026983696	-0.0056131324	-0.0045809285
CID168360703-Sp0	1.0	6	0.0057294965	0.39535418	-0.0023285474
CID13887301-Sp0	1.0	6	-3.412932e-05	0.14926456	-0.002178614
CID92251109-Sp0	1.0	6	0.010274172	0.15321639	-0.0018166115
CID122223727-Sp0	1.0	6	0.0087084025	0.18614206	-0.0018420389
CID156615938-Sp0	10.0	6	0.3645606	0.026655972	-0.0006020243
CID156618626-Sp0	10.0	6	0.2357896	0.012871012	-0.00086321426
CID91853094-Sp0	10.0	6	0.028875291	0.11521738	-0.0026942235
CID91858165-Sp0	10.0	6	0.22388668	-0.001579154	-0.00067263853
CID51351682-Sp0	10.0	6	0.19578466	0.053745948	-0.0006579049
CID91860452-Sp0	10.0	6	0.12144506	-0.0038592103	-0.0013448325
CID168360703-Sp0	10.0	6	0.30170906	0.64244163	-0.000120299905
CID13887301-Sp0	10.0	6	0.11626403	0.2063017	-0.0014660781
CID92251109-Sp0	10.0	6	0.11732837	0.21415427	-0.0014899626
CID122223727-Sp0	10.0	6	0.11577601	0.2711237	-0.0013817406
CID156615938-Sp0	0.1	9	-0.0005820152	-0.000572903	-0.00059380365
CID156618626-Sp0	0.1	9	-0.0017475268	-0.0008919737	-0.0017760269
CID91853094-Sp0	0.1	9	-0.002641926	-0.00048099845	-0.0035571253
CID91858165-Sp0	0.1	9	-0.002965177	-0.004494463	-0.0033216141
CID51351682-Sp0	0.1	9	-0.0003088279	-0.0010990005	-0.0010490913
CID91860452-Sp0	0.1	9	-0.0029195861	-0.0035344963	-0.0044388548
CID168360703-Sp0	0.1	9	-0.0004932001	0.34205627	-0.0031105566
CID13887301-Sp0	0.1	9	-0.0013581201	0.06374532	-0.0028009617
CID92251109-Sp0	0.1	9	-0.0007507062	0.073118664	-0.0020704642
CID122223727-Sp0	0.1	9	-0.00066587684	0.03355649	-0.0017741089
CID156615938-Sp0	1.0	9	0.06060916	0.04356412	-2.774462e-05
CID156618626-Sp0	1.0	9	-0.0004296042	0.0061603785	-0.0009585805
CID91853094-Sp0	1.0	9	-0.0013480824	0.1144411	-0.0034712772
CID91858165-Sp0	1.0	9	-0.0015238824	-0.0039337934	-0.0024669722
CID51351682-Sp0	1.0	9	0.039187998	-0.00070646044	-0.0009814827
CID91860452-Sp0	1.0	9	-0.0017732027	-0.0023583646	-0.0032931375
CID168360703-Sp0	1.0	9	0.016761959	0.46134013	-0.003648244
CID13887301-Sp0	1.0	9	-0.000404129	0.22467265	-0.0029894763
CID92251109-Sp0	1.0	9	0.004516661	0.21059713	-0.0023480118
CID122223727-Sp0	1.0	9	0.010609895	0.1592324	-0.0020498256
CID156615938-Sp0	10.0	9	0.30916065	0.06356782	-6.9025155e-05
CID156618626-Sp0	10.0	9	0.12952137	-0.0006276828	-0.0013638285
CID91853094-Sp0	10.0	9	0.08113195	0.17440288	-0.0036297075
CID91858165-Sp0	10.0	9	0.0771544	-0.004403017	-0.0032485467
CID51351682-Sp0	10.0	9	0.19040956	0.054859206	-0.0010254921
CID91860452-Sp0	10.0	9	0.13563693	-0.0010349194	-0.0009818632
CID168360703-Sp0	10.0	9	0.253687	0.7123226	-0.0030494486
CID13887301-Sp0	10.0	9	0.15225062	0.4052766	-0.0023038131
CID92251109-Sp0	10.0	9	0.16475941	0.3517797	-0.0016894878
CID122223727-Sp0	10.0	9	0.17170373	0.3486666	-0.0015906985
CID156615938-Sp0	0.1	8	-0.0002819614	-0.0022485896	-0.0015461304
CID156618626-Sp0	0.1	8	-0.0017964469	-0.0039067953	-0.0033285322
CID91853094-Sp0	0.1	8	-0.0017293066	-0.0021126762	-0.0037511368
CID91858165-Sp0	0.1	8	-0.0011921979	-0.0053393776	-0.00380457
CID51351682-Sp0	0.1	8	-0.0003077057	-0.00096669793	-0.0018664744
CID91860452-Sp0	0.1	8	-0.0033837664	-0.007403458	-0.005653661
CID168360703-Sp0	0.1	8	-0.00060750154	0.55836654	-0.0019358915
CID13887301-Sp0	0.1	8	-0.0015920715	0.33101678	-0.0029053085
CID92251109-Sp0	0.1	8	-0.0010484238	0.41901407	-0.0026411763
CID122223727-Sp0	0.1	8	-0.00079097494	0.45430323	-0.002378876
CID156615938-Sp0	1.0	8	0.049970895	-0.0010174986	-0.00082449033
CID156618626-Sp0	1.0	8	-0.00082949083	-0.0030042008	-0.0025488064
CID91853094-Sp0	1.0	8	-0.0009928643	0.012003228	-0.0033227857
CID91858165-Sp0	1.0	8	-0.00042976363	-0.0044422103	-0.0030924454
CID51351682-Sp0	1.0	8	0.0083979815	0.038748994	-0.0018128621
CID91860452-Sp0	1.0	8	-0.0025103139	-0.006444881	-0.004820138
CID168360703-Sp0	1.0	8	0.08577647	0.7052951	-0.0018553495
CID13887301-Sp0	1.0	8	-0.000619957	0.4937599	-0.0028515994
CID92251109-Sp0	1.0	8	-0.0001371719	0.50047547	-0.0026859727
CID122223727-Sp0	1.0	8	0.010668412	0.51496524	-0.0023664215
CID156615938-Sp0	10.0	8	0.27261227	0.02493994	-0.001401554
CID156618626-Sp0	10.0	8	0.14291969	0.0065888613	-0.0022833936
CID91853094-Sp0	10.0	8	0.122915775	0.19878134	-0.0042769155
CID91858165-Sp0	10.0	8	0.17159845	-0.0026237974	-0.0025219703
CID51351682-Sp0	10.0	8	0.2457014	0.11684568	-0.0024638115
CID91860452-Sp0	10.0	8	0.10861574	-0.0024627768	-0.0021068298
CID168360703-Sp0	10.0	8	0.47032082	0.82780224	0.03561777
CID13887301-Sp0	10.0	8	0.287498	0.65571076	-0.001848562
CID92251109-Sp0	10.0	8	0.20638767	0.4692365	-0.0029621397
CID122223727-Sp0	10.0	8	0.23105477	0.4935157	-0.002354536
CID146681105-Sp0	0.1	1	-0.0010300999	-0.0026810842	-0.002210257
CID42552662-Sp0	0.1	1	-0.0005227606	-0.0015507166	-0.0014956908
CID67638404-Sp0	0.1	1	-0.00069730013	-0.0029921345	-0.001508228
CID135390981-Sp0	0.1	1	-0.00087450113	-0.0010756558	-0.0013849909
CID156615225-Sp0	0.1	1	-0.00326197	-0.010450219	-0.005653721
CID168356876-Sp0	0.1	1	-0.00013421848	-0.0015682642	-0.0012783014
CID168359757-Sp0	0.1	1	-0.0007286455	-0.0030954718	-0.0020523749
CID11914953-Sp0	0.1	1	-0.00017914876	-0.0012480773	-0.0014212169
CID91862913-Sp0	0.1	1	-0.0013949254	-0.0033458876	-0.0027358555
CID124901354-Sp0	0.1	1	-9.087681e-05	-0.0013651098	-0.0014992474
CID146681105-Sp0	1.0	1	-1.5262962e-05	-0.0013581283	-0.001328095
CID42552662-Sp0	1.0	1	0.04002191	0.017077237	-0.000789959
CID67638404-Sp0	1.0	1	0.06735457	-0.0012473438	-0.00055962143
CID135390981-Sp0	1.0	1	-0.00013654961	0.034046136	-0.00078666315
CID156615225-Sp0	1.0	1	-0.0026363719	-0.008961714	-0.0048843836
CID168356876-Sp0	1.0	1	0.047986515	-0.00029025867	-0.00074706477
CID168359757-Sp0	1.0	1	0.049525626	-0.0015049494	-0.0011742722
CID11914953-Sp0	1.0	1	0.05271352	0.03312406	-0.0008029334
CID91862913-Sp0	1.0	1	-0.00042813405	-0.0017705519	-0.0019827783
CID124901354-Sp0	1.0	1	0.11551201	0.025715709	-0.00068446394
CID146681105-Sp0	10.0	1	0.2949781	-0.0017188363	-0.0033021437
CID42552662-Sp0	10.0	1	0.24223343	0.003613159	-0.0032014148
CID67638404-Sp0	10.0	1	0.7512361	0.57146037	0.45733505
CID135390981-Sp0	10.0	1	0.18889171	-0.0006504294	-0.0039640917
CID156615225-Sp0	10.0	1	0.22982758	-0.0017154558	-0.0015627013
CID168356876-Sp0	10.0	1	0.26137587	0.07617801	-0.002678783
CID168359757-Sp0	10.0	1	0.42076802	0.12015518	-8.9210866e-05
CID11914953-Sp0	10.0	1	0.20602596	-0.001577074	-0.004053646
CID91862913-Sp0	10.0	1	0.28965884	-0.0021199114	-0.0033207987
CID124901354-Sp0	10.0	1	0.49964675	0.2907119	-0.00032111703
CID146681105-Sp0	0.1	5	-0.0005118804	-0.0027304392	-0.0047640353
CID42552662-Sp0	0.1	5	-0.00050942064	-0.0011030411	-0.0033032715
CID67638404-Sp0	0.1	5	0.027104214	-0.0003412015	-0.001340747
CID135390981-Sp0	0.1	5	-0.00043798014	0.02357012	-0.003316242
CID156615225-Sp0	0.1	5	-0.0033521515	-0.005599586	-0.008825815
CID168356876-Sp0	0.1	5	-0.00024216429	-0.000241606	-0.0025798427
CID168359757-Sp0	0.1	5	-0.0010656316	-0.0019496023	-0.0029629474
CID11914953-Sp0	0.1	5	-1.3258904e-05	-0.0001293043	-0.0025095951
CID91862913-Sp0	0.1	5	-0.00032768576	-0.0022830872	-0.003790847
CID124901354-Sp0	0.1	5	0.0042190403	-0.0012084051	-0.0027982157
CID146681105-Sp0	1.0	5	0.028013274	-0.0024502522	-0.00435158
CID42552662-Sp0	1.0	5	0.017825097	-0.000605778	-0.0028948586
CID67638404-Sp0	1.0	5	0.1644912	0.04759711	-0.00035312978
CID135390981-Sp0	1.0	5	0.011728555	0.07208974	-0.0030555523
CID156615225-Sp0	1.0	5	-0.0027607668	-0.005217564	-0.00830147
CID168356876-Sp0	1.0	5	0.04337614	0.03401248	-0.0023322045
CID168359757-Sp0	1.0	5	-0.00035135387	-0.0015550071	-0.002324551
CID11914953-Sp0	1.0	5	0.07002746	0.027052388	-0.0022867734
CID91862913-Sp0	1.0	5	0.032954067	-0.002036395	-0.0034281288
CID124901354-Sp0	1.0	5	0.092049435	-0.00071736315	-0.0023767708
CID146681105-Sp0	10.0	5	0.11239554	-0.0010475348	-0.0030542861
CID42552662-Sp0	10.0	5	0.28597412	0.14295708	-0.0014341471
CID67638404-Sp0	10.0	5	0.66182935	0.6275852	0.59990036
CID135390981-Sp0	10.0	5	0.09034641	0.1754382	-0.0019895562
CID156615225-Sp0	10.0	5	0.110496104	-0.0021215496	-0.0047144513
CID168356876-Sp0	10.0	5	0.21698639	0.27208355	0.0047780424
CID168359757-Sp0	10.0	5	0.6264768	0.4172201	0.3674212
CID11914953-Sp0	10.0	5	0.17784786	0.05460093	-0.0019207613
CID91862913-Sp0	10.0	5	0.33055717	-0.0005359805	-0.0019067334
CID124901354-Sp0	10.0	5	0.5276007	0.15687639	-8.705243e-05
CID146681105-Sp0	0.1	4	-0.00048692254	-0.0015178663	-0.0012237132
CID42552662-Sp0	0.1	4	-0.0005058713	-0.0012821531	-0.0012368885
CID67638404-Sp0	0.1	4	0.09049059	-0.0010765895	-0.00023001939
CID135390981-Sp0	0.1	4	-0.00044629304	-0.0013512557	-0.0014025997
CID156615225-Sp0	0.1	4	-0.0024389294	-0.0045329253	-0.0045375163
CID168356876-Sp0	0.1	4	0.008013561	-0.0006684062	-0.00046731217
CID168359757-Sp0	0.1	4	0.045308977	-0.0008795911	-0.0005313946
CID11914953-Sp0	0.1	4	-0.00015248597	-0.0011031934	-0.000929732
CID91862913-Sp0	0.1	4	-0.00058657123	-0.0018518451	-0.0012117111
CID124901354-Sp0	0.1	4	-0.00036484553	-0.0012088686	-0.0010763489
CID146681105-Sp0	1.0	4	0.018986076	-0.00077888474	-0.0005836014
CID42552662-Sp0	1.0	4	0.026668355	-0.000580094	-0.0004927723
CID67638404-Sp0	1.0	4	0.40175617	0.0629239	0.13463134
CID135390981-Sp0	1.0	4	0.012353674	-0.00087256293	-0.0008935573
CID156615225-Sp0	1.0	4	-0.0016661973	-0.0037944021	-0.003850036
CID168356876-Sp0	1.0	4	0.060477063	-0.00032967984	-9.7706914e-05
CID168359757-Sp0	1.0	4	0.19650756	-4.4513195e-05	0.06356302
CID11914953-Sp0	1.0	4	0.04611598	-0.00062458037	-0.00048350706
CID91862913-Sp0	1.0	4	0.057512894	-0.0009036857	-0.00015587687
CID124901354-Sp0	1.0	4	0.05649638	-0.0004545702	-0.00036283655
CID146681105-Sp0	10.0	4	0.18983886	0.058939926	0.0694198
CID42552662-Sp0	10.0	4	0.08212919	-0.0012794945	0.0006285012
CID67638404-Sp0	10.0	4	0.89308876	0.6791378	0.54190755
CID135390981-Sp0	10.0	4	0.05876176	-0.0013093868	-0.0004927298
CID156615225-Sp0	10.0	4	0.068563625	-0.0024481702	-0.0013916877
CID168356876-Sp0	10.0	4	0.15554677	0.003071189	0.082570456
CID168359757-Sp0	10.0	4	0.7646698	0.09138073	0.0333589
CID11914953-Sp0	10.0	4	0.12612087	-0.0008238639	0.011018246
CID91862913-Sp0	10.0	4	0.36650547	0.024175957	-0.00039513095
CID124901354-Sp0	10.0	4	0.34203935	0.025256023	0.056397513
CID146681105-Sp0	0.1	0	0.027939528	-0.0021073173	-0.0009226476
CID42552662-Sp0	0.1	0	0.0089674145	-0.0017051128	-0.0007758539
CID67638404-Sp0	0.1	0	0.08909842	-0.001066397	-0.00051548146
CID135390981-Sp0	0.1	0	-5.3977517e-05	-0.0012285291	-0.0010698581
CID156615225-Sp0	0.1	0	-0.0009634533	-0.0061972057	-0.002062476
CID168356876-Sp0	0.1	0	0.034318656	-4.4035834e-05	-0.00061022106
CID168359757-Sp0	0.1	0	0.047903657	-0.0014828945	-0.0005368782
CID11914953-Sp0	0.1	0	0.04811877	-0.00040683208	-0.0008282391
CID91862913-Sp0	0.1	0	-0.00036832615	-0.0029771652	-0.00072961336
CID124901354-Sp0	0.1	0	0.051352166	-0.001522407	-0.00036796994
CID146681105-Sp0	1.0	0	0.058105066	-0.0016336238	-0.00083682645
CID42552662-Sp0	1.0	0	0.03294909	-0.0012941627	-0.0007870019
CID67638404-Sp0	1.0	0	0.18544388	-0.00039201765	-0.00019107752
CID135390981-Sp0	1.0	0	0.005241692	-0.001000861	-0.0011223196
CID156615225-Sp0	1.0	0	-0.00071981415	-0.005819541	-0.0019629758
CID168356876-Sp0	1.0	0	0.06494765	0.037206687	-0.00069175963
CID168359757-Sp0	1.0	0	0.076967046	-0.0010171958	-0.00047691233
CID11914953-Sp0	1.0	0	0.07997605	0.020238996	-0.000877799
CID91862913-Sp0	1.0	0	-0.00010068595	-0.002545393	-0.0006765852
CID124901354-Sp0	1.0	0	0.089165814	-0.0009558153	-0.00028292424
CID146681105-Sp0	10.0	0	0.46539783	0.45041928	0.14764257
CID42552662-Sp0	10.0	0	0.2966064	0.19033356	-0.00059990934
CID67638404-Sp0	10.0	0	0.82676905	0.8135338	0.62602067
CID135390981-Sp0	10.0	0	0.17348653	0.14409998	-0.0009697031
CID156615225-Sp0	10.0	0	0.2716748	-0.0014346021	-0.0017008319
CID168356876-Sp0	10.0	0	0.32708973	0.41085026	0.05450233
CID168359757-Sp0	10.0	0	0.7490079	0.63084745	0.3688505
CID11914953-Sp0	10.0	0	0.316886	0.08545943	-0.0014144987
CID91862913-Sp0	10.0	0	0.27908835	-0.0013480666	-0.000376584
CID124901354-Sp0	10.0	0	0.58172256	0.4897145	0.20855445
CID146681105-Sp0	0.1	7	-0.0016369135	-0.0019182103	-0.0019200839
CID42552662-Sp0	0.1	7	-0.00084526284	-0.0013856435	-0.0017676438
CID67638404-Sp0	0.1	7	0.06283351	-0.0009772336	-0.0006612207
CID135390981-Sp0	0.1	7	-0.0011090754	0.07566547	-0.0016566296
CID156615225-Sp0	0.1	7	-0.0026339542	-0.0071720085	-0.005131614
CID168356876-Sp0	0.1	7	-0.00037966535	0.20149156	-0.0016989014
CID168359757-Sp0	0.1	7	0.13599947	-0.0017039722	-0.0007116924
CID11914953-Sp0	0.1	7	-0.00029368413	-0.00028941155	-0.0013334216
CID91862913-Sp0	0.1	7	-0.0009689124	-0.002640738	-0.0023719305
CID124901354-Sp0	0.1	7	-0.0003525719	-0.0013170218	-0.0019100608
CID146681105-Sp0	1.0	7	-0.0009506018	-0.0012331565	-0.0013958276
CID42552662-Sp0	1.0	7	-2.4015902e-05	-0.00066953135	-0.0015144546
CID67638404-Sp0	1.0	7	0.33399785	0.1280365	0.119880766
CID135390981-Sp0	1.0	7	-0.00041726438	0.17938894	-0.0019318447
CID156615225-Sp0	1.0	7	-0.0019764446	-0.0064753424	-0.004424719
CID168356876-Sp0	1.0	7	0.021905005	0.281579	-0.0015698881
CID168359757-Sp0	1.0	7	0.3793438	-0.00077471195	0.014049023
CID11914953-Sp0	1.0	7	0.034879424	0.062123008	-0.0014719365
CID91862913-Sp0	1.0	7	-0.00030428305	-0.0021132133	-0.0017785794
CID124901354-Sp0	1.0	7	0.080209084	-0.0005294564	-0.001443585
CID146681105-Sp0	10.0	7	0.249587	-0.0011768938	-0.0005285932
CID42552662-Sp0	10.0	7	0.20580228	0.037855312	-0.00086107384
CID67638404-Sp0	10.0	7	0.7913394	0.7405528	0.809299
CID135390981-Sp0	10.0	7	0.14915124	0.17383939	-0.001419863
CID156615225-Sp0	10.0	7	0.2956112	-0.002157034	-0.0019507606
CID168356876-Sp0	10.0	7	0.3095736	0.4563	0.08852434
CID168359757-Sp0	10.0	7	0.85597175	0.6160717	0.65834725
CID11914953-Sp0	10.0	7	0.23691124	-9.063467e-05	-0.0008727831
CID91862913-Sp0	10.0	7	0.23608547	-0.0015344765	-0.0003655757
CID124901354-Sp0	10.0	7	0.5419091	0.42878336	0.16265482
CID146681105-Sp0	0.1	3	-0.00038008287	-0.0013935185	-0.0021573973
CID42552662-Sp0	0.1	3	-0.0004669544	-0.00024841292	-0.002662498
CID67638404-Sp0	0.1	3	-0.00021532162	0.0062564313	-0.00047754555
CID135390981-Sp0	0.1	3	-0.000490545	0.057427946	-0.0030166903
CID156615225-Sp0	0.1	3	-0.004662983	-0.007050521	-0.006079608
CID168356876-Sp0	0.1	3	0.0018110424	0.057282574	-0.0020751008
CID168359757-Sp0	0.1	3	-0.0011742894	-0.0017298633	-0.00182194
CID11914953-Sp0	0.1	3	0.004060343	0.029996961	-0.0018928804
CID91862913-Sp0	0.1	3	-0.0014329026	-0.0019316638	-0.0017789501
CID124901354-Sp0	0.1	3	-0.00029269917	0.047141172	-0.0025717076
CID146681105-Sp0	1.0	3	0.067121595	-0.001267892	-0.0019805382
CID42552662-Sp0	1.0	3	0.029855743	0.042908765	-0.0026875318
CID67638404-Sp0	1.0	3	0.08787812	0.13866712	-0.00042654274
CID135390981-Sp0	1.0	3	0.03155011	0.11787568	-0.0032865673
CID156615225-Sp0	1.0	3	-0.0038965833	-0.006042749	-0.005704818
CID168356876-Sp0	1.0	3	0.09226148	0.14990467	-0.0019798514
CID168359757-Sp0	1.0	3	-0.0003234641	-0.0005933605	-0.0016779065
CID11914953-Sp0	1.0	3	0.07668187	0.092395626	-0.0020371166
CID91862913-Sp0	1.0	3	-0.00058808416	-0.0009128718	-0.00144459
CID124901354-Sp0	1.0	3	0.04213281	0.1691912	-0.002623686
CID146681105-Sp0	10.0	3	0.20795345	0.061676174	-0.0021848157
CID42552662-Sp0	10.0	3	0.2483683	0.16825305	-0.0032890444
CID67638404-Sp0	10.0	3	0.59840673	0.7572358	0.3290094
CID135390981-Sp0	10.0	3	0.10462835	0.1452502	-0.0036584004
CID156615225-Sp0	10.0	3	0.1390804	-0.0017792872	-0.0034978702
CID168356876-Sp0	10.0	3	0.23110518	0.388256	-0.0019953584
CID168359757-Sp0	10.0	3	0.6023495	0.66621983	0.16107449
CID11914953-Sp0	10.0	3	0.12555537	0.06534748	-0.0033448162
CID91862913-Sp0	10.0	3	0.21547723	0.02642253	-0.00084949523
CID124901354-Sp0	10.0	3	0.5402702	0.6532449	-0.00025544642
CID146681105-Sp0	0.1	2	-0.0001442048	-0.0023890676	-0.001479812
CID42552662-Sp0	0.1	2	-0.0002221714	-0.001837777	-0.0011806488
CID67638404-Sp0	0.1	2	0.025886968	-0.00044402466	-0.0004610397
CID135390981-Sp0	0.1	2	0.017986134	-0.0013381378	-0.0009224215
CID156615225-Sp0	0.1	2	-0.0044479826	-0.009828734	-0.005028984
CID168356876-Sp0	0.1	2	0.02344589	-0.0003240031	-0.00094842224
CID168359757-Sp0	0.1	2	-0.0011471552	-0.001778603	-0.0018923482
CID11914953-Sp0	0.1	2	0.030465126	-0.0014056175	-0.0005661182
CID91862913-Sp0	0.1	2	-0.0010657156	-0.0035750042	-0.0024990991
CID124901354-Sp0	0.1	2	-0.00031246856	-0.0022422709	-0.0017937957
CID146681105-Sp0	1.0	2	0.1266486	-0.0013530334	-0.00091831025
CID42552662-Sp0	1.0	2	0.07988824	-0.00012975662	-0.00037595496
CID67638404-Sp0	1.0	2	0.22720206	0.09284317	0.14907585
CID135390981-Sp0	1.0	2	0.071496695	-0.0003952351	-0.0009048855
CID156615225-Sp0	1.0	2	-0.0033156031	-0.008214713	-0.0039117546
CID168356876-Sp0	1.0	2	0.104037166	0.0831983	-0.00092967896
CID168359757-Sp0	1.0	2	0.0032039285	-0.00020317956	-0.00067697046
CID11914953-Sp0	1.0	2	0.10111661	-1.9036383e-05	0.008886918
CID91862913-Sp0	1.0	2	0.010505021	-0.0020845295	-0.001387628
CID124901354-Sp0	1.0	2	0.08974226	-0.00063964544	-0.0007766978
CID146681105-Sp0	10.0	2	0.60169184	-8.962914e-05	0.096044324
CID42552662-Sp0	10.0	2	0.363652	0.21113712	-0.002394394
CID67638404-Sp0	10.0	2	0.9028637	0.8911114	0.78379625
CID135390981-Sp0	10.0	2	0.1848083	0.010405555	-0.0028245607
CID156615225-Sp0	10.0	2	0.14162652	0.010977328	-0.0016241878
CID168356876-Sp0	10.0	2	0.4081294	0.34257108	-0.0012171154
CID168359757-Sp0	10.0	2	0.74231803	0.76540446	0.49919364
CID11914953-Sp0	10.0	2	0.17230324	-0.0003948836	-0.002483582
CID91862913-Sp0	10.0	2	0.323147	-0.0025396275	-0.0023764435
CID124901354-Sp0	10.0	2	0.622813	0.4436906	0.08356672
CID146681105-Sp0	0.1	6	-0.0016803308	-0.0020373052	-0.0039235842
CID42552662-Sp0	0.1	6	-0.0007368096	-0.0017965096	-0.0020500955
CID67638404-Sp0	0.1	6	-0.00069105625	-0.00040171354	-0.0016094192
CID135390981-Sp0	0.1	6	-0.00021010666	-0.0015961417	-0.0020278809
CID156615225-Sp0	0.1	6	-0.004836023	-0.006825987	-0.006142955
CID168356876-Sp0	0.1	6	-0.00048067718	0.13382198	-0.002328263
CID168359757-Sp0	0.1	6	-0.0013697058	-0.0007669812	-0.0026669945
CID11914953-Sp0	0.1	6	-0.00013960019	-0.0017907622	-0.0015484696
CID91862913-Sp0	0.1	6	-0.0009524488	-0.0009086251	-0.0023430183
CID124901354-Sp0	0.1	6	-0.0004954423	-0.00048138975	-0.0021659
CID146681105-Sp0	1.0	6	-0.00021098151	-0.0018756255	-0.00279103
CID42552662-Sp0	1.0	6	0.06043931	-0.00020278349	-0.0009510332
CID67638404-Sp0	1.0	6	0.3095128	0.09118955	0.07226788
CID135390981-Sp0	1.0	6	0.047315314	-0.0009416274	-0.0012658315
CID156615225-Sp0	1.0	6	-0.0033505298	-0.00550526	-0.0046521006
CID168356876-Sp0	1.0	6	0.08205315	0.23100379	-0.0011863795
CID168359757-Sp0	1.0	6	0.065660745	0.11598957	-0.0010855227
CID11914953-Sp0	1.0	6	0.061452337	-0.0009248556	-0.00091414957
CID91862913-Sp0	1.0	6	0.085333854	0.053397693	-0.0009551039
CID124901354-Sp0	1.0	6	0.117076665	0.17262846	-0.0012710908
CID146681105-Sp0	10.0	6	0.16668627	-0.0014031723	-0.0017232964
CID42552662-Sp0	10.0	6	0.20065509	0.07855484	-0.000746019
CID67638404-Sp0	10.0	6	0.9001461	0.6553147	0.6431203
CID135390981-Sp0	10.0	6	0.079502344	-0.0005474187	-0.0013301611
CID156615225-Sp0	10.0	6	0.1837879	-0.0044414946	-0.0006403662
CID168356876-Sp0	10.0	6	0.31836975	0.5024206	0.058376312
CID168359757-Sp0	10.0	6	0.7799084	0.49921873	0.4572874
CID11914953-Sp0	10.0	6	0.13975012	-0.0009270006	-0.0007064955
CID91862913-Sp0	10.0	6	0.4519206	-6.465823e-05	0.02660355
CID124901354-Sp0	10.0	6	0.55997944	0.42311543	0.069892645
CID146681105-Sp0	0.1	9	-0.001361616	-0.0013075761	-0.0013732488
CID42552662-Sp0	0.1	9	-0.0011738472	-0.0011866806	-0.0016090674
CID67638404-Sp0	0.1	9	-0.0008693239	0.13211691	-0.0011987899
CID135390981-Sp0	0.1	9	-0.00076019345	-0.0010754641	-0.0016654003
CID156615225-Sp0	0.1	9	-0.0037905949	-0.0040273475	-0.0035520433
CID168356876-Sp0	0.1	9	-0.00073711545	-0.0007506071	-0.0014282109
CID168359757-Sp0	0.1	9	-0.0016945236	-0.00036580084	-0.00135729
CID11914953-Sp0	0.1	9	-0.00088007987	-0.0011277668	-0.0012579823
CID91862913-Sp0	0.1	9	-0.002179773	-0.002152256	-0.001987933
CID124901354-Sp0	0.1	9	-0.0012515965	0.051242374	-0.002244646
CID146681105-Sp0	1.0	9	-1.9913017e-05	-0.00077506213	-0.00046823738
CID42552662-Sp0	1.0	9	0.025144666	0.0010362417	-0.0014375175
CID67638404-Sp0	1.0	9	0.10904569	0.37999296	-0.000549624
CID135390981-Sp0	1.0	9	0.016551599	-0.00012691379	-0.0017539097
CID156615225-Sp0	1.0	9	-0.0020449979	-0.002847712	-0.0021516131
CID168356876-Sp0	1.0	9	0.03569156	0.034528375	-0.0013899027
CID168359757-Sp0	1.0	9	-0.00024923607	0.10219902	-0.00092481385
CID11914953-Sp0	1.0	9	0.034355894	0.0033862293	-0.0011313618
CID91862913-Sp0	1.0	9	-0.00066338986	-0.001242231	-0.0010597724
CID124901354-Sp0	1.0	9	0.008234426	0.22925147	-0.0024042754
CID146681105-Sp0	10.0	9	0.10092283	-5.1296054e-05	0.026170567
CID42552662-Sp0	10.0	9	0.18013227	0.07519128	-0.0011172349
CID67638404-Sp0	10.0	9	0.5591949	0.7065751	0.40093628
CID135390981-Sp0	10.0	9	0.13579798	0.1257296	-0.0010988872
CID156615225-Sp0	10.0	9	0.16384052	-0.0028092766	-0.0019454701
CID168356876-Sp0	10.0	9	0.18468457	0.17295839	-0.00019744798
CID168359757-Sp0	10.0	9	0.38499606	0.48413038	0.2740967
CID11914953-Sp0	10.0	9	0.15058699	0.00018303096	-0.00086350244
CID91862913-Sp0	10.0	9	0.1487501	-0.0021974398	-0.0008388971
CID124901354-Sp0	10.0	9	0.48545727	0.5955561	-0.0009722788
CID146681105-Sp0	0.1	8	-0.0011506833	-0.0029231717	-0.0024153304
CID42552662-Sp0	0.1	8	-0.0009448753	0.015061066	-0.0021627091
CID67638404-Sp0	0.1	8	-0.0006779949	-0.0006786582	-0.0014511334
CID135390981-Sp0	0.1	8	-0.0009576632	0.17238553	-0.0021321625
CID156615225-Sp0	0.1	8	-0.003743947	-0.0068453047	-0.006481656
CID168356876-Sp0	0.1	8	-0.00089454337	0.3814419	-0.001802234
CID168359757-Sp0	0.1	8	-0.001661178	-0.00040902046	-0.0027890594
CID11914953-Sp0	0.1	8	-0.00021793187	0.07974024	-0.0016047286
CID91862913-Sp0	0.1	8	-0.001256207	-0.003609637	-0.0027097154
CID124901354-Sp0	0.1	8	-0.0008900131	-0.001076778	-0.002249162
CID146681105-Sp0	1.0	8	-0.00032941817	-0.0013568111	-0.0018100613
CID42552662-Sp0	1.0	8	-9.002611e-05	0.27746877	-0.0017290559
CID67638404-Sp0	1.0	8	0.07404944	0.08948233	-0.00044964164
CID135390981-Sp0	1.0	8	-0.00016680658	0.31252605	-0.0020122328
CID156615225-Sp0	1.0	8	-0.0028716521	-0.0060493266	-0.005597924
CID168356876-Sp0	1.0	8	0.061607823	0.60300815	-0.0015766025
CID168359757-Sp0	1.0	8	-0.0010353882	0.18868957	-0.0022216816
CID11914953-Sp0	1.0	8	0.07042043	0.2604962	-0.001407963
CID91862913-Sp0	1.0	8	-0.00041919752	-0.0028326868	-0.0019788283
CID124901354-Sp0	1.0	8	-0.00013044402	0.11689381	-0.0017292618
CID146681105-Sp0	10.0	8	0.39927465	0.035611145	0.08396335
CID42552662-Sp0	10.0	8	0.28153998	0.3643497	-0.0020940558
CID67638404-Sp0	10.0	8	0.8632798	0.80637217	0.66842616
CID135390981-Sp0	10.0	8	0.2399637	0.3118758	-0.0017063889
CID156615225-Sp0	10.0	8	0.31764758	-0.0021882525	-0.001719301
CID168356876-Sp0	10.0	8	0.39884573	0.66090167	0.036173172
CID168359757-Sp0	10.0	8	0.6783912	0.54747623	0.1557602
CID11914953-Sp0	10.0	8	0.2196858	0.16250728	-0.0026380932
CID91862913-Sp0	10.0	8	0.36994964	-0.0007599875	-0.00016057341
CID124901354-Sp0	10.0	8	0.46039796	0.5749332	-0.00011796638
CID168375271-Sp0	0.1	1	-0.0015976741	-0.0070411437	-0.0038338709
CID91857827-Sp0	0.1	1	-0.0015850558	-0.0025497596	-0.0025305802
CID91862491-Sp0	0.1	1	-0.00021509304	-0.0043261996	-0.0030705933
CID168357822-Sp0	0.1	1	-6.0194878e-05	-0.002660622	-0.0016927025
CID168358811-Sp0	0.1	1	-4.740119e-05	-0.0029543818	-0.0019387961
CID168360759-Sp0	0.1	1	0.013618082	-0.0016758663	-0.0016900887
CID70788976-Sp0	0.1	1	-0.0009454399	-0.006984456	-0.0040024146
CID91849223-Sp0	0.1	1	-0.00012619555	-0.00028093637	-0.0011257582
CID168372334-Sp0	0.1	1	-0.0014813053	-0.004879639	-0.0026913213
CID46931155-Sp0	0.1	1	-0.00063297583	-0.0034854978	-0.0019652704
CID168375271-Sp0	1.0	1	-0.00074190093	-0.0055697183	-0.003031109
CID91857827-Sp0	1.0	1	-0.0007220842	-0.0008926473	-0.0017677165
CID91862491-Sp0	1.0	1	0.07989602	-0.0030063773	-0.002172056
CID168357822-Sp0	1.0	1	0.115119934	-0.0011942909	-0.0006553918
CID168358811-Sp0	1.0	1	0.12679285	-0.0014680065	-0.0011023192
CID168360759-Sp0	1.0	1	0.1504359	-0.00019931197	-0.0008370036
CID70788976-Sp0	1.0	1	-0.00017571523	-0.0055371867	-0.0031722502
CID91849223-Sp0	1.0	1	0.05071841	0.11203951	-0.0006622724
CID168372334-Sp0	1.0	1	-0.00062800257	-0.0031482845	-0.0019023286
CID46931155-Sp0	1.0	1	0.01617013	-0.002014398	-0.0011019165
CID168375271-Sp0	10.0	1	0.5146507	-0.0010534322	-0.0014759128
CID91857827-Sp0	10.0	1	0.15649736	-0.0034047686	-0.0046617044
CID91862491-Sp0	10.0	1	0.70686746	0.01876776	-0.0011263441
CID168357822-Sp0	10.0	1	0.4892042	-0.00074932456	-0.0008142687
CID168358811-Sp0	10.0	1	0.71954834	0.4468506	0.27508834
CID168360759-Sp0	10.0	1	0.45239383	-0.00042615712	-0.0023735866
CID70788976-Sp0	10.0	1	0.29292548	-0.0008618891	-0.0009062575
CID91849223-Sp0	10.0	1	0.26125428	0.014788598	-0.0034550158
CID168372334-Sp0	10.0	1	0.17011663	-0.0031537456	-0.003856238
CID46931155-Sp0	10.0	1	0.2712175	2.0548701e-05	-0.0007861191
CID168375271-Sp0	0.1	5	-0.0024666956	-0.003950471	-0.0060943966
CID91857827-Sp0	0.1	5	-0.0011612774	-0.0023025684	-0.004875175
CID91862491-Sp0	0.1	5	0.09477471	-0.0016775756	-0.002150943
CID168357822-Sp0	0.1	5	-0.0003468798	-0.0019008687	-0.003116663
CID168358811-Sp0	0.1	5	-0.00012099325	-0.0010864463	-0.002074748
CID168360759-Sp0	0.1	5	-0.00048522605	-0.0004370687	-0.0033976203
CID70788976-Sp0	0.1	5	-0.001933775	-0.003857997	-0.004405593
CID91849223-Sp0	0.1	5	-0.00011825249	0.08204507	-0.0029718708
CID168372334-Sp0	0.1	5	-0.0011217616	-0.0027733361	-0.00456654
CID46931155-Sp0	0.1	5	0.06738167	-0.0033938538	-0.0048726127
CID168375271-Sp0	1.0	5	-0.0018192361	-0.0034871106	-0.0054292264
CID91857827-Sp0	1.0	5	-0.00055880815	-0.0018623823	-0.0044844877
CID91862491-Sp0	1.0	5	0.17780979	-0.0012950593	-0.0015498571
CID168357822-Sp0	1.0	5	0.043708153	-0.0015867536	-0.0027200256
CID168358811-Sp0	1.0	5	0.111988194	-0.0001822228	-0.0007689196
CID168360759-Sp0	1.0	5	0.03377402	-1.2155026e-05	-0.0029514371
CID70788976-Sp0	1.0	5	-0.0013042198	-0.0032962589	-0.0037030864
CID91849223-Sp0	1.0	5	0.042048395	0.12709956	-0.0026936345
CID168372334-Sp0	1.0	5	-0.00057498453	-0.0023646087	-0.00399045
CID46931155-Sp0	1.0	5	0.14838561	-0.0030235832	-0.0045283395
CID168375271-Sp0	10.0	5	0.2811947	-0.0012445544	-0.0029143672
CID91857827-Sp0	10.0	5	0.15419574	-0.00072522723	-0.0030134027
CID91862491-Sp0	10.0	5	0.6922038	0.061898906	0.05812063
CID168357822-Sp0	10.0	5	0.4869634	0.13147153	0.07704375
CID168358811-Sp0	10.0	5	0.85982084	0.7308485	0.6796954
CID168360759-Sp0	10.0	5	0.17331094	0.22388908	-0.0007934539
CID70788976-Sp0	10.0	5	0.3365146	0.042884707	0.013510644
CID91849223-Sp0	10.0	5	0.12500267	0.23971617	-0.0015696395
CID168372334-Sp0	10.0	5	0.17784394	-0.00033221013	-0.0020843612
CID46931155-Sp0	10.0	5	0.56091154	-0.0013196382	-0.0030128092
CID168375271-Sp0	0.1	4	-0.002371524	-0.004411522	-0.004991593
CID91857827-Sp0	0.1	4	-0.00066054356	-0.0014145726	-0.0016656434
CID91862491-Sp0	0.1	4	-0.0006066729	-0.001868819	-0.0015861389
CID168357822-Sp0	0.1	4	0.07671241	-0.00064142124	-0.00028859838
CID168358811-Sp0	0.1	4	0.073856235	-0.0006149462	-0.00019604935
CID168360759-Sp0	0.1	4	0.13389532	-0.00071995496	-0.00043564156
CID70788976-Sp0	0.1	4	-0.0025950419	-0.006088344	-0.005036295
CID91849223-Sp0	0.1	4	-1.8797069e-05	-0.0010652422	-0.00068023114
CID168372334-Sp0	0.1	4	-0.000654736	-0.002033141	-0.0015683675
CID46931155-Sp0	0.1	4	-0.0007697086	-0.0028887084	-0.0022171675
CID168375271-Sp0	1.0	4	-0.0012699963	-0.0032224576	-0.0037279504
CID91857827-Sp0	1.0	4	-9.77993e-06	-0.0008855109	-0.0010111443
CID91862491-Sp0	1.0	4	0.08733622	-0.00086369645	-0.00044319063
CID168357822-Sp0	1.0	4	0.1530933	0.0069145113	0.04326713
CID168358811-Sp0	1.0	4	0.26513994	0.034247197	0.088525586
CID168360759-Sp0	1.0	4	0.26006952	-0.0001507482	0.02527687
CID70788976-Sp0	1.0	4	-0.0015985218	-0.005170692	-0.004310742
CID91849223-Sp0	1.0	4	0.033548772	-0.0006375742	-0.00029687284
CID168372334-Sp0	1.0	4	0.023929298	-0.001374242	-0.0009960091
CID46931155-Sp0	1.0	4	0.002913639	-0.0020936483	-0.001354613
CID168375271-Sp0	10.0	4	0.0767396	-0.0008798958	-0.0012150126
CID91857827-Sp0	10.0	4	0.048417762	-0.0013031912	-0.00040126577
CID91862491-Sp0	10.0	4	0.42543328	0.06830498	-0.0012500435
CID168357822-Sp0	10.0	4	0.5418549	0.11919789	0.17335145
CID168358811-Sp0	10.0	4	0.85877025	0.29658756	0.20272936
CID168360759-Sp0	10.0	4	0.6444841	-0.0002021721	0.062595844
CID70788976-Sp0	10.0	4	0.14292675	-0.0007377182	-0.0005672082
CID91849223-Sp0	10.0	4	0.13777906	-0.0006506817	0.047743082
CID168372334-Sp0	10.0	4	0.06241116	-0.0010490414	-0.00042560056
CID46931155-Sp0	10.0	4	0.71126676	0.3778726	-0.0003941743
CID168375271-Sp0	0.1	0	-0.0013442837	-0.005733831	-0.0017357948
CID91857827-Sp0	0.1	0	-0.0001864867	-0.0023670676	-0.0009843321
CID91862491-Sp0	0.1	0	0.018696621	-0.0024900574	-0.00033337346
CID168357822-Sp0	0.1	0	0.04274281	-0.0013243712	-0.00029383323
CID168358811-Sp0	0.1	0	0.11407761	-0.0010465598	-0.0009284685
CID168360759-Sp0	0.1	0	0.092448495	-0.00054914964	-0.0012918281
CID70788976-Sp0	0.1	0	-0.0008028699	-0.0049283183	-0.0015533849
CID91849223-Sp0	0.1	0	0.012732886	-0.00024284482	-0.0012692391
CID168372334-Sp0	0.1	0	-0.00023913785	-0.0027241625	-0.00076161016
CID46931155-Sp0	0.1	0	0.073397145	-0.0015237851	-0.0014715892
CID168375271-Sp0	1.0	0	-0.0011190524	-0.0052303327	-0.0016042619
CID91857827-Sp0	1.0	0	0.0082278475	-0.0020439543	-0.0009627977
CID91862491-Sp0	1.0	0	0.061012737	-0.0019722357	-0.00018063105
CID168357822-Sp0	1.0	0	0.07965521	-0.0008390972	-0.0002043972
CID168358811-Sp0	1.0	0	0.17726448	-0.00056812406	-0.0008194359
CID168360759-Sp0	1.0	0	0.15445375	-0.00011391729	-0.0012922129
CID70788976-Sp0	1.0	0	-0.000584553	-0.0045075985	-0.0014375359
CID91849223-Sp0	1.0	0	0.030033879	0.0033339262	-0.0012564984
CID168372334-Sp0	1.0	0	0.0033282563	-0.0021832031	-0.000736934
CID46931155-Sp0	1.0	0	0.14270943	-0.0011396081	-0.0014471406
CID168375271-Sp0	10.0	0	0.24461368	-0.00034226937	-0.0009917105
CID91857827-Sp0	10.0	0	0.16391054	-0.00097312836	-0.0015188192
CID91862491-Sp0	10.0	0	0.5367666	0.028641969	0.10319339
CID168357822-Sp0	10.0	0	0.52735454	0.27162546	0.112339415
CID168358811-Sp0	10.0	0	0.89754254	0.76304626	0.48786393
CID168360759-Sp0	10.0	0	0.6131391	0.49553636	0.1642569
CID70788976-Sp0	10.0	0	0.2753283	0.064990476	-0.0009276185
CID91849223-Sp0	10.0	0	0.31457108	0.40369767	0.008445285
CID168372334-Sp0	10.0	0	0.2527482	-0.00084110064	-0.0010481976
CID46931155-Sp0	10.0	0	0.7016034	0.0485198	-0.0005126487
CID168375271-Sp0	0.1	7	-0.002306554	-0.0047585303	-0.0037641404
CID91857827-Sp0	0.1	7	-0.0009822525	-0.0017466702	-0.0022365653
CID91862491-Sp0	0.1	7	-0.00029780238	-0.0028530874	-0.0019246314
CID168357822-Sp0	0.1	7	-9.996295e-05	-0.0012517776	-0.00076369435
CID168358811-Sp0	0.1	7	0.35193497	-0.0014977476	-0.0006467643
CID168360759-Sp0	0.1	7	0.03521315	0.061298423	-0.001251979
CID70788976-Sp0	0.1	7	-0.0017423211	-0.00460138	-0.0030459475
CID91849223-Sp0	0.1	7	-0.0005345894	0.30516642	-0.0016558913
CID168372334-Sp0	0.1	7	-0.00094207044	-0.0025291243	-0.0021668354
CID46931155-Sp0	0.1	7	-0.00024633898	-0.0023509746	-0.0011733995
CID168375271-Sp0	1.0	7	-0.0015930842	-0.004047661	-0.0030596876
CID91857827-Sp0	1.0	7	-0.00046170413	-0.0013463824	-0.002177911
CID91862491-Sp0	1.0	7	0.055038676	-0.002088928	-0.0011355699
CID168357822-Sp0	1.0	7	0.060632028	-0.0006470127	-0.0004924701
CID168358811-Sp0	1.0	7	0.5857355	-0.00022251769	0.036462888
CID168360759-Sp0	1.0	7	0.096532404	0.11274278	-0.0012776114
CID70788976-Sp0	1.0	7	-0.0011731569	-0.0038936331	-0.0024088053
CID91849223-Sp0	1.0	7	-7.604792e-05	0.3578102	-0.0018775887
CID168372334-Sp0	1.0	7	-0.00023783847	-0.0017712998	-0.0015847764
CID46931155-Sp0	1.0	7	0.012559444	-0.0017890659	-0.000663732
CID168375271-Sp0	10.0	7	0.30663878	-0.0010494046	-0.0008385105
CID91857827-Sp0	10.0	7	0.10426399	-0.0012471086	-0.001837276
CID91862491-Sp0	10.0	7	0.52953213	-0.0011999655	0.058186755
CID168357822-Sp0	10.0	7	0.55137026	0.14626545	0.30850604
CID168358811-Sp0	10.0	7	1.0076343	0.8103826	0.81091905
CID168360759-Sp0	10.0	7	0.447927	0.25740233	0.13813123
CID70788976-Sp0	10.0	7	0.30705994	0.03669636	-0.00043470738
CID91849223-Sp0	10.0	7	0.2576313	0.33990562	-3.2159685e-06
CID168372334-Sp0	10.0	7	0.20458782	-0.00041351764	-0.00044067964
CID46931155-Sp0	10.0	7	0.595619	0.3259886	-7.2488634e-05
CID168375271-Sp0	0.1	3	-0.0030233902	-0.00408404	-0.004935066
CID91857827-Sp0	0.1	3	-0.0009877213	-0.0006870727	-0.0032187642
CID91862491-Sp0	0.1	3	-0.0008825873	-0.002773881	-0.0012292498
CID168357822-Sp0	0.1	3	-0.00034967065	-0.00013215169	-0.0020475134
CID168358811-Sp0	0.1	3	-4.2653082e-05	-0.0022337546	-0.0013945424
CID168360759-Sp0	0.1	3	-0.0003462422	0.012770265	-0.0017835659
CID70788976-Sp0	0.1	3	-0.0021239896	-0.0053000986	-0.0034783646
CID91849223-Sp0	0.1	3	-0.00023376613	0.09092779	-0.0024344926
CID168372334-Sp0	0.1	3	-0.0013569759	-0.0013805476	-0.0026213862
CID46931155-Sp0	0.1	3	-0.00087648345	-0.0027674644	-0.002108663
CID168375271-Sp0	1.0	3	-0.0022545387	-0.0029641646	-0.004609307
CID91857827-Sp0	1.0	3	-0.0003003864	0.02213236	-0.0032752864
CID91862491-Sp0	1.0	3	-4.8752874e-05	-0.0018026318	-0.0006458379
CID168357822-Sp0	1.0	3	0.030241445	0.06298916	-0.0018830036
CID168358811-Sp0	1.0	3	0.10738467	-0.0014119289	-0.0010536447
CID168360759-Sp0	1.0	3	0.065993175	0.17070304	-0.0021871196
CID70788976-Sp0	1.0	3	-0.0013622568	-0.0042342497	-0.002905845
CID91849223-Sp0	1.0	3	0.05596441	0.20400888	-0.0026185012
CID168372334-Sp0	1.0	3	-0.0005600951	-0.00049453287	-0.0024787306
CID46931155-Sp0	1.0	3	-0.00018283963	-0.0020072896	-0.0016637486
CID168375271-Sp0	10.0	3	0.15813139	0.03504978	-0.0032618712
CID91857827-Sp0	10.0	3	0.15182322	0.054597877	-0.0035632167
CID91862491-Sp0	10.0	3	0.3479511	0.16444638	0.0962205
CID168357822-Sp0	10.0	3	0.2938602	0.19538587	-0.0009955472
CID168358811-Sp0	10.0	3	0.8325358	0.7203961	0.5348966
CID168360759-Sp0	10.0	3	0.37397987	0.53114396	-0.0017374328
CID70788976-Sp0	10.0	3	0.2203669	0.14600673	-0.00050956174
CID91849223-Sp0	10.0	3	0.13880771	0.22812372	-0.0034413806
CID168372334-Sp0	10.0	3	0.15535219	0.013510309	-0.0029354258
CID46931155-Sp0	10.0	3	0.25469086	0.04511614	-0.0009969664
CID168375271-Sp0	0.1	2	-0.0032844227	-0.0070933746	-0.0051086536
CID91857827-Sp0	0.1	2	-0.00073586433	-0.0033007115	-0.0017421421
CID91862491-Sp0	0.1	2	0.019576907	-0.0032467728	-0.002764885
CID168357822-Sp0	0.1	2	0.008108661	-0.0012526081	-0.0010989347
CID168358811-Sp0	0.1	2	-0.0008948195	-0.0017253167	-0.0017779911
CID168360759-Sp0	0.1	2	0.0156409	0.22346929	-0.0008959862
CID70788976-Sp0	0.1	2	-0.00081427395	-0.0058462233	-0.0036900002
CID91849223-Sp0	0.1	2	0.03487213	0.09392118	-0.00078610046
CID168372334-Sp0	0.1	2	-0.0015332606	-0.004221251	-0.0023212056
CID46931155-Sp0	0.1	2	0.036294505	-0.0020398593	-0.0033930652
CID168375271-Sp0	1.0	2	-0.002017825	-0.0053751776	-0.00394881
CID91857827-Sp0	1.0	2	0.033389166	-0.001823235	-0.0010273894
CID91862491-Sp0	1.0	2	0.18143958	-0.0017841423	-0.0015704813
CID168357822-Sp0	1.0	2	0.1148176	0.0043126643	-0.00013009786
CID168358811-Sp0	1.0	2	0.03963189	-0.0001684241	-0.000570268
CID168360759-Sp0	1.0	2	0.07380645	0.42288965	-0.000888845
CID70788976-Sp0	1.0	2	-0.0001511465	-0.0048452	-0.0030044748
CID91849223-Sp0	1.0	2	0.068071395	0.22901148	-0.001478792
CID168372334-Sp0	1.0	2	-0.00036955325	-0.0026229746	-0.0011458483
CID46931155-Sp0	1.0	2	0.06284571	-0.0016505173	-0.0032366677
CID168375271-Sp0	10.0	2	0.28792137	-0.0008102202	-0.0024653948
CID91857827-Sp0	10.0	2	0.1898442	-0.00062945334	-0.0034427212
CID91862491-Sp0	10.0	2	0.6585369	-0.00026895656	-0.002506597
CID168357822-Sp0	10.0	2	0.54336023	0.42406875	0.21877164
CID168358811-Sp0	10.0	2	0.8757001	0.797827	0.6811735
CID168360759-Sp0	10.0	2	0.72596914	0.77350944	0.23422885
CID70788976-Sp0	10.0	2	0.2713136	-7.903784e-05	-0.00077891257
CID91849223-Sp0	10.0	2	0.37380502	0.44758338	-0.00059339684
CID168372334-Sp0	10.0	2	0.18941543	-0.00026414276	-0.0024929347
CID46931155-Sp0	10.0	2	0.814361	-0.0029358433	-0.007428462
CID168375271-Sp0	0.1	6	-0.0046585146	-0.0038583113	-0.0060605705
CID91857827-Sp0	0.1	6	-0.0009263438	-0.0035588266	-0.002479484
CID91862491-Sp0	0.1	6	-0.0014096439	-0.0026923001	-0.0028216054
CID168357822-Sp0	0.1	6	-0.00096040155	-0.0010970145	-0.0018538549
CID168358811-Sp0	0.1	6	-0.0008328229	-0.00055837986	-0.0027028476
CID168360759-Sp0	0.1	6	-0.0010390618	0.23622054	-0.0023903595
CID70788976-Sp0	0.1	6	-0.0039254245	-0.0046061873	-0.005861405
CID91849223-Sp0	0.1	6	-0.00060207665	0.17497995	-0.0022147214
CID168372334-Sp0	0.1	6	-0.0012480625	-0.002998006	-0.0021598486
CID46931155-Sp0	0.1	6	-0.0013683467	-0.0026978902	-0.0032139712
CID168375271-Sp0	1.0	6	-0.0030460486	-0.0018683892	-0.004520407
CID91857827-Sp0	1.0	6	0.02770257	-0.0022416194	-0.0015303632
CID91862491-Sp0	1.0	6	0.07331821	-0.0011614531	-0.0014322987
CID168357822-Sp0	1.0	6	0.07203731	0.001040414	-0.0007075679
CID168358811-Sp0	1.0	6	0.20174554	0.09411815	-0.0007474996
CID168360759-Sp0	1.0	6	0.069909394	0.40220448	-0.0012772905
CID70788976-Sp0	1.0	6	-0.0025681534	-0.0035407196	-0.004534771
CID91849223-Sp0	1.0	6	0.031342357	0.23380679	-0.0015011504
CID168372334-Sp0	1.0	6	0.01247713	-0.0017461154	-0.00092939136
CID46931155-Sp0	1.0	6	-0.00059976353	-0.002116181	-0.0023523313
CID168375271-Sp0	10.0	6	0.2289118	-0.0006317721	-0.00034677683
CID91857827-Sp0	10.0	6	0.12035402	-0.002193833	-0.0006799212
CID91862491-Sp0	10.0	6	0.70838404	0.095784105	0.14350207
CID168357822-Sp0	10.0	6	0.4716601	0.08397556	0.05880454
CID168358811-Sp0	10.0	6	0.961383	0.8134692	0.81349945
CID168360759-Sp0	10.0	6	0.6134393	0.48627433	0.0781391
CID70788976-Sp0	10.0	6	0.23230174	-8.817687e-05	-0.0014225432
CID91849223-Sp0	10.0	6	0.1854004	0.36566767	-0.00070309726
CID168372334-Sp0	10.0	6	0.15416159	-0.0015211331	0.027260631
CID46931155-Sp0	10.0	6	0.62076056	0.07520168	-0.00023629471
CID168375271-Sp0	0.1	9	-0.0041810367	-0.0021663804	-0.0031147068
CID91857827-Sp0	0.1	9	-0.00094012497	-0.001179735	-0.0017499052
CID91862491-Sp0	0.1	9	-0.0019052537	-0.003803296	-0.0024703867
CID168357822-Sp0	0.1	9	-0.00086475845	-0.0012454898	-0.0006289078
CID168358811-Sp0	0.1	9	-0.00040307967	0.035626985	-0.0006228441
CID168360759-Sp0	0.1	9	0.022862792	0.22664535	-0.0014856659
CID70788976-Sp0	0.1	9	-0.0031141818	-0.002768995	-0.0041023367
CID91849223-Sp0	0.1	9	-0.0001956196	0.049052224	-0.0012093676
CID168372334-Sp0	0.1	9	-0.001894237	-0.0017799933	-0.0015993695
CID46931155-Sp0	0.1	9	-0.0002542302	-0.0012969779	-0.0017142037
CID168375271-Sp0	1.0	9	-0.0024858979	-0.00077834603	-0.002026068
CID91857827-Sp0	1.0	9	0.010416687	-0.00055659335	-0.0016116906
CID91862491-Sp0	1.0	9	-0.00027131633	-0.003138713	-0.0011096019
CID168357822-Sp0	1.0	9	0.03735441	-0.0001253575	-2.1841377e-05
CID168358811-Sp0	1.0	9	0.12474564	0.13916306	0.037288636
CID168360759-Sp0	1.0	9	0.08177053	0.29462296	-0.0022032207
CID70788976-Sp0	1.0	9	-0.0019899854	-0.001325577	-0.0028432054
CID91849223-Sp0	1.0	9	0.04526411	0.17421466	-0.0017099966
CID168372334-Sp0	1.0	9	-0.0003206396	-0.00059084117	-0.0008960353
CID46931155-Sp0	1.0	9	0.02290295	-0.0009828834	-0.0014490286
CID168375271-Sp0	10.0	9	0.1084628	0.0683687	-0.0023582499
CID91857827-Sp0	10.0	9	0.19424334	-0.0005127865	-0.0016719524
CID91862491-Sp0	10.0	9	0.38829324	-0.0016923151	0.0006123185
CID168357822-Sp0	10.0	9	0.2973325	0.07951176	0.041628614
CID168358811-Sp0	10.0	9	0.7600456	0.7697701	0.62990904
CID168360759-Sp0	10.0	9	0.4088566	0.551099	-0.0013007689
CID70788976-Sp0	10.0	9	0.16979413	0.12115657	-0.00024877695
CID91849223-Sp0	10.0	9	0.21690507	0.4546615	-0.001265793
CID168372334-Sp0	10.0	9	0.1627885	-0.00068033696	-0.0005888824
CID46931155-Sp0	10.0	9	0.52849317	0.022705123	-0.0018807118
CID168375271-Sp0	0.1	8	-0.0026666706	-0.0066308496	-0.005259453
CID91857827-Sp0	0.1	8	-0.001259555	-0.002593923	-0.0027701794
CID91862491-Sp0	0.1	8	-0.0005328129	-0.0030026317	-0.0017035883
CID168357822-Sp0	0.1	8	-0.00032701297	-0.001354925	-0.0014459088
CID168358811-Sp0	0.1	8	-0.0012460958	-0.00095623534	-0.0024768747
CID168360759-Sp0	0.1	8	-0.00086946203	0.16249141	-0.0016410514
CID70788976-Sp0	0.1	8	-0.0007827307	-0.004842888	-0.0046680747
CID91849223-Sp0	0.1	8	-0.00075191155	0.32396996	-0.0019474727
CID168372334-Sp0	0.1	8	-0.0020047668	-0.0036334335	-0.0032383008
CID46931155-Sp0	0.1	8	0.014114082	-0.002454661	-0.00265852
CID168375271-Sp0	1.0	8	-0.001827683	-0.0058593056	-0.0043451935
CID91857827-Sp0	1.0	8	-0.00057554647	-0.0010121916	-0.0019806935
CID91862491-Sp0	1.0	8	0.03223288	-0.0020643421	-0.00091976253
CID168357822-Sp0	1.0	8	0.0370446	0.045444466	-0.00082496286
CID168358811-Sp0	1.0	8	-0.00041949525	0.030388355	-0.0018232354
CID168360759-Sp0	1.0	8	0.033390373	0.43491226	-0.001028817
CID70788976-Sp0	1.0	8	-0.00021752283	-0.0041918484	-0.004074353
CID91849223-Sp0	1.0	8	0.026435688	0.45513302	-0.0018698844
CID168372334-Sp0	1.0	8	-0.0011649228	-0.002582827	-0.0024312527
CID46931155-Sp0	1.0	8	0.07821304	-0.0015998041	-0.0020566985
CID168375271-Sp0	10.0	8	0.50818884	-0.0013957891	-0.0016240277
CID91857827-Sp0	10.0	8	0.09400434	-0.0007158457	-0.003367003
CID91862491-Sp0	10.0	8	0.5616302	0.11897126	0.06442963
CID168357822-Sp0	10.0	8	0.45624107	0.38393605	0.030406304
CID168358811-Sp0	10.0	8	0.87103176	0.5332957	0.31210023
CID168360759-Sp0	10.0	8	0.51127774	0.6812622	0.10314519
CID70788976-Sp0	10.0	8	0.17009722	-0.001554693	-0.0014713138
CID91849223-Sp0	10.0	8	0.3424492	0.6087903	-0.00076164794
CID168372334-Sp0	10.0	8	0.2104636	-1.4973282e-05	-0.001667445
CID46931155-Sp0	10.0	8	0.57141465	0.12776938	-0.0019354799
CID70678956-Sp0	0.1	1	-0.0007889735	-0.002211928	-0.0015229679
CID168358768-Sp0	0.1	1	0.027805537	-0.0022871424	-0.0014803852
CID168375716-Sp0	0.1	1	-0.00036617368	-0.0021626414	-0.0017935232
CID146016314-Sp0	0.1	1	0.017277554	-0.0061593363	-0.0043188976
CID91851482-Sp0	0.1	1	-0.0013403666	-0.0040126187	-0.0024939282
CID156615873-Sp0	0.1	1	-0.0026525548	-0.0035924148	-0.00333708
CID91851636-Sp0	0.1	1	-0.00124834	-0.0021296828	-0.0017554236
CID168373781-Sp0	0.1	1	-0.0016419983	-0.0057975207	-0.003613307
CID168361692-Sp0	0.1	1	-0.000628908	-0.0044431086	-0.0027942131
CID168367071-Sp0	0.1	1	0.021685705	0.051875412	-0.0008490087
CID70678956-Sp0	1.0	1	0.0015437454	-0.0006571714	-0.00073206465
CID168358768-Sp0	1.0	1	0.20260105	-0.0007173076	-0.00044666126
CID168375716-Sp0	1.0	1	0.08325236	-0.00051608385	-0.00082764117
CID146016314-Sp0	1.0	1	0.17555767	-0.005657152	-0.004091613
CID91851482-Sp0	1.0	1	-0.00045368148	-0.0022412406	-0.0016495703
CID156615873-Sp0	1.0	1	-0.0018650362	-0.0018535571	-0.002625917
CID91851636-Sp0	1.0	1	-0.00044972403	-0.00036820112	-0.00093336205
CID168373781-Sp0	1.0	1	-0.0007107201	-0.004194101	-0.002739024
CID168361692-Sp0	1.0	1	0.0533178	-0.0029508423	-0.001983879
CID168367071-Sp0	1.0	1	0.05938697	0.13759156	-0.00063626823
CID70678956-Sp0	10.0	1	0.19958736	0.26932418	-0.0017034732
CID168358768-Sp0	10.0	1	0.9201623	0.74587226	0.608062
CID168375716-Sp0	10.0	1	0.33896005	-0.00073481246	-0.0025013303
CID146016314-Sp0	10.0	1	0.6235094	-0.0048952876	-0.00626352
CID91851482-Sp0	10.0	1	0.46048933	-0.0022464315	-0.0011466651
CID156615873-Sp0	10.0	1	0.052396074	-0.004363123	-0.004922865
CID91851636-Sp0	10.0	1	0.2134978	-0.0013583733	-0.00292415
CID168373781-Sp0	10.0	1	0.44457147	-0.00075362116	-0.0009495877
CID168361692-Sp0	10.0	1	0.814886	0.4290107	0.43947595
CID168367071-Sp0	10.0	1	0.2786361	0.14620665	-0.002938718
CID70678956-Sp0	0.1	5	-0.0014320649	-0.00051971816	-0.0026997381
CID168358768-Sp0	0.1	5	0.08467063	0.056877144	-0.00032892093
CID168375716-Sp0	0.1	5	-0.00090269983	-0.0010232526	-0.0028786717
CID146016314-Sp0	0.1	5	0.0069644153	-0.0049281884	-0.0066004447
CID91851482-Sp0	0.1	5	-0.00021287367	-0.002230557	-0.004059153
CID156615873-Sp0	0.1	5	-0.0021961213	-0.0040361495	-0.0069424864
CID91851636-Sp0	0.1	5	-0.0010749642	-0.0011941016	-0.00395303
CID168373781-Sp0	0.1	5	-0.0017910494	-0.0027235763	-0.004137119
CID168361692-Sp0	0.1	5	-0.00015760526	-0.0015796408	-0.0024152377
CID168367071-Sp0	0.1	5	0.013331279	0.12340383	-0.0026625341
CID70678956-Sp0	1.0	5	-0.00083692727	0.00056764483	-0.001969274
CID168358768-Sp0	1.0	5	0.27219102	0.19516477	0.1539049
CID168375716-Sp0	1.0	5	-0.00029120027	-0.0006628505	-0.0025952202
CID146016314-Sp0	1.0	5	0.08533723	-0.0045185518	-0.006020857
CID91851482-Sp0	1.0	5	0.057791248	-0.0017885941	-0.0034953177
CID156615873-Sp0	1.0	5	-0.0015773193	-0.0036930516	-0.00643179
CID91851636-Sp0	1.0	5	-0.00041672378	-0.00067946065	-0.0034354765
CID168373781-Sp0	1.0	5	-0.0011422618	-0.002262423	-0.00342108
CID168361692-Sp0	1.0	5	0.097815916	-0.0007177483	-0.0010706465
CID168367071-Sp0	1.0	5	0.070409834	0.15343243	-0.0024800235
CID70678956-Sp0	10.0	5	0.3366221	0.20737804	0.043918557
CID168358768-Sp0	10.0	5	0.8402956	0.8218969	0.7715291
CID168375716-Sp0	10.0	5	0.40073663	0.32445136	0.12406434
CID146016314-Sp0	10.0	5	0.49606222	-0.0014011333	-0.0034661447
CID91851482-Sp0	10.0	5	0.48378855	-0.00071987696	-0.0007329197
CID156615873-Sp0	10.0	5	0.1145314	-0.001954279	-0.0044499347
CID91851636-Sp0	10.0	5	0.21875097	0.06313917	-0.0020772074
CID168373781-Sp0	10.0	5	0.58961177	0.14868659	0.17923532
CID168361692-Sp0	10.0	5	0.98809904	0.69956565	0.726879
CID168367071-Sp0	10.0	5	0.16029976	0.32588664	-0.0010810499
CID70678956-Sp0	0.1	4	-0.0015853862	-0.002366764	-0.0029074422
CID168358768-Sp0	0.1	4	0.19260773	-0.00075221166	0.0004169941
CID168375716-Sp0	0.1	4	0.042643636	-0.0011503011	-0.00055840757
CID146016314-Sp0	0.1	4	-0.0018608267	-0.0033300882	-0.0030844456
CID91851482-Sp0	0.1	4	-0.0003040816	-0.0015075566	-0.001046215
CID156615873-Sp0	0.1	4	-0.0017012621	-0.0025949408	-0.002928608
CID91851636-Sp0	0.1	4	-0.00088592066	-0.0022953793	-0.001944814
CID168373781-Sp0	0.1	4	-0.00014667466	-0.0017575771	-0.0014901068
CID168361692-Sp0	0.1	4	0.046925023	-0.0008383931	-0.00028267608
CID168367071-Sp0	0.1	4	0.006283313	-0.00088768825	-0.00045983432
CID70678956-Sp0	1.0	4	-0.0006013344	-0.0011686996	-0.0015424308
CID168358768-Sp0	1.0	4	0.5312196	0.07234204	0.13669267
CID168375716-Sp0	1.0	4	0.11808677	-0.00069658336	0.0072964877
CID146016314-Sp0	1.0	4	-0.0011351733	-0.0026969905	-0.0018382302
CID91851482-Sp0	1.0	4	0.06944245	-0.00030273452	-3.9355007e-05
CID156615873-Sp0	1.0	4	-0.0010458744	-0.0018333226	-0.0020152268
CID91851636-Sp0	1.0	4	-9.813636e-05	-0.0012510725	-0.000803343
CID168373781-Sp0	1.0	4	0.10084953	-0.0010126478	-0.00042733713
CID168361692-Sp0	1.0	4	0.2268648	0.0119898915	0.10753132
CID168367071-Sp0	1.0	4	0.03821887	-0.00062143785	-0.00019651472
CID70678956-Sp0	10.0	4	0.07690082	0.31052035	-0.0008668238
CID168358768-Sp0	10.0	4	1.0748974	0.5975601	0.43111175
CID168375716-Sp0	10.0	4	0.4322864	-0.0009887745	-0.0005486883
CID146016314-Sp0	10.0	4	0.17948592	-0.0035591675	-0.0013252851
CID91851482-Sp0	10.0	4	0.40924478	-7.271573e-05	-0.00050158467
CID156615873-Sp0	10.0	4	-0.00048913003	-0.00225995	-0.0014982125
CID91851636-Sp0	10.0	4	0.04171504	-0.0011565959	-0.00023461341
CID168373781-Sp0	10.0	4	0.7145439	0.0045108497	-0.00096981163
CID168361692-Sp0	10.0	4	0.8562013	0.27092525	0.17868513
CID168367071-Sp0	10.0	4	0.17583014	0.014846429	0.100695215
CID70678956-Sp0	0.1	0	-0.000981061	-0.0030572333	-0.0012308523
CID168358768-Sp0	0.1	0	0.30532175	-0.00078410935	-0.00039756155
CID168375716-Sp0	0.1	0	0.019753657	-0.000533607	-0.0005665403
CID146016314-Sp0	0.1	0	0.064978555	-0.004100706	-0.0016822368
CID91851482-Sp0	0.1	0	0.0104683265	-0.002503707	-0.00038105837
CID156615873-Sp0	0.1	0	-0.0010703341	-0.0042007067	-0.0016097754
CID91851636-Sp0	0.1	0	-0.00047693268	-0.0026229795	-0.0008999067
CID168373781-Sp0	0.1	0	0.010842361	-0.0026466898	-0.00046118684
CID168361692-Sp0	0.1	0	0.07944189	-0.0016898408	-0.0010341175
CID168367071-Sp0	0.1	0	0.04045473	0.044930115	-0.0012329809
CID70678956-Sp0	1.0	0	-0.00077423826	-0.0023916923	-0.0011224847
CID168358768-Sp0	1.0	0	0.45320082	0.03396025	0.050425045
CID168375716-Sp0	1.0	0	0.045052163	0.008892089	-0.000550471
CID146016314-Sp0	1.0	0	0.11475117	-0.0036197295	-0.001621463
CID91851482-Sp0	1.0	0	0.047378823	-0.0019649803	-0.00031985276
CID156615873-Sp0	1.0	0	-0.000851548	-0.0038123294	-0.001616114
CID91851636-Sp0	1.0	0	-0.0001972173	-0.0020804994	-0.000896305
CID168373781-Sp0	1.0	0	0.03442832	-0.0021989464	-0.00035731753
CID168361692-Sp0	1.0	0	0.14032467	-0.0012509543	-0.0009584986
CID168367071-Sp0	1.0	0	0.05300477	0.070054606	-0.0012460842
CID70678956-Sp0	10.0	0	0.16045786	0.14987233	-0.0013274755
CID168358768-Sp0	10.0	0	1.0875719	1.0378617	0.7667101
CID168375716-Sp0	10.0	0	0.43489277	0.4492054	0.06528832
CID146016314-Sp0	10.0	0	0.63317794	-0.0013176145	-0.00069910666
CID91851482-Sp0	10.0	0	0.6049461	0.0022458658	0.13110122
CID156615873-Sp0	10.0	0	0.017935298	-0.0026095882	-0.0020812291
CID91851636-Sp0	10.0	0	0.26062754	-0.00012598194	-0.0011471444
CID168373781-Sp0	10.0	0	0.68922776	0.27590552	0.12173617
CID168361692-Sp0	10.0	0	0.95809346	0.84652627	0.55991936
CID168367071-Sp0	10.0	0	0.37990272	0.51517147	0.0526407
CID70678956-Sp0	0.1	7	-0.00090117037	-0.00081582635	-0.0018031067
CID168358768-Sp0	0.1	7	0.25790173	-0.00020000339	0.0063052177
CID168375716-Sp0	0.1	7	0.0033606887	-0.00046280233	-0.0012070511
CID146016314-Sp0	0.1	7	-0.0012618289	-0.0057970225	-0.0043556164
CID91851482-Sp0	0.1	7	-0.001599655	-0.002132089	-0.0018979649
CID156615873-Sp0	0.1	7	-0.0020515283	-0.003197416	-0.0033849375
CID91851636-Sp0	0.1	7	-0.0016560693	-0.0017539305	-0.0020850943
CID168373781-Sp0	0.1	7	-0.00018760517	-0.0028502152	-0.0023217648
CID168361692-Sp0	0.1	7	0.33448005	-0.0019276675	-0.0006766504
CID168367071-Sp0	0.1	7	-0.00024187296	0.4315745	-0.002056135
CID70678956-Sp0	1.0	7	0.009770319	0.0146686435	-0.0010974966
CID168358768-Sp0	1.0	7	0.49843204	0.24560945	0.19062023
CID168375716-Sp0	1.0	7	0.08874807	0.046215862	-0.00085880444
CID146016314-Sp0	1.0	7	-0.00022235945	-0.0052189995	-0.003775305
CID91851482-Sp0	1.0	7	-0.00093077106	-0.0016753825	-0.0011045311
CID156615873-Sp0	1.0	7	-0.001532144	-0.0026526705	-0.0031569765
CID91851636-Sp0	1.0	7	-0.001029643	-0.0010868509	-0.0015887014
CID168373781-Sp0	1.0	7	0.08083456	-0.002208971	-0.001538292
CID168361692-Sp0	1.0	7	0.556735	-0.0005762729	0.053687297
CID168367071-Sp0	1.0	7	0.007881016	0.41744825	-0.0019733186
CID70678956-Sp0	10.0	7	0.46528554	0.3342638	0.103511825
CID168358768-Sp0	10.0	7	0.8982796	0.8718858	0.91567487
CID168375716-Sp0	10.0	7	0.5024755	0.391751	0.27886394
CID146016314-Sp0	10.0	7	0.37868106	-0.0050480985	-0.0032161288
CID91851482-Sp0	10.0	7	0.26614565	-0.0017820274	0.06813793
CID156615873-Sp0	10.0	7	0.009003505	-0.003056397	-0.002565521
CID91851636-Sp0	10.0	7	0.14162056	-0.00033228382	-0.00063349097
CID168373781-Sp0	10.0	7	0.8491953	0.44246	0.53731674
CID168361692-Sp0	10.0	7	1.1290969	0.93177605	0.91052544
CID168367071-Sp0	10.0	7	0.31218857	0.48124972	0.044111483
CID70678956-Sp0	0.1	3	-0.00041636868	-0.00121553	-0.001869891
CID168358768-Sp0	0.1	3	0.0044059753	0.03552966	-0.000542257
CID168375716-Sp0	0.1	3	-0.00026100382	0.034470506	-0.0021194532
CID146016314-Sp0	0.1	3	-0.00017958686	-0.0034706865	-0.0025908023
CID91851482-Sp0	0.1	3	-0.0007259953	-0.0012166065	-0.0020963787
CID156615873-Sp0	0.1	3	-0.0021544928	-0.002180513	-0.0041917725
CID91851636-Sp0	0.1	3	-0.0010104001	-0.00041395842	-0.003353714
CID168373781-Sp0	0.1	3	-0.0022863224	-0.0040349644	-0.0023558352
CID168361692-Sp0	0.1	3	-0.00062270777	-0.0038335042	-0.0021006693
CID168367071-Sp0	0.1	3	0.013831139	0.16489679	-0.0023962061
CID70678956-Sp0	1.0	3	0.0039054304	-0.0002674578	-0.0015555706
CID168358768-Sp0	1.0	3	0.123637795	0.17580326	-0.00031897918
CID168375716-Sp0	1.0	3	0.05401717	0.14584997	-0.0019881723
CID146016314-Sp0	1.0	3	0.050172895	-0.0027439178	-0.0023627472
CID91851482-Sp0	1.0	3	0.014254555	-0.00025072842	-0.0019090503
CID156615873-Sp0	1.0	3	-0.0014799015	-0.0012571695	-0.0042339102
CID91851636-Sp0	1.0	3	-0.0002591659	0.061243188	-0.003523356
CID168373781-Sp0	1.0	3	-0.0016441221	-0.0031645428	-0.0018346753
CID168361692-Sp0	1.0	3	0.051049307	-0.0029611075	-0.0017275792
CID168367071-Sp0	1.0	3	0.095477566	0.23933165	-0.0026129116
CID70678956-Sp0	10.0	3	0.13634928	0.37081623	-0.00095721334
CID168358768-Sp0	10.0	3	0.71059406	0.7665515	0.48599857
CID168375716-Sp0	10.0	3	0.41535705	0.60425043	-0.00051393476
CID146016314-Sp0	10.0	3	0.24076807	-0.001986211	-0.002924099
CID91851482-Sp0	10.0	3	0.4428103	0.22320431	-0.00083842844
CID156615873-Sp0	10.0	3	0.07637016	-0.0014885069	-0.0040437207
CID91851636-Sp0	10.0	3	0.23858118	0.12811919	-0.003728567
CID168373781-Sp0	10.0	3	0.6772115	0.29048806	0.31206846
CID168361692-Sp0	10.0	3	1.0023048	0.5774538	0.58912534
CID168367071-Sp0	10.0	3	0.17868596	0.34758353	-0.0029409225
CID70678956-Sp0	0.1	2	-0.0020474687	-0.0044772984	-0.0030671677
CID168358768-Sp0	0.1	2	0.069661394	0.0046970844	0.02757372
CID168375716-Sp0	0.1	2	-0.000488085	-0.0006249931	-0.0013085887
CID146016314-Sp0	0.1	2	-0.0020921298	-0.006780714	-0.005495542
CID91851482-Sp0	0.1	2	-0.00046919673	-0.0030137068	-0.0017545697
CID156615873-Sp0	0.1	2	-0.0017148643	-0.005367433	-0.0025670552
CID91851636-Sp0	0.1	2	-0.0007887673	-0.003238356	-0.0017531201
CID168373781-Sp0	0.1	2	-0.0025208383	-0.0044844323	-0.0040685097
CID168361692-Sp0	0.1	2	-0.0013671353	-0.0027507406	-0.00265944
CID168367071-Sp0	0.1	2	0.02736704	0.2030398	-0.0009564647
CID70678956-Sp0	1.0	2	-0.000867233	-0.0028416472	-0.0019930855
CID168358768-Sp0	1.0	2	0.4180647	0.2974115	0.37266567
CID168375716-Sp0	1.0	2	0.060958594	0.12071285	-0.0007896261
CID146016314-Sp0	1.0	2	-0.0008815506	-0.0052242107	-0.004474482
CID91851482-Sp0	1.0	2	0.06998945	-0.0015057174	-0.00062979665
CID156615873-Sp0	1.0	2	-0.0005856505	-0.0038452165	-0.0015856605
CID91851636-Sp0	1.0	2	0.026932329	-0.0017069624	-0.00083236484
CID168373781-Sp0	1.0	2	-0.0012313008	-0.0026181333	-0.0027481292
CID168361692-Sp0	1.0	2	-0.00012284785	-0.001196175	-0.0014262509
CID168367071-Sp0	1.0	2	0.051287815	0.32557172	-0.0017703691
CID70678956-Sp0	10.0	2	0.22324198	0.28686258	-0.0019494282
CID168358768-Sp0	10.0	2	1.0464283	1.0841578	0.9245598
CID168375716-Sp0	10.0	2	0.4425143	0.48743385	-0.0011492529
CID146016314-Sp0	10.0	2	0.21148817	-0.0019196783	-0.0024452421
CID91851482-Sp0	10.0	2	0.4085248	0.0246118	-0.0015046528
CID156615873-Sp0	10.0	2	0.08460077	-0.0021082936	-0.0041782903
CID91851636-Sp0	10.0	2	0.2463023	0.038907737	-0.0027912445
CID168373781-Sp0	10.0	2	0.6310912	0.34571475	0.19786197
CID168361692-Sp0	10.0	2	0.9558244	0.90390164	0.80124944
CID168367071-Sp0	10.0	2	0.44165748	0.5346732	0.053080782
CID70678956-Sp0	0.1	6	-0.0015427172	-0.0014357563	-0.0023655542
CID168358768-Sp0	0.1	6	0.14434378	0.031163856	-0.000779645
CID168375716-Sp0	0.1	6	-0.0010365676	0.092552885	-0.0026513124
CID146016314-Sp0	0.1	6	-0.0023466905	-0.0063039837	-0.004502213
CID91851482-Sp0	0.1	6	-0.001144371	-0.001179181	-0.0019289296
CID156615873-Sp0	0.1	6	-0.0022666939	-0.0054949173	-0.004010757
CID91851636-Sp0	0.1	6	-0.0015204868	-0.0016259342	-0.0028273757
CID168373781-Sp0	0.1	6	-0.0030452006	-0.003883513	-0.0042095985
CID168361692-Sp0	0.1	6	-0.0016062451	-0.0014047539	-0.0032435071
CID168367071-Sp0	0.1	6	-0.00054658484	0.32325926	-0.0023895246
CID70678956-Sp0	1.0	6	-0.00058255804	0.053979345	-0.0015939971
CID168358768-Sp0	1.0	6	0.62796485	0.15061992	0.16587493
CID168375716-Sp0	1.0	6	0.076507844	0.25525084	-0.0012068877
CID146016314-Sp0	1.0	6	-0.0012791568	-0.0050177574	-0.0032407679
CID91851482-Sp0	1.0	6	0.06202016	0.04224673	-0.00070872233
CID156615873-Sp0	1.0	6	-0.0010395664	-0.0041116676	-0.0031226533
CID91851636-Sp0	1.0	6	0.005371362	0.030518033	-0.0015342385
CID168373781-Sp0	1.0	6	-0.001331909	-0.0020215085	-0.0026089773
CID168361692-Sp0	1.0	6	0.10505089	0.006250933	-0.0013210919
CID168367071-Sp0	1.0	6	0.03234592	0.34848124	-0.0016582473
CID70678956-Sp0	10.0	6	0.16115172	0.39820746	-0.00048613964
CID168358768-Sp0	10.0	6	1.0721241	0.89453924	0.77065444
CID168375716-Sp0	10.0	6	0.57598007	0.4505158	0.08980888
CID146016314-Sp0	10.0	6	0.24865946	-0.0028816846	-0.001475585
CID91851482-Sp0	10.0	6	0.43034774	0.08608504	0.043490134
CID156615873-Sp0	10.0	6	0.078911595	-0.00400326	-0.0016979285
CID91851636-Sp0	10.0	6	0.12254776	0.03699828	-0.0015076861
CID168373781-Sp0	10.0	6	0.7584878	0.46914706	0.49152303
CID168361692-Sp0	10.0	6	1.0615219	0.84013915	0.91935384
CID168367071-Sp0	10.0	6	0.26397768	0.5977742	0.010597721
CID70678956-Sp0	0.1	9	-0.0030791827	-0.0004701699	-0.0018409602
CID168358768-Sp0	0.1	9	0.0016138256	0.4241258	-0.0015453262
CID168375716-Sp0	0.1	9	-0.0015406412	-9.299114e-05	-0.0019120071
CID146016314-Sp0	0.1	9	-0.0034776425	-0.007846082	-0.00533429
CID91851482-Sp0	0.1	9	-0.0002833165	0.0049581975	-0.00048316419
CID156615873-Sp0	0.1	9	-0.0023895553	-0.0016558988	-0.0025558781
CID91851636-Sp0	0.1	9	-0.0019340601	-0.001473792	-0.0021108512
CID168373781-Sp0	0.1	9	-0.002621604	-0.0020622083	-0.0015167282
CID168361692-Sp0	0.1	9	-0.0007480836	-0.00044525607	-0.0011643616
CID168367071-Sp0	0.1	9	0.0021443665	0.15906891	-0.0014616804
CID70678956-Sp0	1.0	9	-0.0015425038	0.17766869	-0.0010978011
CID168358768-Sp0	1.0	9	0.21403895	0.64343005	-0.00074471964
CID168375716-Sp0	1.0	9	-0.0004545608	0.1326119	-0.0018584771
CID146016314-Sp0	1.0	9	-0.0017983853	-0.007013228	-0.003392605
CID91851482-Sp0	1.0	9	0.09233865	0.0050532073	-0.000103557104
CID156615873-Sp0	1.0	9	-0.0010280254	-0.0009410585	-0.0021781735
CID91851636-Sp0	1.0	9	-0.00080094364	-0.0006742641	-0.0015950031
CID168373781-Sp0	1.0	9	-0.0008009225	-0.0003755863	-0.00039771735
CID168361692-Sp0	1.0	9	0.08030671	0.057890125	0.009169608
CID168367071-Sp0	1.0	9	0.060105935	0.26021406	-0.0019936487
CID70678956-Sp0	10.0	9	0.07073563	0.5463617	-0.0003884685
CID168358768-Sp0	10.0	9	0.8248606	0.8578547	0.6200497
CID168375716-Sp0	10.0	9	0.18664101	0.2623377	-0.00021162226
CID146016314-Sp0	10.0	9	0.19351994	-0.0063828398	-0.0015404955
CID91851482-Sp0	10.0	9	0.44291595	-0.00016795844	0.019514695
CID156615873-Sp0	10.0	9	0.14211872	-0.001648886	-0.0032378982
CID91851636-Sp0	10.0	9	0.12462319	0.10389143	-0.001566755
CID168373781-Sp0	10.0	9	0.28231293	0.03896483	0.09448128
CID168361692-Sp0	10.0	9	0.77572453	0.6934094	0.6419076
CID168367071-Sp0	10.0	9	0.26915222	0.584372	-0.00086392625
CID70678956-Sp0	0.1	8	-0.0013155506	-0.0028138012	-0.0026796525
CID168358768-Sp0	0.1	8	-0.00044631868	-0.0012085646	-0.0009615594
CID168375716-Sp0	0.1	8	-0.0014241249	0.18456139	-0.00233996
CID146016314-Sp0	0.1	8	-0.0009939657	-0.0035240024	-0.0025548409
CID91851482-Sp0	0.1	8	-0.0009706755	-0.0026880896	-0.0019380423
CID156615873-Sp0	0.1	8	-0.0024358556	-0.005059407	-0.0046635526
CID91851636-Sp0	0.1	8	-0.0018470921	-0.0011025574	-0.0026771904
CID168373781-Sp0	0.1	8	-0.0030158965	-0.0053274846	-0.0045573856
CID168361692-Sp0	0.1	8	-0.0020130433	-0.0021356402	-0.0033591841
CID168367071-Sp0	0.1	8	-0.00038556723	0.48535618	-0.0021252967
CID70678956-Sp0	1.0	8	-0.0005226904	-0.0013730996	-0.001761896
CID168358768-Sp0	1.0	8	0.24152243	0.013766363	0.054896154
CID168375716-Sp0	1.0	8	-0.0004013592	0.4782347	-0.0017370465
CID146016314-Sp0	1.0	8	0.0055022687	-0.002746607	-0.0018716934
CID91851482-Sp0	1.0	8	-5.2794516e-05	-0.001973063	-0.0014098939
CID156615873-Sp0	1.0	8	-0.0017964096	-0.003519865	-0.0037318906
CID91851636-Sp0	1.0	8	-0.0011147506	0.09466097	-0.0021280705
CID168373781-Sp0	1.0	8	-0.0022013162	-0.004255129	-0.0038534168
CID168361692-Sp0	1.0	8	-0.0011573733	-0.0013238362	-0.002583964
CID168367071-Sp0	1.0	8	0.041817173	0.51592004	-0.0020447471
CID70678956-Sp0	10.0	8	0.24704608	0.22742066	-0.0012233015
CID168358768-Sp0	10.0	8	0.96781105	0.92481124	0.8219379
CID168375716-Sp0	10.0	8	0.44020826	0.5720918	-0.00020065128
CID146016314-Sp0	10.0	8	0.41758686	-0.0021606458	-0.0032283957
CID91851482-Sp0	10.0	8	0.62077844	-0.002093612	0.07014883
CID156615873-Sp0	10.0	8	-0.0003609954	-0.0016807353	-0.0046737543
CID91851636-Sp0	10.0	8	0.13209997	0.27885085	-0.0034955402
CID168373781-Sp0	10.0	8	0.5564963	0.09813802	0.018427625
CID168361692-Sp0	10.0	8	0.9727266	0.67568785	0.45140505
CID168367071-Sp0	10.0	8	0.37750703	0.68982273	-0.00016961798
CID86289631-Sp0	0.1	1	-0.0026909073	-0.0045418534	-0.0031107191
CID91858206-Sp0	0.1	1	-8.7759196e-05	-0.0011383859	-0.0011851982
CID129877914-Sp0	0.1	1	0.06535795	-0.0013952971	-0.0014962656
CID168358323-Sp0	0.1	1	-0.0005260968	0.050423197	-0.0009744774
CID168369494-Sp0	0.1	1	-0.00077135337	-0.005245127	-0.0030121028
CID69993103-Sp0	0.1	1	-0.00027917995	-0.0021527042	-0.0018322404
CID91853982-Sp0	0.1	1	-0.0015646999	-0.0055376003	-0.0037523776
CID168358824-Sp0	0.1	1	-0.00032575487	-0.000999089	-0.0012960024
CID168360746-Sp0	0.1	1	0.044896647	-0.0040176497	-0.0024169981
CID168374727-Sp0	0.1	1	-0.00040499284	-0.00062770036	-0.0012926044
CID86289631-Sp0	1.0	1	-0.0019424208	-0.0027841644	-0.0022022908
CID91858206-Sp0	1.0	1	0.10282654	0.03836322	-0.00047019465
CID129877914-Sp0	1.0	1	0.20330381	-0.0012122323	-0.0017084836
CID168358323-Sp0	1.0	1	-4.7620684e-05	0.16167228	-0.0007494895
CID168369494-Sp0	1.0	1	0.04963529	-0.0038920885	-0.002188823
CID69993103-Sp0	1.0	1	0.10671214	-0.00058724196	-0.00081143435
CID91853982-Sp0	1.0	1	-0.0002630706	-0.0041552163	-0.0028191155
CID168358824-Sp0	1.0	1	0.04467599	0.05426971	-0.0006388661
CID168360746-Sp0	1.0	1	0.40830234	-0.0033041255	-0.0014071659
CID168374727-Sp0	1.0	1	0.050818294	0.120147444	-0.0005784801
CID86289631-Sp0	10.0	1	0.10988532	-0.0023259046	-0.0023214356
CID91858206-Sp0	10.0	1	0.50919217	0.14278805	-0.0011532069
CID129877914-Sp0	10.0	1	0.4990485	-0.000501439	-0.0022225832
CID168358323-Sp0	10.0	1	0.21134399	0.08095957	-0.0036865978
CID168369494-Sp0	10.0	1	0.80568147	0.22527996	0.3191036
CID69993103-Sp0	10.0	1	0.42157602	0.08682263	-0.0013786725
CID91853982-Sp0	10.0	1	0.53139555	-0.004417667	-0.0036528658
CID168358824-Sp0	10.0	1	0.23494443	-7.441401e-05	-0.0034129242
CID168360746-Sp0	10.0	1	0.95138144	-0.0004936391	0.09024581
CID168374727-Sp0	10.0	1	0.19682679	-0.0006869338	-0.0038125317
CID86289631-Sp0	0.1	5	-0.0023757885	-0.0045974175	-0.0070748874
CID91858206-Sp0	0.1	5	-3.7956088e-05	-0.0013740143	-0.0029855578
CID129877914-Sp0	0.1	5	0.08968457	-0.0019591956	-0.0037034368
CID168358323-Sp0	0.1	5	-0.00018930182	0.11717149	-0.0030864114
CID168369494-Sp0	0.1	5	-0.00044891535	-0.0020727457	-0.0031986062
CID69993103-Sp0	0.1	5	-0.0007721135	-0.0011793049	-0.002917009
CID91853982-Sp0	0.1	5	-0.00032437086	-0.0048531676	-0.006341682
CID168358824-Sp0	0.1	5	-0.0004738961	-0.00025168472	-0.0029259943
CID168360746-Sp0	0.1	5	0.22217682	-0.0035944341	-0.0044695563
CID168374727-Sp0	0.1	5	-0.00012696475	0.014818229	-0.0028335988
CID86289631-Sp0	1.0	5	-0.0017496939	-0.0042614583	-0.006524322
CID91858206-Sp0	1.0	5	0.07218152	-0.0008310487	-0.0025123484
CID129877914-Sp0	1.0	5	0.17446491	-0.0016965591	-0.003373989
CID168358323-Sp0	1.0	5	0.04684084	0.16541356	-0.0028742075
CID168369494-Sp0	1.0	5	0.062338293	-0.0011862153	-0.0018357674
CID69993103-Sp0	1.0	5	-9.0323985e-05	-0.00079517625	-0.0026248503
CID91853982-Sp0	1.0	5	0.06363606	-0.004552056	-0.005638472
CID168358824-Sp0	1.0	5	0.013027534	0.021532536	-0.0027332627
CID168360746-Sp0	1.0	5	0.42043275	-0.0029714485	-0.0031483942
CID168374727-Sp0	1.0	5	0.063635394	0.076724395	-0.0025472438
CID86289631-Sp0	10.0	5	0.13733499	-0.0021190078	-0.00392441
CID91858206-Sp0	10.0	5	0.46966553	0.040417343	-0.0006400287
CID129877914-Sp0	10.0	5	0.19890434	-0.00036063723	-0.0025473302
CID168358323-Sp0	10.0	5	0.15486394	0.33486307	-0.0013150562
CID168369494-Sp0	10.0	5	1.0082569	0.6542553	0.6945646
CID69993103-Sp0	10.0	5	0.49047023	0.37537843	0.23816186
CID91853982-Sp0	10.0	5	0.6297677	-0.0029332896	-0.0023278336
CID168358824-Sp0	10.0	5	0.21038961	0.27203503	-0.0007782158
CID168360746-Sp0	10.0	5	0.5141667	-0.001558451	-0.0018196226
CID168374727-Sp0	10.0	5	0.14776318	0.1171303	-0.0021056696
CID86289631-Sp0	0.1	4	-0.0019025739	-0.0029547699	-0.0030775368
CID91858206-Sp0	0.1	4	-4.310429e-05	-0.001601434	-0.0009101632
CID129877914-Sp0	0.1	4	0.0055093467	-0.0012496238	-0.00052374153
CID168358323-Sp0	0.1	4	-0.0003753291	-0.0012279677	-0.0011016172
CID168369494-Sp0	0.1	4	0.028911486	-0.0014656412	-0.00080085243
CID69993103-Sp0	0.1	4	0.1039365	-0.0006935954	-0.00027258886
CID91853982-Sp0	0.1	4	-0.0010721524	-0.0021887012	-0.0020872643
CID168358824-Sp0	0.1	4	0.004940897	-0.0009539157	-0.0005965403
CID168360746-Sp0	0.1	4	0.0064781904	-0.0013890886	-0.00041482417
CID168374727-Sp0	0.1	4	-0.00026838435	-0.0009921849	-0.0009784099
CID86289631-Sp0	1.0	4	-0.0013712101	-0.0017769182	-0.0021062992
CID91858206-Sp0	1.0	4	0.065363705	-0.0009738397	-0.00035054548
CID129877914-Sp0	1.0	4	0.081563726	-0.0007403002	0.011997595
CID168358323-Sp0	1.0	4	0.006632477	-0.00083317206	-0.00058968307
CID168369494-Sp0	1.0	4	0.17855234	-0.0004635775	0.07132286
CID69993103-Sp0	1.0	4	0.19647445	-0.00032850174	0.037759647
CID91853982-Sp0	1.0	4	-5.73574e-05	-0.0013979435	-0.000807606
CID168358824-Sp0	1.0	4	0.054193452	-0.0005458404	-0.0001780264
CID168360746-Sp0	1.0	4	0.20024031	-0.0005327496	0.08492629
CID168374727-Sp0	1.0	4	0.026172444	-0.0005315861	-0.0005135649
CID86289631-Sp0	10.0	4	-0.00045176758	-0.0014140117	-0.0010702738
CID91858206-Sp0	10.0	4	0.24722658	-0.000914829	-7.140443e-05
CID129877914-Sp0	10.0	4	0.4600193	0.033615865	0.08906118
CID168358323-Sp0	10.0	4	0.121255934	0.0029656887	0.0749008
CID168369494-Sp0	10.0	4	0.91235524	0.28393275	0.1828498
CID69993103-Sp0	10.0	4	0.55984414	0.00961633	0.02493228
CID91853982-Sp0	10.0	4	0.28030327	-0.0014521413	-0.00021840468
CID168358824-Sp0	10.0	4	0.15768905	-0.0009348045	0.020331725
CID168360746-Sp0	10.0	4	0.65392	0.15385614	0.21736097
CID168374727-Sp0	10.0	4	0.11598922	-0.00066735625	0.0423394
CID86289631-Sp0	0.1	0	-0.0010322145	-0.0048137913	-0.0010904893
CID91858206-Sp0	0.1	0	0.07226591	-0.0014481383	-0.00044742413
CID129877914-Sp0	0.1	0	0.078306004	-0.0011608255	-0.0009687302
CID168358323-Sp0	0.1	0	0.010373086	-7.331371e-05	-0.00147093
CID168369494-Sp0	0.1	0	0.08852416	-0.0020294832	-0.0011967004
CID69993103-Sp0	0.1	0	0.040466465	-0.0002991049	-0.00078999705
CID91853982-Sp0	0.1	0	-0.0004471944	-0.0048911897	-0.0011761542
CID168358824-Sp0	0.1	0	0.021195725	0.015831396	-0.00077756215
CID168360746-Sp0	0.1	0	0.08810938	-0.0030704115	-0.001074479
CID168374727-Sp0	0.1	0	0.034007214	-0.00036357908	-0.0009471876
CID86289631-Sp0	1.0	0	-0.0008162467	-0.0045055053	-0.0010389093
CID91858206-Sp0	1.0	0	0.12264831	-0.0008680035	-0.00033666185
CID129877914-Sp0	1.0	0	0.12517336	-0.0004945388	-0.0008490837
CID168358323-Sp0	1.0	0	0.03230063	0.034998003	-0.0015060141
CID168369494-Sp0	1.0	0	0.14575389	-0.0016308507	-0.0010580734
CID69993103-Sp0	1.0	0	0.0755917	0.02500093	-0.00073221314
CID91853982-Sp0	1.0	0	-0.000120428354	-0.0043975855	-0.0011447406
CID168358824-Sp0	1.0	0	0.04708671	0.08465629	-0.00090537465
CID168360746-Sp0	1.0	0	0.19543225	-0.002441715	-0.0008907721
CID168374727-Sp0	1.0	0	0.071868904	0.028151665	-0.0009857893
CID86289631-Sp0	10.0	0	0.072688326	-0.0025974582	-0.000985876
CID91858206-Sp0	10.0	0	0.6515751	0.30425656	0.17401884
CID129877914-Sp0	10.0	0	0.59786534	0.46445674	0.15702315
CID168358323-Sp0	10.0	0	0.31645995	0.50241363	-0.00026898988
CID168369494-Sp0	10.0	0	1.0810391	0.8683871	0.5592536
CID69993103-Sp0	10.0	0	0.587246	0.6330848	0.22921959
CID91853982-Sp0	10.0	0	0.504824	-0.0015687444	0.022076324
CID168358824-Sp0	10.0	0	0.33175316	0.44155803	-1.0007694e-05
CID168360746-Sp0	10.0	0	1.1140249	0.30451986	0.35781866
CID168374727-Sp0	10.0	0	0.34751344	0.18643406	-0.0007815694
CID86289631-Sp0	0.1	7	-0.0027319419	-0.003028205	-0.0033654803
CID91858206-Sp0	0.1	7	-0.00092373486	-0.0015633317	-0.0017326964
CID129877914-Sp0	0.1	7	-0.00045453742	-0.0016289168	-0.0010235101
CID168358323-Sp0	0.1	7	-0.0007841333	0.38302252	-0.0024574057
CID168369494-Sp0	0.1	7	0.36151826	-0.0025147325	-0.0007243338
CID69993103-Sp0	0.1	7	0.0717301	-0.00037985994	-0.0010231651
CID91853982-Sp0	0.1	7	-0.002664976	-0.004883644	-0.003222035
CID168358824-Sp0	0.1	7	-0.00044782503	0.25946337	-0.0017187572
CID168360746-Sp0	0.1	7	-0.00019240334	-0.0037349423	-0.0011354852
CID168374727-Sp0	0.1	7	-0.00054019643	0.032100864	-0.0012424828
CID86289631-Sp0	1.0	7	-0.0022498567	-0.0025015706	-0.0028166282
CID91858206-Sp0	1.0	7	-0.00019639998	-0.00082954287	-0.0014229212
CID129877914-Sp0	1.0	7	0.05550451	-0.0013533514	-0.0006359881
CID168358323-Sp0	1.0	7	-0.00031876026	0.43736002	-0.0024586988
CID168369494-Sp0	1.0	7	0.5837929	-0.0012458956	0.04111796
CID69993103-Sp0	1.0	7	0.1683337	0.0399236	-0.0006469582
CID91853982-Sp0	1.0	7	-0.0017632056	-0.004358381	-0.0023009635
CID168358824-Sp0	1.0	7	0.0074139982	0.30811188	-0.0014948957
CID168360746-Sp0	1.0	7	0.20866244	-0.0031792172	-4.8194825e-06
CID168374727-Sp0	1.0	7	0.01507619	0.15323725	-0.0015263765
CID86289631-Sp0	10.0	7	0.045535408	-0.0012535098	-0.001136548
CID91858206-Sp0	10.0	7	0.30603746	0.23266113	-0.0003900498
CID129877914-Sp0	10.0	7	0.5318649	-0.0006174835	0.14822753
CID168358323-Sp0	10.0	7	0.2781644	0.548801	-5.774751e-05
CID168369494-Sp0	10.0	7	1.2250994	0.8884332	0.96953
CID69993103-Sp0	10.0	7	0.6114201	0.438849	0.38508457
CID91853982-Sp0	10.0	7	0.3494863	-0.004066868	0.07004626
CID168358824-Sp0	10.0	7	0.32208973	0.43624237	0.09118812
CID168360746-Sp0	10.0	7	0.87690943	-0.00095365953	0.48885834
CID168374727-Sp0	10.0	7	0.2521269	0.13920313	-0.00082531106
CID86289631-Sp0	0.1	3	-0.002750681	-0.0017364766	-0.004786612
CID91858206-Sp0	0.1	3	-0.000450456	-0.00017236634	-0.0022633558
CID129877914-Sp0	0.1	3	0.060791664	-0.0008891292	-0.0011734989
CID168358323-Sp0	0.1	3	0.007835388	0.2410839	-0.003139325
CID168369494-Sp0	0.1	3	-0.0012559976	-0.0040912605	-0.0025534022
CID69993103-Sp0	0.1	3	-0.0005420819	0.0028785393	-0.002182901
CID91853982-Sp0	0.1	3	-0.0012804915	-0.003497026	-0.0023132106
CID168358824-Sp0	0.1	3	-0.00011718094	0.115449384	-0.002615551
CID168360746-Sp0	0.1	3	0.0778059	-0.0025582926	-0.00088316825
CID168374727-Sp0	0.1	3	-8.6768865e-05	0.0529577	-0.002265848
CID86289631-Sp0	1.0	3	-0.0020468037	-0.00072518777	-0.004834906
CID91858206-Sp0	1.0	3	0.03411001	0.09392672	-0.0022878137
CID129877914-Sp0	1.0	3	0.2635861	-0.0009038052	-0.0011799559
CID168358323-Sp0	1.0	3	0.08214986	0.26822114	-0.003119578
CID168369494-Sp0	1.0	3	-0.00030346258	-0.0032858502	-0.002104421
CID69993103-Sp0	1.0	3	0.030532032	0.12971862	-0.0020269165
CID91853982-Sp0	1.0	3	-0.00045762002	-0.002832362	-0.001796596
CID168358824-Sp0	1.0	3	0.069456674	0.20398694	-0.002461822
CID168360746-Sp0	1.0	3	0.39682454	-0.0024044216	0.035962194
CID168374727-Sp0	1.0	3	0.05632329	0.12242436	-0.0022418497
CID86289631-Sp0	10.0	3	0.08753708	-0.0014008103	-0.0039669056
CID91858206-Sp0	10.0	3	0.4828205	0.5255002	-0.0013500657
CID129877914-Sp0	10.0	3	0.42007637	0.065607026	-0.0015936368
CID168358323-Sp0	10.0	3	0.2217099	0.47048694	-0.0031828498
CID168369494-Sp0	10.0	3	1.0410734	0.59709847	0.62300605
CID69993103-Sp0	10.0	3	0.4829467	0.70976293	0.030401483
CID91853982-Sp0	10.0	3	0.71717894	-0.001944621	0.024210751
CID168358824-Sp0	10.0	3	0.23791984	0.42897677	-0.0025995846
CID168360746-Sp0	10.0	3	0.8401252	-0.0006273821	0.15769562
CID168374727-Sp0	10.0	3	0.14300938	0.16962394	-0.0035700907
CID86289631-Sp0	0.1	2	-0.002012316	-0.005341999	-0.003013745
CID91858206-Sp0	0.1	2	-0.0001314482	-0.0024044244	-0.001391938
CID129877914-Sp0	0.1	2	0.045681134	-0.0015427513	-0.0014166813
CID168358323-Sp0	0.1	2	0.012025759	0.06454417	-0.0011364237
CID168369494-Sp0	0.1	2	-0.0019951575	-0.0034082383	-0.0032993038
CID69993103-Sp0	0.1	2	-0.0002505131	0.08774505	-0.0009946913
CID91853982-Sp0	0.1	2	-0.00029297365	-0.0057521914	-0.0040462385
CID168358824-Sp0	0.1	2	0.00012798607	0.034992434	-0.001041019
CID168360746-Sp0	0.1	2	0.23797113	-0.0037620347	-0.002046733
CID168374727-Sp0	0.1	2	0.03778656	-0.0009608438	-0.0005531299
CID86289631-Sp0	1.0	2	-0.00086409535	-0.0037919807	-0.0019545183
CID91858206-Sp0	1.0	2	0.101849206	-0.0008420799	-0.0004125911
CID129877914-Sp0	1.0	2	0.20827395	-0.0014708315	-0.001426683
CID168358323-Sp0	1.0	2	0.05106765	0.23371579	-0.001994787
CID168369494-Sp0	1.0	2	-0.0006292948	-0.001790116	-0.0021519698
CID69993103-Sp0	1.0	2	0.039930016	0.42999208	-0.0006694646
CID91853982-Sp0	1.0	2	0.27908418	-0.0049390336	-0.0023493245
CID168358824-Sp0	1.0	2	0.053579807	0.26152757	-0.0013125879
CID168360746-Sp0	1.0	2	0.6512601	-0.0030568743	0.06760212
CID168374727-Sp0	1.0	2	0.10626224	0.051735394	-6.169796e-05
CID86289631-Sp0	10.0	2	0.16374862	-0.0012753744	-0.0046515944
CID91858206-Sp0	10.0	2	0.5803079	0.27410173	-5.3447187e-05
CID129877914-Sp0	10.0	2	0.75770444	-0.0003069706	0.1488457
CID168358323-Sp0	10.0	2	0.3850786	0.3740253	-0.00090663816
CID168369494-Sp0	10.0	2	1.0040982	0.92197114	0.826225
CID69993103-Sp0	10.0	2	0.6352849	0.817124	0.12518944
CID91853982-Sp0	10.0	2	0.9716565	-0.0030798214	0.1907743
CID168358824-Sp0	10.0	2	0.36271417	0.43694717	-0.0018465334
CID168360746-Sp0	10.0	2	1.0079421	-0.001076618	0.39737824
CID168374727-Sp0	10.0	2	0.2687736	0.10455038	-0.0019167179
CID86289631-Sp0	0.1	6	-0.0028385574	-0.004677321	-0.004162371
CID91858206-Sp0	0.1	6	-0.0014614433	0.014203362	-0.003440164
CID129877914-Sp0	0.1	6	-0.00064922107	-0.00066928996	-0.003374674
CID168358323-Sp0	0.1	6	-0.00072255434	0.1524243	-0.0026845965
CID168369494-Sp0	0.1	6	-0.002202384	-0.0020960888	-0.003642086
CID69993103-Sp0	0.1	6	-0.0011110111	0.11739125	-0.0024971743
CID91853982-Sp0	0.1	6	-0.001698352	-0.0026777748	-0.005814893
CID168358824-Sp0	0.1	6	-0.000564692	0.20843214	-0.0025179586
CID168360746-Sp0	0.1	6	-0.0009419089	-0.0017585879	-0.0047352193
CID168374727-Sp0	0.1	6	-0.00017151891	-0.0012512249	-0.001761243
CID86289631-Sp0	1.0	6	-0.0012897735	-0.0032239768	-0.0029809435
CID91858206-Sp0	1.0	6	0.015696943	0.23834245	-0.0023526764
CID129877914-Sp0	1.0	6	0.14345959	-0.000949496	-0.0023864734
CID168358323-Sp0	1.0	6	0.0155655	0.23228247	-0.0018420928
CID168369494-Sp0	1.0	6	0.032738313	-0.00061624125	-0.0017792428
CID69993103-Sp0	1.0	6	0.07801928	0.31215662	-0.0010984722
CID91853982-Sp0	1.0	6	0.1478083	-0.002755575	-0.0046218755
CID168358824-Sp0	1.0	6	0.070960306	0.29657397	-0.0014748147
CID168360746-Sp0	1.0	6	0.39951038	-0.0022205114	-0.0029134762
CID168374727-Sp0	1.0	6	0.072631285	-0.00043075412	-0.0008972078
CID86289631-Sp0	10.0	6	0.115379825	-0.0039383564	-0.0013279661
CID91858206-Sp0	10.0	6	0.3471117	0.43583483	-0.0010593864
CID129877914-Sp0	10.0	6	0.4733234	0.07855028	-0.0013012149
CID168358323-Sp0	10.0	6	0.19684891	0.4034859	-0.00040290997
CID168369494-Sp0	10.0	6	1.1653984	0.8484384	0.9264822
CID69993103-Sp0	10.0	6	0.64659	0.4669479	0.15117356
CID91853982-Sp0	10.0	6	0.8945836	-0.0028825148	-0.0018940043
CID168358824-Sp0	10.0	6	0.28617412	0.5953165	-0.0001542519
CID168360746-Sp0	10.0	6	0.8294029	-0.0004974526	-0.0002753502
CID168374727-Sp0	10.0	6	0.17158504	0.036681756	-0.000658026
CID86289631-Sp0	0.1	9	-0.0032821684	-0.0023725168	-0.002915319
CID91858206-Sp0	0.1	9	-0.0011266065	-0.00054145395	-0.0014876524
CID129877914-Sp0	0.1	9	-0.00032471924	0.013023049	-0.00062621414
CID168358323-Sp0	0.1	9	-0.00063368585	0.067241825	-0.0020425483
CID168369494-Sp0	0.1	9	-0.001077711	-0.0006185002	-0.0012549813
CID69993103-Sp0	0.1	9	-0.00093121437	0.09872987	-0.0017351175
CID91853982-Sp0	0.1	9	-0.0027403298	-0.002041938	-0.002141589
CID168358824-Sp0	0.1	9	-0.0009882167	0.03530334	-0.0018095108
CID168360746-Sp0	0.1	9	-0.00087921735	-0.0009383817	-0.00095650536
CID168374727-Sp0	0.1	9	-0.0004690276	-0.0002702883	-0.0011001448
CID86289631-Sp0	1.0	9	-0.0018047827	-0.001310793	-0.0021845396
CID91858206-Sp0	1.0	9	0.022413626	0.042085186	-0.001086248
CID129877914-Sp0	1.0	9	0.19880837	0.016363993	-0.0007901101
CID168358323-Sp0	1.0	9	0.010049	0.20352067	-0.0022978077
CID168369494-Sp0	1.0	9	0.05389671	0.05212596	0.0015752912
CID69993103-Sp0	1.0	9	-0.00015860498	0.2246727	-0.0018313847
CID91853982-Sp0	1.0	9	-0.0009853425	-0.0015867589	-0.00071078166
CID168358824-Sp0	1.0	9	-8.008659e-05	0.1985289	-0.0020613915
CID168360746-Sp0	1.0	9	0.19695565	-0.000977901	0.048491165
CID168374727-Sp0	1.0	9	0.06377505	0.08373747	-0.0012347684
CID86289631-Sp0	10.0	9	0.059119314	-0.00079616247	-0.0025537978
CID91858206-Sp0	10.0	9	0.3585956	0.2795808	-0.0011105458
CID129877914-Sp0	10.0	9	0.3698921	0.13509667	0.1668056
CID168358323-Sp0	10.0	9	0.23265657	0.5329451	-0.0012655387
CID168369494-Sp0	10.0	9	0.8157347	0.6207553	0.59588134
CID69993103-Sp0	10.0	9	0.27618942	0.38042194	0.0105030835
CID91853982-Sp0	10.0	9	0.29582375	-0.0020049915	0.08441684
CID168358824-Sp0	10.0	9	0.16621016	0.2862941	-0.0008115883
CID168360746-Sp0	10.0	9	0.5285574	-0.00038464545	0.40671873
CID168374727-Sp0	10.0	9	0.2053488	0.21613699	-0.0009045152
CID86289631-Sp0	0.1	8	-0.003961515	-0.0050479183	-0.0048331316
CID91858206-Sp0	0.1	8	-0.00059850793	-0.0013005978	-0.0019859215
CID129877914-Sp0	0.1	8	-0.00036013112	-0.0026408755	-0.0019984557
CID168358323-Sp0	0.1	8	-0.00097447913	0.4204813	-0.002514874
CID168369494-Sp0	0.1	8	-0.0024021931	-0.0028313508	-0.0037872156
CID69993103-Sp0	0.1	8	-0.0015020729	0.16076276	-0.0022724764
CID91853982-Sp0	0.1	8	-0.001945442	-0.0064505613	-0.0040138396
CID168358824-Sp0	0.1	8	-0.0012444119	0.40713707	-0.0020489031
CID168360746-Sp0	0.1	8	0.037046283	-0.0043850425	-0.0013061514
CID168374727-Sp0	0.1	8	-0.00037756024	0.08584915	-0.0014807871
CID86289631-Sp0	1.0	8	-0.0031563193	-0.0038070977	-0.004030753
CID91858206-Sp0	1.0	8	0.016153082	0.062093206	-0.0013104775
CID129877914-Sp0	1.0	8	0.06586412	-0.0017624301	-0.0014221256
CID168358323-Sp0	1.0	8	0.0035603493	0.51603484	-0.0024175176
CID168369494-Sp0	1.0	8	-0.0015779785	-0.0019962355	-0.0029320258
CID69993103-Sp0	1.0	8	-0.00051706284	0.45235783	-0.0015257379
CID91853982-Sp0	1.0	8	-0.0008442117	-0.0057248096	-0.002940697
CID168358824-Sp0	1.0	8	0.033699393	0.6703333	-0.0017682763
CID168360746-Sp0	1.0	8	0.41801262	-0.00378093	0.025353268
CID168374727-Sp0	1.0	8	0.05399452	0.31726474	-0.0013211411
CID86289631-Sp0	10.0	8	0.009322315	-0.0002096644	-0.0028672286
CID91858206-Sp0	10.0	8	0.45570785	0.3593253	-0.00070583343
CID129877914-Sp0	10.0	8	0.5275684	-3.203243e-05	0.059943862
CID168358323-Sp0	10.0	8	0.378739	0.73754984	-0.00013604641
CID168369494-Sp0	10.0	8	0.98035383	0.67499125	0.47919485
CID69993103-Sp0	10.0	8	0.5014487	0.675048	0.05465851
CID91853982-Sp0	10.0	8	0.5565361	-0.0044744387	0.04085818
CID168358824-Sp0	10.0	8	0.36134353	0.69480675	-0.0006237587
CID168360746-Sp0	10.0	8	1.0029615	-2.9919296e-05	0.22298282
CID168374727-Sp0	10.0	8	0.30919382	0.37943143	-0.001451039
CID446806-Sp0	0.1	1	-0.00030633435	-0.0016668473	-0.0014544765
CID90658276-Sp0	0.1	1	-0.0025486914	-0.005466952	-0.0037904428
CID91828255-Sp0	0.1	1	0.011504695	-0.007874929	-0.0056081098
CID137322170-Sp0	0.1	1	-0.004533066	-0.010311451	-0.0070379623
CID156615886-Sp0	0.1	1	0.02604349	-0.003013416	-0.0017193402
CID168357377-Sp0	0.1	1	-0.00070439844	-0.0023431708	-0.0014717515
CID168361247-Sp0	0.1	1	-0.00022057831	-0.0011390216	-0.00081877975
CID59715759-Sp0	0.1	1	-0.0002313134	0.031005971	-0.0013008885
CID91857696-Sp0	0.1	1	-0.0016617525	-0.006980456	-0.0041304654
CID168369341-Sp0	0.1	1	-0.0002455236	-0.0012605776	-0.0015886859
CID446806-Sp0	1.0	1	0.05863267	-0.0003266847	-0.0006423068
CID90658276-Sp0	1.0	1	-0.001715781	-0.0037826449	-0.0028553503
CID91828255-Sp0	1.0	1	0.10900425	-0.0063999915	-0.004749156
CID137322170-Sp0	1.0	1	-0.0039214916	-0.008765214	-0.0061104195
CID156615886-Sp0	1.0	1	0.1175062	-0.0015099073	-0.00076299533
CID168357377-Sp0	1.0	1	0.055150814	-0.000652716	-0.0004267454
CID168361247-Sp0	1.0	1	0.060779653	0.042980768	-0.00021264418
CID59715759-Sp0	1.0	1	0.06118609	0.14045115	-0.000466163
CID91857696-Sp0	1.0	1	-0.0008377343	-0.0053974944	-0.003299871
CID168369341-Sp0	1.0	1	0.048400648	0.030282162	-0.00097057474
CID446806-Sp0	10.0	1	0.30032942	0.028261967	-0.00262314
CID90658276-Sp0	10.0	1	0.0671167	-0.0037954396	-0.004430814
CID91828255-Sp0	10.0	1	0.87858176	-0.0013766584	-0.0047265403
CID137322170-Sp0	10.0	1	0.18357094	-0.0015261245	-0.0026953
CID156615886-Sp0	10.0	1	0.37532052	-0.0010630557	-0.0012889389
CID168357377-Sp0	10.0	1	0.5143866	0.403005	0.11196944
CID168361247-Sp0	10.0	1	0.39170974	0.35511515	-0.00050759135
CID59715759-Sp0	10.0	1	0.29470283	0.066962324	-0.0027586531
CID91857696-Sp0	10.0	1	0.35726708	-0.0004963234	-0.00013614625
CID168369341-Sp0	10.0	1	0.23493418	-0.0014605061	-0.004027312
CID446806-Sp0	0.1	5	-5.0417333e-05	-0.0010040494	-0.0034291225
CID90658276-Sp0	0.1	5	-0.0020017535	-0.0035527104	-0.006522014
CID91828255-Sp0	0.1	5	0.09117858	-0.0042486507	-0.0051592803
CID137322170-Sp0	0.1	5	-0.005811977	-0.008515666	-0.013002394
CID156615886-Sp0	0.1	5	-0.0006897437	-0.0018015143	-0.003367868
CID168357377-Sp0	0.1	5	-0.00026558488	-0.00016996673	-0.0017792652
CID168361247-Sp0	0.1	5	-0.00012206494	0.13302332	-0.0016848356
CID59715759-Sp0	0.1	5	-0.00067297235	0.058671273	-0.003761438
CID91857696-Sp0	0.1	5	-0.002988218	-0.003678308	-0.006311517
CID168369341-Sp0	0.1	5	-5.7891903e-05	0.008781984	-0.0028752952
CID446806-Sp0	1.0	5	0.07976235	-0.00086839293	-0.0031569975
CID90658276-Sp0	1.0	5	-0.001520395	-0.0033012088	-0.00627248
CID91828255-Sp0	1.0	5	0.14823161	-0.0039075846	-0.0046994374
CID137322170-Sp0	1.0	5	-0.0052091107	-0.008090896	-0.012400804
CID156615886-Sp0	1.0	5	0.010191545	-0.00125478	-0.0027820044
CID168357377-Sp0	1.0	5	0.06697451	0.052523486	-0.0011875961
CID168361247-Sp0	1.0	5	0.06968948	0.20741403	-0.0012552623
CID59715759-Sp0	1.0	5	0.0088220835	0.119775765	-0.0035301023
CID91857696-Sp0	1.0	5	-0.002317511	-0.0030804235	-0.0055035506
CID168369341-Sp0	1.0	5	0.065051004	0.061733212	-0.0025967066
CID446806-Sp0	10.0	5	0.123548195	0.017998673	-0.0021490129
CID90658276-Sp0	10.0	5	0.047977768	-0.0017794033	-0.0047470583
CID91828255-Sp0	10.0	5	0.8510284	-0.00032750046	-0.0019622296
CID137322170-Sp0	10.0	5	0.044923387	-0.004398294	-0.007958937
CID156615886-Sp0	10.0	5	0.42252815	0.11701791	-0.0004364723
CID168357377-Sp0	10.0	5	0.6019266	0.6035654	0.51052547
CID168361247-Sp0	10.0	5	0.2741577	0.4322328	0.13998798
CID59715759-Sp0	10.0	5	0.1254682	0.2691525	-0.0018568907
CID91857696-Sp0	10.0	5	0.46252167	0.1001035	-0.0017228154
CID168369341-Sp0	10.0	5	0.13018212	0.10183454	-0.002038799
CID446806-Sp0	0.1	4	-0.00022951647	-0.0011463001	-0.00097152794
CID90658276-Sp0	0.1	4	-0.0011327197	-0.0017071884	-0.002732405
CID91828255-Sp0	0.1	4	-0.0012393538	-0.005398214	-0.00384567
CID137322170-Sp0	0.1	4	-0.0031571852	-0.004288883	-0.005084527
CID156615886-Sp0	0.1	4	0.0816504	-0.0009787047	-0.00044541148
CID168357377-Sp0	0.1	4	0.07536439	-0.0005588393	-0.00020064488
CID168361247-Sp0	0.1	4	0.040965825	-0.0009509775	-0.00017663866
CID59715759-Sp0	0.1	4	-0.00023374915	-0.0011446631	-0.00076964824
CID91857696-Sp0	0.1	4	-0.0024901717	-0.004925973	-0.004413286
CID168369341-Sp0	0.1	4	-0.00013519898	-0.0011115735	-0.00079171296
CID446806-Sp0	1.0	4	0.025396124	-0.00080439745	-0.0005647331
CID90658276-Sp0	1.0	4	-0.0006937761	-0.0014205143	-0.0022277846
CID91828255-Sp0	1.0	4	-9.861782e-05	-0.0042060283	-0.0024872713
CID137322170-Sp0	1.0	4	-0.0024164368	-0.0034218698	-0.0038628548
CID156615886-Sp0	1.0	4	0.15270317	-0.00027414903	0.01185976
CID168357377-Sp0	1.0	4	0.2002727	0.0012931079	0.06704121
CID168361247-Sp0	1.0	4	0.10665585	-0.00016404435	0.0482627
CID59715759-Sp0	1.0	4	-9.787142e-05	-0.0009789065	-0.0004876448
CID91857696-Sp0	1.0	4	-0.0011295076	-0.0036055448	-0.0032564024
CID168369341-Sp0	1.0	4	0.035210684	-0.00062534586	-0.00033322096
CID446806-Sp0	10.0	4	0.15814213	0.009965122	0.063189
CID90658276-Sp0	10.0	4	-0.00017706543	-0.0019307687	-0.0020614346
CID91828255-Sp0	10.0	4	0.54885983	-0.0028780052	-0.00068423507
CID137322170-Sp0	10.0	4	-0.00010173976	-0.0011473101	-0.001533885
CID156615886-Sp0	10.0	4	0.5880919	0.02261123	0.060319036
CID168357377-Sp0	10.0	4	0.6124129	0.21052623	0.20114604
CID168361247-Sp0	10.0	4	0.3818679	0.1613928	0.23416692
CID59715759-Sp0	10.0	4	0.25090292	0.16452262	0.24137792
CID91857696-Sp0	10.0	4	0.3218524	-0.00029873103	-0.0018502468
CID168369341-Sp0	10.0	4	0.11194732	-0.0011466917	0.019776419
CID446806-Sp0	0.1	0	0.046119437	-0.0008379309	-0.00088539696
CID90658276-Sp0	0.1	0	-0.0008109216	-0.004113595	-0.001682758
CID91828255-Sp0	0.1	0	0.01516591	-0.0059878407	-0.0024382495
CID137322170-Sp0	0.1	0	-0.0019495557	-0.00829492	-0.0024987077
CID156615886-Sp0	0.1	0	0.00013330579	-0.0027679333	-0.0006604951
CID168357377-Sp0	0.1	0	0.052446537	-0.0007105446	-0.00043672955
CID168361247-Sp0	0.1	0	0.040814713	0.043272667	-0.0006779773
CID59715759-Sp0	0.1	0	0.055570997	0.09162647	-0.0018896961
CID91857696-Sp0	0.1	0	-0.0014179035	-0.0056764423	-0.001551609
CID168369341-Sp0	0.1	0	0.0317828	-0.00034657455	-0.0009715407
CID446806-Sp0	1.0	0	0.07087533	-0.0003658709	-0.0009094208
CID90658276-Sp0	1.0	0	-0.00065137923	-0.0039284257	-0.0016128522
CID91828255-Sp0	1.0	0	0.046917394	-0.005547701	-0.0022465396
CID137322170-Sp0	1.0	0	-0.0017707057	-0.007934528	-0.0024030698
CID156615886-Sp0	1.0	0	0.020922609	-0.002403602	-0.0006231309
CID168357377-Sp0	1.0	0	0.0900796	-0.00010696083	-0.00030609197
CID168361247-Sp0	1.0	0	0.07547364	0.108392686	-0.00074432214
CID59715759-Sp0	1.0	0	0.09207389	0.13812672	-0.0018396521
CID91857696-Sp0	1.0	0	-0.0012530743	-0.00536378	-0.0015713647
CID168369341-Sp0	1.0	0	0.055614717	0.007756807	-0.0009875973
CID446806-Sp0	10.0	0	0.3493009	0.41262797	0.06327979
CID90658276-Sp0	10.0	0	0.020982042	-0.0031809395	-0.0023306294
CID91828255-Sp0	10.0	0	0.5807114	-0.00044477818	-0.0016153096
CID137322170-Sp0	10.0	0	0.12567134	-0.0035354528	-0.0017435085
CID156615886-Sp0	10.0	0	0.37607092	0.2463187	0.018238634
CID168357377-Sp0	10.0	0	0.64538765	0.6319494	0.37036046
CID168361247-Sp0	10.0	0	0.43823534	0.5587337	0.17815891
CID59715759-Sp0	10.0	0	0.44415653	0.74483645	0.028471664
CID91857696-Sp0	10.0	0	0.24144453	0.033822503	-0.0020256906
CID168369341-Sp0	10.0	0	0.3229673	0.23629923	-0.0004971772
CID446806-Sp0	0.1	7	-0.0009877668	-0.00036806017	-0.0014218668
CID90658276-Sp0	0.1	7	-0.0017764736	-0.0023388057	-0.0030185867
CID91828255-Sp0	0.1	7	0.005809158	-0.006792818	-0.00511011
CID137322170-Sp0	0.1	7	-0.0023480824	-0.0082062315	-0.007056507
CID156615886-Sp0	0.1	7	-0.000586524	-0.0012232409	-0.0014363299
CID168357377-Sp0	0.1	7	0.0162334	-8.7264176e-05	-0.0010405116
CID168361247-Sp0	0.1	7	-0.00059435423	0.1565147	-0.0011494518
CID59715759-Sp0	0.1	7	-0.000220837	0.2991138	-0.0020137401
CID91857696-Sp0	0.1	7	-0.0027298473	-0.0043134424	-0.0043525086
CID168369341-Sp0	0.1	7	-0.00063218444	0.13446294	-0.0014998199
CID446806-Sp0	1.0	7	-0.00040233135	0.021212451	-0.0015330906
CID90658276-Sp0	1.0	7	-0.001312242	-0.0019115915	-0.002883063
CID91828255-Sp0	1.0	7	0.07811862	-0.0056747557	-0.0042131054
CID137322170-Sp0	1.0	7	-0.001658922	-0.0075665875	-0.006537115
CID156615886-Sp0	1.0	7	-7.304609e-05	-0.00062759937	-0.00094860356
CID168357377-Sp0	1.0	7	0.14781992	0.12308442	-0.0004903312
CID168361247-Sp0	1.0	7	0.027278036	0.28270924	-0.0011933709
CID59715759-Sp0	1.0	7	0.020130143	0.3595961	-0.0019409824
CID91857696-Sp0	1.0	7	-0.0020790405	-0.0035620348	-0.0036062978
CID168369341-Sp0	1.0	7	0.0008044094	0.2134991	-0.001792937
CID446806-Sp0	10.0	7	0.25017762	0.0791294	-0.00058055174
CID90658276-Sp0	10.0	7	0.024805188	-0.001900937	-0.0026389796
CID91828255-Sp0	10.0	7	0.72947	-0.0020768917	-0.0017746706
CID137322170-Sp0	10.0	7	0.11074063	-0.005167465	-0.0049722525
CID156615886-Sp0	10.0	7	0.34715784	0.093326494	0.013023689
CID168357377-Sp0	10.0	7	0.6086409	0.65625453	0.53278655
CID168361247-Sp0	10.0	7	0.40892458	0.59391993	0.28934473
CID59715759-Sp0	10.0	7	0.33496726	0.47961855	0.058298238
CID91857696-Sp0	10.0	7	0.34518504	0.030011915	-0.001912357
CID168369341-Sp0	10.0	7	0.22750069	0.109154925	-0.00084569736
CID446806-Sp0	0.1	3	0.009154767	-0.00031840382	-0.0019747629
CID90658276-Sp0	0.1	3	-0.001968547	-0.0020024318	-0.0041413675
CID91828255-Sp0	0.1	3	0.08275144	-0.004240847	-0.0030408215
CID137322170-Sp0	0.1	3	-0.006238733	-0.008246628	-0.007532501
CID156615886-Sp0	0.1	3	-0.0006860122	0.01131805	-0.0034149082
CID168357377-Sp0	0.1	3	-7.419288e-07	0.11309005	-0.001750032
CID168361247-Sp0	0.1	3	0.011963651	0.13610566	-0.0014614728
CID59715759-Sp0	0.1	3	-0.0004246135	0.17101759	-0.0034584524
CID91857696-Sp0	0.1	3	-0.0032050472	-0.0045346054	-0.0052356673
CID168369341-Sp0	0.1	3	-0.00038415418	-0.00024369596	-0.0019396397
CID446806-Sp0	1.0	3	0.11967656	-0.00025908215	-0.001984682
CID90658276-Sp0	1.0	3	-0.0012556742	-0.0012963858	-0.004127841
CID91828255-Sp0	1.0	3	0.14044945	-0.0036659448	-0.002914009
CID137322170-Sp0	1.0	3	-0.005473289	-0.0073712305	-0.006951358
CID156615886-Sp0	1.0	3	-7.581219e-05	0.1193665	-0.003428975
CID168357377-Sp0	1.0	3	0.09148772	0.25011835	-0.0018514859
CID168361247-Sp0	1.0	3	0.10353449	0.2482195	-0.0016779801
CID59715759-Sp0	1.0	3	0.04090091	0.21818264	-0.0036939527
CID91857696-Sp0	1.0	3	-0.0024792932	-0.003308999	-0.004972615
CID168369341-Sp0	1.0	3	0.038743258	0.052796267	-0.0020478799
CID446806-Sp0	10.0	3	0.17902876	0.1604313	-0.0025872027
CID90658276-Sp0	10.0	3	0.058427483	-0.0014470787	-0.004206688
CID91828255-Sp0	10.0	3	0.48919344	-0.0010239687	-0.0037425074
CID137322170-Sp0	10.0	3	0.055725142	-0.00023489565	-0.0038091883
CID156615886-Sp0	10.0	3	0.15351547	0.102505706	-0.0032641338
CID168357377-Sp0	10.0	3	0.504582	0.7673886	0.10650716
CID168361247-Sp0	10.0	3	0.25032467	0.45703113	-0.0011390283
CID59715759-Sp0	10.0	3	0.12124602	0.2553202	-0.004580339
CID91857696-Sp0	10.0	3	0.117640585	0.27802426	-0.0035890527
CID168369341-Sp0	10.0	3	0.13645422	0.1152944	-0.0031899987
CID446806-Sp0	0.1	2	0.044767022	-0.0010013226	-0.00096353586
CID90658276-Sp0	0.1	2	-0.0014143306	-0.0049401633	-0.0026255867
CID91828255-Sp0	0.1	2	-0.0003639859	-0.007531918	-0.007132179
CID137322170-Sp0	0.1	2	-0.005779682	-0.012223147	-0.009072729
CID156615886-Sp0	0.1	2	-9.792268e-05	-0.002720815	-0.0014258238
CID168357377-Sp0	0.1	2	-5.2559524e-05	-0.00045446528	-0.0008001943
CID168361247-Sp0	0.1	2	0.034523293	0.06274866	-0.0006887351
CID59715759-Sp0	0.1	2	0.028970838	0.23411635	-0.00097278267
CID91857696-Sp0	0.1	2	-0.0026712983	-0.007573362	-0.005006613
CID168369341-Sp0	0.1	2	0.040517002	-0.00021855294	-0.0006573935
CID446806-Sp0	1.0	2	0.11119475	-0.00019052923	-0.0009999579
CID90658276-Sp0	1.0	2	-0.00049054145	-0.003753345	-0.0021098687
CID91828255-Sp0	1.0	2	0.04807292	-0.0065728435	-0.0063812044
CID137322170-Sp0	1.0	2	-0.0047119437	-0.010733364	-0.00804648
CID156615886-Sp0	1.0	2	0.07023598	-0.0014381836	-0.00046353517
CID168357377-Sp0	1.0	2	0.12066487	0.13407849	-3.7916005e-05
CID168361247-Sp0	1.0	2	0.089723885	0.27269554	-0.0008861094
CID59715759-Sp0	1.0	2	0.041160658	0.30280715	-0.0014580777
CID91857696-Sp0	1.0	2	-0.0016291549	-0.00603929	-0.003909029
CID168369341-Sp0	1.0	2	0.095680796	0.08626752	-0.0005641876
CID446806-Sp0	10.0	2	0.46832374	0.1469147	0.032674983
CID90658276-Sp0	10.0	2	0.07265104	-0.0022286542	-0.0034200607
CID91828255-Sp0	10.0	2	0.57340515	-0.0008926825	-0.0010474256
CID137322170-Sp0	10.0	2	0.095050074	-0.0018467243	-0.0039815847
CID156615886-Sp0	10.0	2	0.24749714	-0.00090845226	-0.0023215692
CID168357377-Sp0	10.0	2	0.6669418	0.72611177	0.29151413
CID168361247-Sp0	10.0	2	0.48055494	0.56915134	0.13465029
CID59715759-Sp0	10.0	2	0.57843834	0.75884104	-0.0004435545
CID91857696-Sp0	10.0	2	0.06711894	-0.00094290567	-0.0010778079
CID168369341-Sp0	10.0	2	0.3400494	0.2344207	-0.0019963332
CID446806-Sp0	0.1	6	-0.000661515	-0.00036243274	-0.002542324
CID90658276-Sp0	0.1	6	-0.002354208	-0.0046506263	-0.0034256615
CID91828255-Sp0	0.1	6	-0.00222282	-0.0076148	-0.0065895366
CID137322170-Sp0	0.1	6	-0.005562478	-0.006062925	-0.009284992
CID156615886-Sp0	0.1	6	-0.0007180482	-0.00053389353	-0.0018575421
CID168357377-Sp0	0.1	6	-0.00063911884	0.12752286	-0.002139324
CID168361247-Sp0	0.1	6	-0.00060516194	0.3232212	-0.0022881224
CID59715759-Sp0	0.1	6	-0.00044292002	0.2840832	-0.0025595822
CID91857696-Sp0	0.1	6	-0.004455147	-0.005219524	-0.0068777855
CID168369341-Sp0	0.1	6	-0.00058665406	-0.00049115624	-0.0020212776
CID446806-Sp0	1.0	6	0.033452407	-0.00040528728	-0.0015331444
CID90658276-Sp0	1.0	6	-0.0008710852	-0.0031150032	-0.0024459206
CID91828255-Sp0	1.0	6	-0.00076753675	-0.006277287	-0.004843275
CID137322170-Sp0	1.0	6	-0.0039514215	-0.004196586	-0.0077668675
CID156615886-Sp0	1.0	6	0.08577603	0.09015067	-0.0005605669
CID168357377-Sp0	1.0	6	0.20656101	0.3234068	-0.0005136007
CID168361247-Sp0	1.0	6	0.09558139	0.45995086	-0.0009996927
CID59715759-Sp0	1.0	6	0.057548374	0.34172726	-0.0016911813
CID91857696-Sp0	1.0	6	-0.003141857	-0.0030588608	-0.005475905
CID168369341-Sp0	1.0	6	0.04931569	0.034926727	-0.0010938606
CID446806-Sp0	10.0	6	0.18734172	0.15864338	-0.00094023015
CID90658276-Sp0	10.0	6	0.11393807	-0.0018800551	-0.0010224923
CID91828255-Sp0	10.0	6	0.63235366	-0.0027763157	-0.0028015736
CID137322170-Sp0	10.0	6	0.09386834	-0.0018073657	-0.003102372
CID156615886-Sp0	10.0	6	0.4387249	0.21509144	0.0065492988
CID168357377-Sp0	10.0	6	0.7703699	0.4516263	0.35054013
CID168361247-Sp0	10.0	6	0.48453027	0.5562129	0.14536825
CID59715759-Sp0	10.0	6	0.33449918	0.57783115	0.050182037
CID91857696-Sp0	10.0	6	0.2888938	0.10354641	-0.0012430537
CID168369341-Sp0	10.0	6	0.15309317	0.0609089	-0.00080981
CID446806-Sp0	0.1	9	-0.00066094875	-0.0007592474	-0.0010484416
CID90658276-Sp0	0.1	9	-0.0025859417	-0.0041625733	-0.0028617114
CID91828255-Sp0	0.1	9	-0.0021080086	-0.003650357	-0.0032022374
CID137322170-Sp0	0.1	9	-0.0014706749	-0.002586882	-0.0019646126
CID156615886-Sp0	0.1	9	-0.0014386168	-0.0011154322	-0.0019790714
CID168357377-Sp0	0.1	9	-0.001522614	-0.00038113786	-0.0016978077
CID168361247-Sp0	0.1	9	-0.0009770414	0.0121938735	-0.0014882733
CID59715759-Sp0	0.1	9	-0.0007316586	0.115407065	-0.002127892
CID91857696-Sp0	0.1	9	-0.0046592047	-0.002689184	-0.004076223
CID168369341-Sp0	0.1	9	-0.00030278027	-0.00060936913	-0.0009011037
CID446806-Sp0	1.0	9	0.053039074	0.0072885156	-0.0009245698
CID90658276-Sp0	1.0	9	-0.0014362377	-0.0033039695	-0.0023488044
CID91828255-Sp0	1.0	9	-0.0006504586	-0.0022111854	-0.002585212
CID137322170-Sp0	1.0	9	-0.0005895215	-0.0026602738	-0.0016307761
CID156615886-Sp0	1.0	9	-0.00021574527	0.017058685	-0.00165954
CID168357377-Sp0	1.0	9	0.0076684505	0.10950425	-0.0013669662
CID168361247-Sp0	1.0	9	0.017169043	0.17954642	-0.0015792669
CID59715759-Sp0	1.0	9	-0.00012098566	0.2381328	-0.0023874906
CID91857696-Sp0	1.0	9	-0.0029482811	-0.0010637183	-0.0028969466
CID168369341-Sp0	1.0	9	0.06808218	0.021445677	-0.00113097
CID446806-Sp0	10.0	9	0.13624816	0.07808694	0.00239335
CID90658276-Sp0	10.0	9	0.08909484	-0.0021667646	-0.002035822
CID91828255-Sp0	10.0	9	0.65208364	0.06776617	-0.0019486313
CID137322170-Sp0	10.0	9	0.3994339	-0.003130989	-0.0023279483
CID156615886-Sp0	10.0	9	0.23657687	0.039972715	-0.0026453566
CID168357377-Sp0	10.0	9	0.3413068	0.44817346	0.11266491
CID168361247-Sp0	10.0	9	0.20855474	0.40051094	-0.0002780305
CID59715759-Sp0	10.0	9	0.24267444	0.66716915	-0.0015946366
CID91857696-Sp0	10.0	9	0.16751947	0.3341705	-0.0048447363
CID168369341-Sp0	10.0	9	0.18965109	0.15970641	-0.0009833113
CID446806-Sp0	0.1	8	-0.000773627	0.13539194	-0.0022331567
CID90658276-Sp0	0.1	8	-0.0019216896	-0.004349471	-0.0039063874
CID91828255-Sp0	0.1	8	-0.0013038607	-0.00520214	-0.0035556927
CID137322170-Sp0	0.1	8	-0.0052269506	-0.009223867	-0.009015255
CID156615886-Sp0	0.1	8	-0.00015368819	-0.003505935	-0.0022967905
CID168357377-Sp0	0.1	8	-0.0008482064	0.14801815	-0.0016914734
CID168361247-Sp0	0.1	8	-0.0007762228	0.3076085	-0.0016224547
CID59715759-Sp0	0.1	8	-0.0011153461	0.28081274	-0.0023458677
CID91857696-Sp0	0.1	8	-0.0022389675	-0.007111418	-0.0061170757
CID168369341-Sp0	0.1	8	-0.0006112623	0.10307935	-0.0018140485
CID446806-Sp0	1.0	8	0.009374157	0.20210838	-0.0020219677
CID90658276-Sp0	1.0	8	-0.0012892385	-0.0030158076	-0.003241307
CID91828255-Sp0	1.0	8	-0.00037716044	-0.0042862254	-0.0029078457
CID137322170-Sp0	1.0	8	-0.0043137204	-0.008336566	-0.008039436
CID156615886-Sp0	1.0	8	0.04276693	-0.002764473	-0.0016692772
CID168357377-Sp0	1.0	8	0.01593922	0.4075478	-0.0010714197
CID168361247-Sp0	1.0	8	0.059407115	0.57608736	-0.001290566
CID59715759-Sp0	1.0	8	-0.00041637762	0.33578858	-0.0023673244
CID91857696-Sp0	1.0	8	-0.0013221503	-0.006169927	-0.0050952863
CID168369341-Sp0	1.0	8	0.03283018	0.31667173	-0.0015562198
CID446806-Sp0	10.0	8	0.35529935	0.29542035	0.009188145
CID90658276-Sp0	10.0	8	-0.00056936906	-0.0021372698	-0.004924906
CID91828255-Sp0	10.0	8	0.6246208	-0.002092812	-0.002240132
CID137322170-Sp0	10.0	8	0.10446594	-0.0016583923	-0.0036697795
CID156615886-Sp0	10.0	8	0.1790369	-0.0014342603	-0.001437396
CID168357377-Sp0	10.0	8	0.61367255	0.6909837	0.27295744
CID168361247-Sp0	10.0	8	0.48794943	0.76806474	0.20352344
CID59715759-Sp0	10.0	8	0.45430928	0.69161135	0.1427133
CID91857696-Sp0	10.0	8	0.3226148	0.027484551	-0.0030663463
CID168369341-Sp0	10.0	8	0.30662528	0.35805985	-0.0015793204
CID196597-Sp0	0.1	1	-0.001947501	-0.002327363	-0.0033125645
CID9549241-Sp0	0.1	1	-1.4486908e-05	0.062575616	-0.0008886088
CID14409918-Sp0	0.1	1	-0.0005277577	0.17534506	-0.00079722103
CID95054972-Sp0	0.1	1	-0.0012764927	-0.0021032915	-0.0023032366
CID154824203-Sp0	0.1	1	0.03561832	-0.0055977027	-0.0028405965
CID46224579-Sp0	0.1	1	0.06827315	-0.002752773	-0.001454678
CID91860242-Sp0	0.1	1	-0.0006543843	-0.0028644667	-0.0016824515
CID168359702-Sp0	0.1	1	-0.00010214344	-0.0018804214	-0.0018744688
CID168364594-Sp0	0.1	1	-0.0004961063	-0.0027718747	-0.0019677982
CID12775611-Sp0	0.1	1	-6.160736e-05	-0.000730865	-0.0011231247
CID196597-Sp0	1.0	1	-0.0010420379	-0.0008080837	-0.0026264405
CID9549241-Sp0	1.0	1	0.047753498	0.19875814	-0.00051983923
CID14409918-Sp0	1.0	1	0.003372401	0.3340731	-0.0003936672
CID95054972-Sp0	1.0	1	-0.0005000487	-0.00041330114	-0.0014104439
CID154824203-Sp0	1.0	1	0.13681045	-0.0041453857	-0.0019678005
CID46224579-Sp0	1.0	1	0.17592537	-0.0010374174	-0.00057913613
CID91860242-Sp0	1.0	1	0.021740377	-0.001450334	-0.0009592549
CID168359702-Sp0	1.0	1	0.07977378	-0.00044037506	-0.0012209684
CID168364594-Sp0	1.0	1	0.08507744	-0.0011352784	-0.0009888083
CID12775611-Sp0	1.0	1	0.052519538	0.056870252	-0.00077132013
CID196597-Sp0	10.0	1	0.086762056	-0.0041059256	-0.006008902
CID9549241-Sp0	10.0	1	0.23217455	-0.00044248937	-0.0038970285
CID14409918-Sp0	10.0	1	0.21386474	0.30109268	-0.002622591
CID95054972-Sp0	10.0	1	0.18081829	-0.002269607	-0.0033158064
CID154824203-Sp0	10.0	1	0.7487029	0.069240406	-0.0008598238
CID46224579-Sp0	10.0	1	0.5656732	0.1595477	0.053637832
CID91860242-Sp0	10.0	1	0.2318699	-0.0011990865	-0.0031643992
CID168359702-Sp0	10.0	1	0.25826937	-0.000731239	-0.0038907938
CID168364594-Sp0	10.0	1	0.37056077	0.05879797	-0.0014506639
CID12775611-Sp0	10.0	1	0.20398232	-0.0017865814	-0.0040047094
CID196597-Sp0	0.1	5	-0.001594312	-0.00092407037	-0.005518695
CID9549241-Sp0	0.1	5	-0.00013689174	0.09885795	-0.0027420777
CID14409918-Sp0	0.1	5	-0.0005703622	0.17674582	-0.0028103166
CID95054972-Sp0	0.1	5	-0.0009986536	-0.002610811	-0.0051641106
CID154824203-Sp0	0.1	5	0.0382616	-0.0021070838	-0.002328898
CID46224579-Sp0	0.1	5	0.09594469	-0.0004944659	-0.000686779
CID91860242-Sp0	0.1	5	-0.00092338066	-0.0015101072	-0.0024702786
CID168359702-Sp0	0.1	5	-0.00017019689	-0.0006672687	-0.0032708847
CID168364594-Sp0	0.1	5	-0.0008479151	-0.0015110454	-0.0027255565
CID12775611-Sp0	0.1	5	-9.814098e-05	-0.0007490782	-0.0029434287
CID196597-Sp0	1.0	5	-0.0010180383	-0.00028557813	-0.0051148734
CID9549241-Sp0	1.0	5	0.048325427	0.14983329	-0.002505511
CID14409918-Sp0	1.0	5	-4.734203e-05	0.24336782	-0.0026499794
CID95054972-Sp0	1.0	5	-0.00039617598	-0.0023032858	-0.004720314
CID154824203-Sp0	1.0	5	0.09885799	-0.0015637279	-0.0016254286
CID46224579-Sp0	1.0	5	0.18499291	0.014705494	0.0077450275
CID91860242-Sp0	1.0	5	-0.00035386786	-0.0009890393	-0.0018051789
CID168359702-Sp0	1.0	5	0.058300257	-0.00024568744	-0.0029216642
CID168364594-Sp0	1.0	5	-0.00017282665	-0.0011578723	-0.0023856286
CID12775611-Sp0	1.0	5	0.061217494	-0.00037176048	-0.002767788
CID196597-Sp0	10.0	5	0.07212111	0.030269913	-0.003789836
CID9549241-Sp0	10.0	5	0.13106501	0.19070157	-0.00202377
CID14409918-Sp0	10.0	5	0.10628771	0.28615326	-0.0019817785
CID95054972-Sp0	10.0	5	0.17842332	-0.0011442271	-0.003309219
CID154824203-Sp0	10.0	5	0.7815208	0.16968666	0.12107429
CID46224579-Sp0	10.0	5	0.7756012	0.26410216	0.30738413
CID91860242-Sp0	10.0	5	0.41321123	0.099427775	0.013175234
CID168359702-Sp0	10.0	5	0.13751966	0.10153163	-0.0016071985
CID168364594-Sp0	10.0	5	0.5190726	0.43268722	0.2811395
CID12775611-Sp0	10.0	5	0.091445476	0.0568557	-0.0020609251
CID196597-Sp0	0.1	4	-0.0010849426	-0.0020777357	-0.0020450067
CID9549241-Sp0	0.1	4	-0.00031766787	-0.0016280701	-0.0012568373
CID14409918-Sp0	0.1	4	-0.00060726865	-0.0019023764	-0.0015253568
CID95054972-Sp0	0.1	4	-0.0013117079	-0.0025737372	-0.0021439758
CID154824203-Sp0	0.1	4	-0.0017585648	-0.004787293	-0.0039473674
CID46224579-Sp0	0.1	4	-0.00010663554	-0.0015144404	-0.00040311067
CID91860242-Sp0	0.1	4	-0.0018281926	-0.0033085933	-0.0035959082
CID168359702-Sp0	0.1	4	0.00811398	-0.0009969495	-0.00066550315
CID168364594-Sp0	0.1	4	0.060698703	-0.00079639495	-0.00048547282
CID12775611-Sp0	0.1	4	-0.00035667449	-0.0007209715	-0.00081998436
CID196597-Sp0	1.0	4	-0.0005115862	-0.001724221	-0.0015215054
CID9549241-Sp0	1.0	4	0.029333621	-0.0009728166	-0.00062281545
CID14409918-Sp0	1.0	4	-0.00012953013	-0.0012941217	-0.0009834436
CID95054972-Sp0	1.0	4	-0.0005699806	-0.0017897245	-0.0012861422
CID154824203-Sp0	1.0	4	-0.0007190482	-0.0034608534	-0.0027301821
CID46224579-Sp0	1.0	4	0.11522433	-0.00028666673	0.061013207
CID91860242-Sp0	1.0	4	-0.00087557477	-0.0020322602	-0.0024799523
CID168359702-Sp0	1.0	4	0.047646776	-0.0006571631	-0.00029766455
CID168364594-Sp0	1.0	4	0.17319426	-0.00027446775	0.04224527
CID12775611-Sp0	1.0	4	-5.5515167e-05	-0.00030066044	-0.00034381865
CID196597-Sp0	10.0	4	0.0106128305	-0.0022073975	-0.0007736167
CID9549241-Sp0	10.0	4	0.16552626	-0.0012250167	0.019559637
CID14409918-Sp0	10.0	4	0.06816919	-0.0013774689	-7.101848e-05
CID95054972-Sp0	10.0	4	0.010871083	-0.0019031706	-0.00054927287
CID154824203-Sp0	10.0	4	0.6639316	0.014484182	-0.00025886775
CID46224579-Sp0	10.0	4	0.48705983	0.3087827	0.35992557
CID91860242-Sp0	10.0	4	0.07668634	0.030203067	-0.0007825619
CID168359702-Sp0	10.0	4	0.12712282	-0.0011933536	0.014807254
CID168364594-Sp0	10.0	4	0.5436115	0.0282529	0.00961861
CID12775611-Sp0	10.0	4	0.08420764	-0.00038770735	0.051792443
CID196597-Sp0	0.1	0	-0.0008498925	-0.0028356994	-0.0015223539
CID9549241-Sp0	0.1	0	0.006474294	0.06485508	-0.0012683513
CID14409918-Sp0	0.1	0	-0.0003377527	0.084363714	-0.001469923
CID95054972-Sp0	0.1	0	-0.00087501894	-0.0036147616	-0.0013325677
CID154824203-Sp0	0.1	0	-0.000689915	-0.004666668	-0.00078872207
CID46224579-Sp0	0.1	0	0.005291909	-0.0025039618	-0.00025995023
CID91860242-Sp0	0.1	0	0.037824363	-0.0018651052	-0.0009437374
CID168359702-Sp0	0.1	0	0.028537929	-0.0008044399	-0.0011788376
CID168364594-Sp0	0.1	0	0.038944364	-0.00058355107	-0.0006235143
CID12775611-Sp0	0.1	0	0.024085015	-0.0008576926	-0.00039947205
CID196597-Sp0	1.0	0	-0.00060618506	-0.0023281893	-0.0015061238
CID9549241-Sp0	1.0	0	0.03517299	0.16305661	-0.0014335668
CID14409918-Sp0	1.0	0	-7.359341e-05	0.19224514	-0.001669397
CID95054972-Sp0	1.0	0	-0.0006225777	-0.0031480016	-0.001326066
CID154824203-Sp0	1.0	0	-0.00041431724	-0.004269244	-0.0006566564
CID46224579-Sp0	1.0	0	0.035264447	-0.0019419661	-0.00010040424
CID91860242-Sp0	1.0	0	0.068100825	-0.0012868143	-0.00093884324
CID168359702-Sp0	1.0	0	0.054427743	-0.0006482546	-0.001152346
CID168364594-Sp0	1.0	0	0.07066938	-8.5383654e-05	-0.00059729867
CID12775611-Sp0	1.0	0	0.04796184	-0.00041274948	-0.00043801285
CID196597-Sp0	10.0	0	0.09587808	-0.0018674561	-0.0020417022
CID9549241-Sp0	10.0	0	0.2570308	0.39077288	-0.0010147626
CID14409918-Sp0	10.0	0	0.20561804	0.49020705	-0.0007900878
CID95054972-Sp0	10.0	0	0.09594165	-0.0020253672	-0.0012490652
CID154824203-Sp0	10.0	0	0.5623265	0.17479777	0.08303352
CID46224579-Sp0	10.0	0	0.62712115	0.23537855	0.39151996
CID91860242-Sp0	10.0	0	0.30162504	-0.00057064905	-0.0015277838
CID168359702-Sp0	10.0	0	0.38871294	0.2922937	0.0029407367
CID168364594-Sp0	10.0	0	0.6090337	0.62414443	0.26080042
CID12775611-Sp0	10.0	0	0.12830627	0.04328903	-0.0008099579
CID196597-Sp0	0.1	7	-0.001280659	-0.0022428324	-0.0028805356
CID9549241-Sp0	0.1	7	-0.0006145711	0.3078862	-0.0020428197
CID14409918-Sp0	0.1	7	-0.0009438704	0.48362225	-0.0024312222
CID95054972-Sp0	0.1	7	-0.0015046413	-0.0020533593	-0.0032054328
CID154824203-Sp0	0.1	7	-0.00015916317	-0.0030756444	-0.0026883953
CID46224579-Sp0	0.1	7	-0.00055025995	-0.0008487059	-0.0011820303
CID91860242-Sp0	0.1	7	-0.001222584	-0.00218625	-0.0019707805
CID168359702-Sp0	0.1	7	-0.00045256538	0.025285482	-0.0014898155
CID168364594-Sp0	0.1	7	0.08525843	-0.0006275016	-0.0011772929
CID12775611-Sp0	0.1	7	-0.00043466702	0.07120791	-0.001115395
CID196597-Sp0	1.0	7	-0.00045309393	-0.0015104935	-0.002542318
CID9549241-Sp0	1.0	7	-5.3491593e-05	0.37803358	-0.002032434
CID14409918-Sp0	1.0	7	-0.00046444905	0.5611756	-0.0025214301
CID95054972-Sp0	1.0	7	-0.00081861106	-0.0015281158	-0.0029554314
CID154824203-Sp0	1.0	7	0.057060927	-0.00222134	-0.0019063561
CID46224579-Sp0	1.0	7	0.02623558	-0.000111702975	-0.00053499057
CID91860242-Sp0	1.0	7	-0.00050920574	-0.0014756647	-0.0014485581
CID168359702-Sp0	1.0	7	0.0021894127	0.084850594	-0.0017338918
CID168364594-Sp0	1.0	7	0.2883402	0.016935796	-0.0004182191
CID12775611-Sp0	1.0	7	0.01567699	0.19818445	-0.0014433463
CID196597-Sp0	10.0	7	0.103585504	-0.0015974154	-0.0021456329
CID9549241-Sp0	10.0	7	0.27676567	0.21934782	-0.00078962307
CID14409918-Sp0	10.0	7	0.21294424	0.4638815	-0.0009012575
CID95054972-Sp0	10.0	7	0.08072251	-0.0016753227	-0.002601713
CID154824203-Sp0	10.0	7	0.75811297	0.21294396	0.16905385
CID46224579-Sp0	10.0	7	0.66569465	0.16410196	0.31662095
CID91860242-Sp0	10.0	7	0.32532662	-0.0006431341	-0.0014238252
CID168359702-Sp0	10.0	7	0.20660764	0.101239696	-0.0007534756
CID168364594-Sp0	10.0	7	0.74314505	0.5977981	0.5456704
CID12775611-Sp0	10.0	7	0.2543419	0.12207055	-0.0008993092
CID196597-Sp0	0.1	3	-0.0010709267	-0.00043951854	-0.0033982291
CID9549241-Sp0	0.1	3	-4.095599e-05	0.13524903	-0.0025237815
CID14409918-Sp0	0.1	3	-0.00021488681	0.17628708	-0.0028399287
CID95054972-Sp0	0.1	3	-0.0014382006	-0.00034959047	-0.0041802307
CID154824203-Sp0	0.1	3	-0.00033143014	-0.0024994598	-0.0021924279
CID46224579-Sp0	0.1	3	-0.00063892273	-0.0020976467	-0.00066320196
CID91860242-Sp0	0.1	3	-0.0006631014	-0.0010637051	-0.0018783212
CID168359702-Sp0	0.1	3	-0.0005543065	-3.895536e-05	-0.0023916739
CID168364594-Sp0	0.1	3	-0.0006317134	-0.00043848006	-0.0019296064
CID12775611-Sp0	0.1	3	0.030472383	-2.3137181e-05	-0.001278618
CID196597-Sp0	1.0	3	-0.00036309048	0.055168897	-0.0034598229
CID9549241-Sp0	1.0	3	0.06830129	0.22233456	-0.0026603325
CID14409918-Sp0	1.0	3	0.06652411	0.25964272	-0.0031604047
CID95054972-Sp0	1.0	3	-0.00073679746	0.056831196	-0.004238313
CID154824203-Sp0	1.0	3	0.046190724	-0.001561502	-0.0016294569
CID46224579-Sp0	1.0	3	0.0259635	-0.0010962746	4.3421984e-05
CID91860242-Sp0	1.0	3	0.01834765	-5.5870114e-05	-0.0013835215
CID168359702-Sp0	1.0	3	0.022482261	0.09138831	-0.0025062477
CID168364594-Sp0	1.0	3	0.02378349	0.07920625	-0.0018097243
CID12775611-Sp0	1.0	3	0.103678934	0.040218785	-0.0012734988
CID196597-Sp0	10.0	3	0.08474232	0.06964797	-0.0047692014
CID9549241-Sp0	10.0	3	0.20646764	0.3343069	-0.004005271
CID14409918-Sp0	10.0	3	0.15045115	0.2885633	-0.0039967136
CID95054972-Sp0	10.0	3	0.10720974	-0.0002461402	-0.003683246
CID154824203-Sp0	10.0	3	0.47115362	0.18285437	-0.0010669789
CID46224579-Sp0	10.0	3	0.44438756	0.28242335	0.32943007
CID91860242-Sp0	10.0	3	0.22916141	0.103352554	-0.001990159
CID168359702-Sp0	10.0	3	0.18284951	0.21087456	-0.003282113
CID168364594-Sp0	10.0	3	0.51246524	0.69448096	0.07371986
CID12775611-Sp0	10.0	3	0.15739174	0.075266995	-0.002200681
CID196597-Sp0	0.1	2	-0.00069919793	-0.0026625686	-0.0018276694
CID9549241-Sp0	0.1	2	-0.00029380352	0.17118262	-0.0011400816
CID14409918-Sp0	0.1	2	-0.00035456746	0.1967437	-0.001355701
CID95054972-Sp0	0.1	2	-0.00057228596	-0.0032410591	-0.0019341755
CID154824203-Sp0	0.1	2	-0.00070696324	-0.005023791	-0.00444636
CID46224579-Sp0	0.1	2	-0.00029647202	-0.0025476126	-0.0023470994
CID91860242-Sp0	0.1	2	-0.0010916102	-0.0035833626	-0.0017544889
CID168359702-Sp0	0.1	2	0.06430763	-0.00012506991	-0.00064901233
CID168364594-Sp0	0.1	2	-0.000734871	-0.00048349364	-0.0012868475
CID12775611-Sp0	0.1	2	0.0071309805	-0.0013592986	-0.0010967291
CID196597-Sp0	1.0	2	0.019717991	-0.0010211727	-0.0008652669
CID9549241-Sp0	1.0	2	-9.25143e-05	0.43449605	-0.0013881259
CID14409918-Sp0	1.0	2	-0.000121994315	0.4694779	-0.0016459653
CID95054972-Sp0	1.0	2	0.024729446	-0.0018640147	-0.0010754844
CID154824203-Sp0	1.0	2	0.093368255	-0.003528691	-0.0033484225
CID46224579-Sp0	1.0	2	0.12309418	-0.00095703796	-0.0011054021
CID91860242-Sp0	1.0	2	0.0010103583	-0.001995596	-0.0007057468
CID168359702-Sp0	1.0	2	0.13346167	0.09504835	-0.0007053785
CID168364594-Sp0	1.0	2	0.04756786	0.14432847	-0.00058337016
CID12775611-Sp0	1.0	2	0.05493498	-0.0005862074	-0.0010801697
CID196597-Sp0	10.0	2	0.14384636	-0.00024058534	-0.0036841957
CID9549241-Sp0	10.0	2	0.28806707	0.44696397	-0.0027068474
CID14409918-Sp0	10.0	2	0.34011003	0.658292	-0.0027653396
CID95054972-Sp0	10.0	2	0.16792624	-0.0012163154	-0.0038994972
CID154824203-Sp0	10.0	2	0.80952483	0.031335086	-0.0008142927
CID46224579-Sp0	10.0	2	0.66800106	0.48550022	0.51868695
CID91860242-Sp0	10.0	2	0.44853315	-0.0026925516	-0.0012753963
CID168359702-Sp0	10.0	2	0.5688902	0.5656173	-0.00015717998
CID168364594-Sp0	10.0	2	0.5874388	0.7695225	0.08479484
CID12775611-Sp0	10.0	2	0.12385452	-0.0008880391	-0.0033002358
CID196597-Sp0	0.1	6	-0.0009197232	-0.0026083854	-0.0024039133
CID9549241-Sp0	0.1	6	-0.0009116706	0.15970433	-0.0026880323
CID14409918-Sp0	0.1	6	-0.0011877608	0.26017943	-0.0027221388
CID95054972-Sp0	0.1	6	-0.0011915129	-0.002868217	-0.0024980416
CID154824203-Sp0	0.1	6	-0.0013113698	-0.00114582	-0.0045386106
CID46224579-Sp0	0.1	6	-0.0023555532	-0.0034837222	-0.003173999
CID91860242-Sp0	0.1	6	-0.002217341	-0.002837524	-0.00342559
CID168359702-Sp0	0.1	6	-0.0009910103	0.030047663	-0.002346892
CID168364594-Sp0	0.1	6	-0.00090689625	0.0655049	-0.0025818364
CID12775611-Sp0	0.1	6	-0.0001676084	-0.0017459699	-0.0021013832
CID196597-Sp0	1.0	6	0.02303347	-0.0018582552	-0.0014545834
CID9549241-Sp0	1.0	6	-1.949191e-05	0.2455853	-0.0019241106
CID14409918-Sp0	1.0	6	-0.00012764662	0.37783074	-0.0019290417
CID95054972-Sp0	1.0	6	0.0017080158	-0.0015243837	-0.0013638997
CID154824203-Sp0	1.0	6	0.041054398	0.0576218	-0.0032824816
CID46224579-Sp0	1.0	6	-0.0006332579	-0.0014304154	-0.0013729355
CID91860242-Sp0	1.0	6	-0.0008455688	-0.0009122068	-0.002127485
CID168359702-Sp0	1.0	6	0.03787607	0.16076946	-0.0012874537
CID168364594-Sp0	1.0	6	0.1053898	0.2602139	-0.0009958089
CID12775611-Sp0	1.0	6	0.06357573	-0.000731132	-0.0010982462
CID196597-Sp0	10.0	6	0.15365383	-0.0010841589	-0.00067940593
CID9549241-Sp0	10.0	6	0.16302535	0.39766774	-0.0011730334
CID14409918-Sp0	10.0	6	0.21161053	0.5659254	-0.0009477177
CID95054972-Sp0	10.0	6	0.0861973	-0.002060227	-0.0011781722
CID154824203-Sp0	10.0	6	0.7726666	0.16575801	-0.001651873
CID46224579-Sp0	10.0	6	0.66857195	0.37332383	0.29323894
CID91860242-Sp0	10.0	6	0.2926132	-0.00024482264	-0.00021039679
CID168359702-Sp0	10.0	6	0.235084	0.24708158	-0.0005183393
CID168364594-Sp0	10.0	6	0.7018651	0.4827966	0.29528815
CID12775611-Sp0	10.0	6	0.1345296	-0.00045996485	-0.0010545936
CID196597-Sp0	0.1	9	-0.0020912825	-0.0013161232	-0.0025132983
CID9549241-Sp0	0.1	9	-0.0009894111	0.1293706	-0.0021842578
CID14409918-Sp0	0.1	9	-0.001460549	0.16691586	-0.0026428115
CID95054972-Sp0	0.1	9	-0.0025724848	-0.0026376317	-0.003118816
CID154824203-Sp0	0.1	9	-0.0016791951	-0.0017494775	-0.0020149008
CID46224579-Sp0	0.1	9	-0.001648198	-0.0014366402	-0.0010098381
CID91860242-Sp0	0.1	9	-0.0032174343	-0.001696053	-0.002185122
CID168359702-Sp0	0.1	9	0.019297674	-0.0007188709	-0.001002921
CID168364594-Sp0	0.1	9	-0.0014754176	-9.378821e-05	-0.001524045
CID12775611-Sp0	0.1	9	-0.0010247082	-0.00095193635	-0.0013636233
CID196597-Sp0	1.0	9	-0.0010644412	-0.00053632737	-0.0024626025
CID9549241-Sp0	1.0	9	-2.944991e-05	0.32577232	-0.002506104
CID14409918-Sp0	1.0	9	-0.00047473787	0.36833924	-0.002872848
CID95054972-Sp0	1.0	9	-0.0015837526	-0.002199643	-0.0028430074
CID154824203-Sp0	1.0	9	-0.00025066032	-0.0008829957	-0.0010727043
CID46224579-Sp0	1.0	9	0.022316054	-0.0007085976	0.02126491
CID91860242-Sp0	1.0	9	-0.0013246256	-0.00014167755	-0.0013789956
CID168359702-Sp0	1.0	9	0.078721434	-0.00027201354	-0.0013660924
CID168364594-Sp0	1.0	9	-0.0003133525	0.11989318	-0.0012640221
CID12775611-Sp0	1.0	9	0.016928658	-0.00016494616	-0.001199386
CID196597-Sp0	10.0	9	0.08480046	0.09015422	-0.002552637
CID9549241-Sp0	10.0	9	0.1823598	0.531352	-0.0022622799
CID14409918-Sp0	10.0	9	0.20330368	0.6612325	-0.0021387034
CID95054972-Sp0	10.0	9	0.06742559	-0.0016790668	-0.0027244275
CID154824203-Sp0	10.0	9	0.6334416	-0.00035719067	-0.0013504137
CID46224579-Sp0	10.0	9	0.64918363	0.1755263	0.36625648
CID91860242-Sp0	10.0	9	0.3515631	0.28865564	-0.0011012913
CID168359702-Sp0	10.0	9	0.23676962	0.17101496	-0.0009932698
CID168364594-Sp0	10.0	9	0.29379687	0.3585053	0.13201885
CID12775611-Sp0	10.0	9	0.15034053	0.105616614	-0.0009624214
CID196597-Sp0	0.1	8	-0.0017012365	-0.0018281337	-0.0033572605
CID9549241-Sp0	0.1	8	-0.0010606347	0.41790783	-0.0022661132
CID14409918-Sp0	0.1	8	-0.0012785111	0.49130905	-0.0025497302
CID95054972-Sp0	0.1	8	-0.0009871722	-0.0030978892	-0.0029512444
CID154824203-Sp0	0.1	8	-0.0008390076	-0.0024435471	-0.0029937576
CID46224579-Sp0	0.1	8	-0.00059637916	-0.0018519148	-0.001035015
CID91860242-Sp0	0.1	8	0.024987325	-0.0024450603	-0.0016154349
CID168359702-Sp0	0.1	8	-0.0005790809	0.03378915	-0.0018002328
CID168364594-Sp0	0.1	8	-0.0017328239	0.19570324	-0.002706095
CID12775611-Sp0	0.1	8	-0.00085036707	-0.0007392077	-0.0021731537
CID196597-Sp0	1.0	8	-0.0009697993	0.044054665	-0.0028998684
CID9549241-Sp0	1.0	8	0.015987858	0.5885153	-0.002115352
CID14409918-Sp0	1.0	8	-0.00013213068	0.6253054	-0.0025520022
CID95054972-Sp0	1.0	8	-0.0003669092	-0.0019448769	-0.0022284242
CID154824203-Sp0	1.0	8	0.014742941	-0.0017781007	-0.0020812796
CID46224579-Sp0	1.0	8	0.03689055	-0.0006753917	-0.00037962495
CID91860242-Sp0	1.0	8	0.10253061	-0.0015619749	-0.00072009565
CID168359702-Sp0	1.0	8	0.04030049	0.28222346	-0.001466434
CID168364594-Sp0	1.0	8	-0.00082950457	0.46254566	-0.0020163644
CID12775611-Sp0	1.0	8	-0.00025594412	0.104755536	-0.0020111182
CID196597-Sp0	10.0	8	0.0886453	0.1097866	-0.004979101
CID9549241-Sp0	10.0	8	0.26443866	0.58913445	-0.0022226486
CID14409918-Sp0	10.0	8	0.26900077	0.74113524	-0.0023309991
CID95054972-Sp0	10.0	8	0.113592125	-0.00090884237	-0.00340451
CID154824203-Sp0	10.0	8	0.6858916	0.02030269	-0.00057123305
CID46224579-Sp0	10.0	8	0.70854515	0.35153848	0.39171743
CID91860242-Sp0	10.0	8	0.46928585	0.050879374	-0.00093979697
CID168359702-Sp0	10.0	8	0.3911398	0.47919402	-0.0008912693
CID168364594-Sp0	10.0	8	0.5442639	0.67859495	0.08667682
CID12775611-Sp0	10.0	8	0.18041036	0.10289104	-0.002887283
CID91847900-Sp0	0.1	1	-0.002118973	-0.005603329	-0.0034613502
CID124835437-Sp0	0.1	1	-0.0009366193	-0.0010754332	-0.0014570106
CID168364580-Sp0	0.1	1	-0.0009211111	-0.00052274094	-0.0019218059
CID168366890-Sp0	0.1	1	-9.457558e-05	-0.002649337	-0.0018301944
CID168370551-Sp0	0.1	1	-0.00015678644	-0.0007242545	-0.0011592994
CID91854967-Sp0	0.1	1	-0.0014355045	-0.0052618794	-0.0030563688
CID91858797-Sp0	0.1	1	0.22681952	-0.0072650257	-0.0043866057
CID154824133-Sp0	0.1	1	0.15379065	-0.006066073	-0.002740261
CID156617380-Sp0	0.1	1	-0.0017267683	-0.008146239	-0.0053085512
CID168360648-Sp0	0.1	1	-0.00033946856	-0.0022894233	-0.0015882001
CID91847900-Sp0	1.0	1	-0.0015708879	-0.003855812	-0.0026129358
CID124835437-Sp0	1.0	1	0.0031003505	0.10014	-0.0006603034
CID168364580-Sp0	1.0	1	-3.8223116e-05	0.11734378	-0.0012963039
CID168366890-Sp0	1.0	1	0.13820976	-0.0010051903	-0.0008872184
CID168370551-Sp0	1.0	1	0.05585529	0.076080024	-0.0005654879
CID91854967-Sp0	1.0	1	-0.00052198215	-0.0035480063	-0.0022266128
CID91858797-Sp0	1.0	1	0.36455804	-0.005955397	-0.003889547
CID154824133-Sp0	1.0	1	0.23754176	-0.0043537538	-0.0019226421
CID156617380-Sp0	1.0	1	-0.00085214735	-0.006774294	-0.004471737
CID168360648-Sp0	1.0	1	0.14575984	-0.0008450794	-0.00047100335
CID91847900-Sp0	10.0	1	0.029733032	-0.0009039402	-0.00092992885
CID124835437-Sp0	10.0	1	0.20586357	-0.0014168583	-0.0036048405
CID168364580-Sp0	10.0	1	0.16312228	-0.0024039291	-0.0045525427
CID168366890-Sp0	10.0	1	0.48422092	0.27125224	-0.00039578974
CID168370551-Sp0	10.0	1	0.27126667	0.06270346	-0.002926014
CID91854967-Sp0	10.0	1	0.34917527	0.0863703	-0.0017264507
CID91858797-Sp0	10.0	1	1.1579518	-0.0020654956	-0.0060799927
CID154824133-Sp0	10.0	1	1.0484641	0.13987218	-8.3273204e-05
CID156617380-Sp0	10.0	1	0.666931	-0.0006504534	-0.0016146646
CID168360648-Sp0	10.0	1	0.7548137	0.5352778	0.37532574
CID91847900-Sp0	0.1	5	-0.002268019	-0.0046692095	-0.007930721
CID124835437-Sp0	0.1	5	-0.0008574693	-0.0011381874	-0.003915705
CID168364580-Sp0	0.1	5	-0.0011207653	-0.0007538145	-0.0042267856
CID168366890-Sp0	0.1	5	-0.00026475085	-0.0011432392	-0.0023700441
CID168370551-Sp0	0.1	5	-0.0004038325	0.0030655712	-0.0027658176
CID91854967-Sp0	0.1	5	-0.0010089908	-0.0032512872	-0.0045489436
CID91858797-Sp0	0.1	5	0.28747705	-0.004728575	-0.0050568683
CID154824133-Sp0	0.1	5	0.16432475	-0.0018730422	-0.0027512854
CID156617380-Sp0	0.1	5	-0.00091854855	-0.003900898	-0.004689079
CID168360648-Sp0	0.1	5	0.053148367	0.025719926	-0.0017688272
CID91847900-Sp0	1.0	5	-0.0016214056	-0.004195092	-0.007346696
CID124835437-Sp0	1.0	5	-0.00019072338	-0.00055593095	-0.0034366904
CID168364580-Sp0	1.0	5	-0.0005105795	-0.00024563586	-0.0039290236
CID168366890-Sp0	1.0	5	0.06741872	-0.0005308931	-0.0017560537
CID168370551-Sp0	1.0	5	0.022122547	0.05011142	-0.0025932915
CID91854967-Sp0	1.0	5	-0.0002084948	-0.0027937212	-0.003838363
CID91858797-Sp0	1.0	5	0.3423137	-0.004371494	-0.004770239
CID154824133-Sp0	1.0	5	0.22656761	-0.0010326675	-0.002204538
CID156617380-Sp0	1.0	5	-0.00024890198	-0.0033991656	-0.0039116787
CID168360648-Sp0	1.0	5	0.21319827	0.11438463	-0.0003151269
CID91847900-Sp0	10.0	5	0.19471867	-0.0020003908	-0.00481378
CID124835437-Sp0	10.0	5	0.15410385	0.050135426	-0.00213592
CID168364580-Sp0	10.0	5	0.11818087	0.070460066	-0.002892574
CID168366890-Sp0	10.0	5	0.60285753	0.5237122	0.407476
CID168370551-Sp0	10.0	5	0.1842395	0.27336785	-0.00075370877
CID91854967-Sp0	10.0	5	0.6694821	0.02415938	-0.00045246733
CID91858797-Sp0	10.0	5	1.1155618	-0.00046181507	-0.0025082426
CID154824133-Sp0	10.0	5	1.1077081	0.29421395	0.15560094
CID156617380-Sp0	10.0	5	0.69984293	0.12927483	-6.577924e-05
CID168360648-Sp0	10.0	5	0.52934146	0.46860027	0.40526646
CID91847900-Sp0	0.1	4	-0.002065832	-0.0047297436	-0.0041492707
CID124835437-Sp0	0.1	4	-0.00072374864	-0.0021820175	-0.001573599
CID168364580-Sp0	0.1	4	-0.0009141089	-0.0018255737	-0.0017226568
CID168366890-Sp0	0.1	4	0.11691633	-0.0003975664	0.0024553984
CID168370551-Sp0	0.1	4	0.0140179545	-0.00096082076	-0.0004910053
CID91854967-Sp0	0.1	4	-0.00159095	-0.0027766274	-0.002685003
CID91858797-Sp0	0.1	4	-0.0010824237	-0.005206821	-0.003917635
CID154824133-Sp0	0.1	4	-0.0013572775	-0.0046755774	-0.0032423127
CID156617380-Sp0	0.1	4	-0.00230859	-0.0056699323	-0.0053738123
CID168360648-Sp0	0.1	4	0.127058	-0.0006936288	-0.0002464427
CID91847900-Sp0	1.0	4	-0.0010538928	-0.00390706	-0.0032486205
CID124835437-Sp0	1.0	4	-0.00015080273	-0.0012715039	-0.00071709213
CID168364580-Sp0	1.0	4	-0.00014427274	-0.0011898258	-0.0010046115
CID168366890-Sp0	1.0	4	0.21980032	-0.00015651583	0.037525028
CID168370551-Sp0	1.0	4	0.06569058	-0.00058518857	-0.00013383313
CID91854967-Sp0	1.0	4	-0.00051254214	-0.0017244234	-0.001408281
CID91858797-Sp0	1.0	4	0.035323694	-0.0040425486	-0.0026287516
CID154824133-Sp0	1.0	4	-0.00023219168	-0.0034246838	-0.0019348079
CID156617380-Sp0	1.0	4	-0.0012440921	-0.0046243807	-0.004148571
CID168360648-Sp0	1.0	4	0.5390688	0.0923599	0.06521918
CID91847900-Sp0	10.0	4	0.1796754	-0.0023882762	-0.0013010472
CID124835437-Sp0	10.0	4	0.061086103	-0.0017328071	-0.00031732768
CID168364580-Sp0	10.0	4	0.046364307	-0.0015927299	-0.0003585902
CID168366890-Sp0	10.0	4	0.5916862	0.056327604	0.057190448
CID168370551-Sp0	10.0	4	0.19517043	-0.00063014147	0.047941536
CID91854967-Sp0	10.0	4	0.8157918	-0.00027985705	-0.0015484464
CID91858797-Sp0	10.0	4	0.8451598	-0.003231861	-0.0034020322
CID154824133-Sp0	10.0	4	0.7366513	0.085648015	0.02503559
CID156617380-Sp0	10.0	4	0.24111961	-0.00087937457	-0.0013871467
CID168360648-Sp0	10.0	4	0.86595124	0.48502383	0.3504163
CID91847900-Sp0	0.1	0	-0.0010312238	-0.0046443767	-0.0017359698
CID124835437-Sp0	0.1	0	-0.0004081337	-0.001873149	-0.0011431965
CID168364580-Sp0	0.1	0	-0.00023192972	-0.0011846599	-0.001188565
CID168366890-Sp0	0.1	0	0.069606364	-0.0005579673	-0.00039264967
CID168370551-Sp0	0.1	0	0.017150007	0.028744046	-0.00083609857
CID91854967-Sp0	0.1	0	-0.00044416144	-0.0047224555	-0.00108053
CID91858797-Sp0	0.1	0	0.17515999	-0.0062080394	-0.0028941056
CID154824133-Sp0	0.1	0	0.07906018	-0.004685031	-0.0013033286
CID156617380-Sp0	0.1	0	-0.0011972527	-0.007746186	-0.002240676
CID168360648-Sp0	0.1	0	0.081377134	-0.00052612496	-0.00076896197
CID91847900-Sp0	1.0	0	-0.0008484201	-0.0042566904	-0.0015674992
CID124835437-Sp0	1.0	0	-0.00020201295	-0.0014053003	-0.0012050127
CID168364580-Sp0	1.0	0	0.008135855	-0.00037284775	-0.0012937286
CID168366890-Sp0	1.0	0	0.11464967	0.005113259	-0.000285934
CID168370551-Sp0	1.0	0	0.04523606	0.09336854	-0.0009792553
CID91854967-Sp0	1.0	0	-0.00020964265	-0.0043090507	-0.0010111462
CID91858797-Sp0	1.0	0	0.21930492	-0.0056982897	-0.0028851996
CID154824133-Sp0	1.0	0	0.12568745	-0.004180601	-0.0013339972
CID156617380-Sp0	1.0	0	-0.0009036068	-0.007372776	-0.0021185235
CID168360648-Sp0	1.0	0	0.16026783	6.9603324e-05	-0.00059433974
CID91847900-Sp0	10.0	0	0.18961632	-0.0010366442	-0.0008673724
CID124835437-Sp0	10.0	0	0.13635488	0.0029852837	-0.0015287593
CID168364580-Sp0	10.0	0	0.15780814	0.24940723	-0.00180902
CID168366890-Sp0	10.0	0	0.6272557	0.56779283	0.29429942
CID168370551-Sp0	10.0	0	0.33324462	0.44497427	-4.306577e-05
CID91854967-Sp0	10.0	0	0.61114734	0.051674828	0.06508638
CID91858797-Sp0	10.0	0	0.947445	-0.00047367482	-0.0030782367
CID154824133-Sp0	10.0	0	0.8466788	0.26142466	-0.00032620423
CID156617380-Sp0	10.0	0	0.29561806	-0.002357214	-0.0018388071
CID168360648-Sp0	10.0	0	0.85113734	0.8678409	0.5580012
CID91847900-Sp0	0.1	7	-0.0010958741	-0.0043347953	-0.0027853167
CID124835437-Sp0	0.1	7	-0.0014803503	-0.0009373334	-0.001771254
CID168364580-Sp0	0.1	7	-0.00094213645	0.00045013428	-0.001977588
CID168366890-Sp0	0.1	7	0.1141226	-0.0006046191	-0.0009998088
CID168370551-Sp0	0.1	7	-0.00039616195	0.2184854	-0.0016674683
CID91854967-Sp0	0.1	7	-0.0010432379	-0.003242199	-0.003258215
CID91858797-Sp0	0.1	7	0.15867111	-0.0057766056	-0.004255744
CID154824133-Sp0	0.1	7	0.16119932	-0.0031693208	-0.0028563624
CID156617380-Sp0	0.1	7	-0.0014367712	-0.0068637715	-0.0050473446
CID168360648-Sp0	0.1	7	0.037808396	-0.00071460335	-0.0003959325
CID91847900-Sp0	1.0	7	-0.00070880546	-0.003850639	-0.0024317321
CID124835437-Sp0	1.0	7	-0.00078482775	-0.0003063692	-0.0015271697
CID168364580-Sp0	1.0	7	-0.0003994709	0.114523984	-0.0023088763
CID168366890-Sp0	1.0	7	0.25249475	0.022809178	-0.00044798522
CID168370551-Sp0	1.0	7	0.009679481	0.2612043	-0.0015201304
CID91854967-Sp0	1.0	7	-0.00013086647	-0.0024130687	-0.0025911129
CID91858797-Sp0	1.0	7	0.20709896	-0.0048984564	-0.0034342813
CID154824133-Sp0	1.0	7	0.20965329	-0.0022061458	-0.0020540392
CID156617380-Sp0	1.0	7	-0.00066323084	-0.00593338	-0.004193466
CID168360648-Sp0	1.0	7	0.25883216	0.06420226	0.08628293
CID91847900-Sp0	10.0	7	0.16869552	-0.00061482115	-0.0017683704
CID124835437-Sp0	10.0	7	0.121849045	-0.0012500837	-0.0013220785
CID168364580-Sp0	10.0	7	0.12392911	-0.00016199664	-0.0017619677
CID168366890-Sp0	10.0	7	0.6392254	0.5410998	0.49880546
CID168370551-Sp0	10.0	7	0.31526	0.4156203	0.07057868
CID91854967-Sp0	10.0	7	0.63337594	0.18780659	0.034833632
CID91858797-Sp0	10.0	7	1.0853934	-0.0012105055	-0.002014657
CID154824133-Sp0	10.0	7	1.1128148	0.22138253	0.06990742
CID156617380-Sp0	10.0	7	0.5998494	-0.000677662	-0.00020948812
CID168360648-Sp0	10.0	7	0.7497207	0.61680114	0.7714517
CID91847900-Sp0	0.1	3	-0.0020682013	-0.0046164454	-0.0029553305
CID124835437-Sp0	0.1	3	-0.00090317056	-0.00033031925	-0.002758436
CID168364580-Sp0	0.1	3	-0.00041634022	0.10501867	-0.003266651
CID168366890-Sp0	0.1	3	-0.00013832598	0.02057565	-0.0018374869
CID168370551-Sp0	0.1	3	0.0014868528	0.12422003	-0.0022533496
CID91854967-Sp0	0.1	3	-0.0023329176	-0.002570874	-0.0032072589
CID91858797-Sp0	0.1	3	0.18413354	-0.0041062264	-0.004646417
CID154824133-Sp0	0.1	3	0.10497139	-0.0034120893	-0.0013254914
CID156617380-Sp0	0.1	3	-0.0021656905	-0.003750531	-0.0047731698
CID168360648-Sp0	0.1	3	0.016493574	0.06023724	-0.00091582205
CID91847900-Sp0	1.0	3	-0.0012299462	-0.0035964923	-0.0026865734
CID124835437-Sp0	1.0	3	-0.00021374092	0.047236256	-0.0028024858
CID168364580-Sp0	1.0	3	0.016790897	0.19126254	-0.0032837423
CID168366890-Sp0	1.0	3	0.079213925	0.14848901	-0.0017676287
CID168370551-Sp0	1.0	3	0.08964999	0.22739573	-0.0023091803
CID91854967-Sp0	1.0	3	-0.001379026	-0.0015179745	-0.0025735328
CID91858797-Sp0	1.0	3	0.23930192	-0.0038281542	-0.004749148
CID154824133-Sp0	1.0	3	0.15786876	-0.0026837385	-0.0009950438
CID156617380-Sp0	1.0	3	-0.0014063598	-0.0026210523	-0.004105541
CID168360648-Sp0	1.0	3	0.19837865	0.19120957	-0.00061588775
CID91847900-Sp0	10.0	3	0.17767593	-0.0013044067	-0.0018020666
CID124835437-Sp0	10.0	3	0.11423977	0.02065193	-0.0037778707
CID168364580-Sp0	10.0	3	0.1584899	0.20290214	-0.00448356
CID168366890-Sp0	10.0	3	0.5712869	0.7628324	0.17931382
CID168370551-Sp0	10.0	3	0.2307778	0.43359238	-0.0024753192
CID91854967-Sp0	10.0	3	0.5555116	0.068141624	-0.0011159482
CID91858797-Sp0	10.0	3	0.8402235	-0.0014709748	-0.0057752416
CID154824133-Sp0	10.0	3	0.9058818	0.35080957	0.042219996
CID156617380-Sp0	10.0	3	0.3180297	0.113916725	-0.0026627602
CID168360648-Sp0	10.0	3	0.57031655	0.69121736	0.25004223
CID91847900-Sp0	0.1	2	-0.0013895952	-0.004596612	-0.0027951272
CID124835437-Sp0	0.1	2	-0.00029398262	-0.0013044827	-0.0012327519
CID168364580-Sp0	0.1	2	-0.0003778967	-0.0014599796	-0.0014695775
CID168366890-Sp0	0.1	2	0.013401374	-0.00032451973	-0.0008888367
CID168370551-Sp0	0.1	2	0.0068644136	0.08528423	-0.0009944894
CID91854967-Sp0	0.1	2	-0.0014532604	-0.0050346977	-0.0040833508
CID91858797-Sp0	0.1	2	0.14826912	-0.0068542296	-0.0070628473
CID154824133-Sp0	0.1	2	-0.00030785412	-0.006405254	-0.007207011
CID156617380-Sp0	0.1	2	-0.0014265269	-0.0066350168	-0.0058520627
CID168360648-Sp0	0.1	2	0.06730811	0.042433746	-0.00034476057
CID91847900-Sp0	1.0	2	-0.0009658396	-0.0036996573	-0.002395226
CID124835437-Sp0	1.0	2	0.042730212	0.026973851	-0.00070767297
CID168364580-Sp0	1.0	2	0.047345206	0.018308327	-0.001151438
CID168366890-Sp0	1.0	2	0.14845853	0.1464208	0.002998978
CID168370551-Sp0	1.0	2	0.044554234	0.34468418	-0.0013457334
CID91854967-Sp0	1.0	2	-0.0001627086	-0.0033835918	-0.0029595974
CID91858797-Sp0	1.0	2	0.23963983	-0.005565294	-0.005655768
CID154824133-Sp0	1.0	2	0.1304991	-0.0046882997	-0.005796716
CID156617380-Sp0	1.0	2	0.013867348	-0.0051180087	-0.004831851
CID168360648-Sp0	1.0	2	0.31339365	0.14147007	0.18790485
CID91847900-Sp0	10.0	2	0.030157924	-0.0030816959	-0.0056509995
CID124835437-Sp0	10.0	2	0.13612443	0.02850952	-0.0039382367
CID168364580-Sp0	10.0	2	0.16056544	0.11929698	-0.0046841777
CID168366890-Sp0	10.0	2	0.79268223	0.7649695	0.3345521
CID168370551-Sp0	10.0	2	0.39568877	0.49948442	-0.0011699739
CID91854967-Sp0	10.0	2	0.6463595	0.05893168	-0.0024036542
CID91858797-Sp0	10.0	2	0.87937564	-0.0003225206	-0.0013777616
CID154824133-Sp0	10.0	2	0.99016285	0.22380635	0.022990003
CID156617380-Sp0	10.0	2	0.6720444	-0.0016910807	-0.0030606948
CID168360648-Sp0	10.0	2	0.89487016	0.81853217	0.6567371
CID91847900-Sp0	0.1	6	-0.0030165815	-0.0050825104	-0.0044816765
CID124835437-Sp0	0.1	6	-0.0014627081	-0.00199517	-0.002714818
CID168364580-Sp0	0.1	6	-0.0009855586	-0.0022486728	-0.00248992
CID168366890-Sp0	0.1	6	-0.0006257282	0.012365952	-0.0019685787
CID168370551-Sp0	0.1	6	-0.00061232713	0.20686871	-0.0024282555
CID91854967-Sp0	0.1	6	-0.0027678444	-0.003707387	-0.004316681
CID91858797-Sp0	0.1	6	-0.0010245458	-0.0063199424	-0.0061563193
CID154824133-Sp0	0.1	6	-5.571097e-06	-0.0052474746	-0.0042534918
CID156617380-Sp0	0.1	6	-0.0032690796	-0.0021025718	-0.0076682186
CID168360648-Sp0	0.1	6	0.01607801	0.13201413	-0.0020654334
CID91847900-Sp0	1.0	6	-0.0021036223	-0.0047733365	-0.0035794708
CID124835437-Sp0	1.0	6	-0.00022382289	-0.00080105616	-0.0016652617
CID168364580-Sp0	1.0	6	-1.993373e-05	-0.0011238393	-0.0016443997
CID168366890-Sp0	1.0	6	0.19933529	0.17504722	-0.00037567285
CID168370551-Sp0	1.0	6	0.07381106	0.27853578	-0.0014071524
CID91854967-Sp0	1.0	6	-0.0010521912	-0.0019131171	-0.0028719865
CID91858797-Sp0	1.0	6	0.08502058	-0.004991754	-0.004556724
CID154824133-Sp0	1.0	6	0.12956938	-0.0034502598	-0.0030411382
CID156617380-Sp0	1.0	6	-0.0016526473	-0.0004102613	-0.006436244
CID168360648-Sp0	1.0	6	0.46349165	0.16968516	-0.0002141352
CID91847900-Sp0	10.0	6	0.0936536	-0.0040600467	-0.0012331491
CID124835437-Sp0	10.0	6	0.090724744	-0.0011298227	-0.0017123702
CID168364580-Sp0	10.0	6	0.0998463	-0.00012772575	-0.0015468138
CID168366890-Sp0	10.0	6	0.78328896	0.5364979	0.47171056
CID168370551-Sp0	10.0	6	0.30644894	0.5854659	0.012086272
CID91854967-Sp0	10.0	6	0.5081876	0.13105355	-0.00017812282
CID91858797-Sp0	10.0	6	0.95478857	-0.0019978133	-0.0031056392
CID154824133-Sp0	10.0	6	0.9594419	0.2295374	0.05599334
CID156617380-Sp0	10.0	6	0.30970138	0.21298629	-0.0026293113
CID168360648-Sp0	10.0	6	0.8437121	0.42442518	0.3356732
CID91847900-Sp0	0.1	9	-0.0023452803	-0.003305828	-0.0031413375
CID124835437-Sp0	0.1	9	-0.0017676398	-0.001316994	-0.0018664445
CID168364580-Sp0	0.1	9	-0.0012448201	0.10556337	-0.002567836
CID168366890-Sp0	0.1	9	-0.00041100068	-0.00017456844	-0.0008118637
CID168370551-Sp0	0.1	9	-0.0008320522	0.078251064	-0.001870669
CID91854967-Sp0	0.1	9	-0.0003793454	-0.0017155213	-0.0023600648
CID91858797-Sp0	0.1	9	-0.0026565304	-0.0040832446	-0.003958305
CID154824133-Sp0	0.1	9	-0.0016085418	-0.0034729277	-0.0025179654
CID156617380-Sp0	0.1	9	-0.0036780005	-0.0032405227	-0.00491114
CID168360648-Sp0	0.1	9	-0.000842025	0.2082353	-0.0017662315
CID91847900-Sp0	1.0	9	-0.0013132012	-0.0024948884	-0.0020966518
CID124835437-Sp0	1.0	9	-0.0003905314	-0.000189251	-0.001458473
CID168364580-Sp0	1.0	9	-0.00044059753	0.20559698	-0.002870664
CID168366890-Sp0	1.0	9	0.07775197	0.07192496	-0.0005793369
CID168370551-Sp0	1.0	9	0.0063655972	0.22946844	-0.0020069142
CID91854967-Sp0	1.0	9	0.19779924	-0.0011319844	-0.0026491587
CID91858797-Sp0	1.0	9	-0.000733909	-0.0028238462	-0.0031100875
CID154824133-Sp0	1.0	9	-0.00032950146	-0.0023490393	-0.0019494302
CID156617380-Sp0	1.0	9	-0.002256396	-0.0026578093	-0.0034605514
CID168360648-Sp0	1.0	9	0.058265984	0.4263041	-0.0016844396
CID91847900-Sp0	10.0	9	0.21284977	-0.0019053371	-0.0022577988
CID124835437-Sp0	10.0	9	0.117745005	0.09701013	-0.0016318725
CID168364580-Sp0	10.0	9	0.17949347	0.43771052	-0.003189479
CID168366890-Sp0	10.0	9	0.49019703	0.46951133	0.2154585
CID168370551-Sp0	10.0	9	0.17587015	0.3051048	-0.000732481
CID91854967-Sp0	10.0	9	0.7682281	-0.0013434179	-0.0022547008
CID91858797-Sp0	10.0	9	0.8507045	0.0091303885	-0.002756446
CID154824133-Sp0	10.0	9	0.7257566	0.20791884	0.022540286
CID156617380-Sp0	10.0	9	0.28739065	0.028785735	-0.0014083748
CID168360648-Sp0	10.0	9	0.41788572	0.64119583	0.24445404
CID91847900-Sp0	0.1	8	-0.002254661	-0.0056406846	-0.0049169036
CID124835437-Sp0	0.1	8	-0.0014533533	-0.0007941933	-0.0022929814
CID168364580-Sp0	0.1	8	-0.0014296	-0.00012742057	-0.002648238
CID168366890-Sp0	0.1	8	-0.000691527	0.075853065	-0.0016084617
CID168370551-Sp0	0.1	8	-0.0010713355	0.41407213	-0.0020426768
CID91854967-Sp0	0.1	8	-0.0016305081	-0.0030984033	-0.004066619
CID91858797-Sp0	0.1	8	0.04176499	-0.004584941	-0.0029388794
CID154824133-Sp0	0.1	8	-0.00013663142	-0.0041842586	-0.0026498823
CID156617380-Sp0	0.1	8	-0.0030141775	-0.0046792123	-0.0062951124
CID168360648-Sp0	0.1	8	-0.0006387977	0.059489273	-0.0016990214
CID91847900-Sp0	1.0	8	-0.0013627671	-0.004550857	-0.004175663
CID124835437-Sp0	1.0	8	-0.0007820548	0.14732835	-0.0018706244
CID168364580-Sp0	1.0	8	-0.00077199354	0.20578307	-0.0022775792
CID168366890-Sp0	1.0	8	0.04331033	0.3302232	-0.0008837235
CID168370551-Sp0	1.0	8	0.04164724	0.6565582	-0.0017888212
CID91854967-Sp0	1.0	8	-0.0006577806	-0.0020665228	-0.003141881
CID91858797-Sp0	1.0	8	0.14773497	-0.0041523306	-0.0023546966
CID154824133-Sp0	1.0	8	0.07554185	-0.003282414	-0.002094148
CID156617380-Sp0	1.0	8	-0.0021541133	-0.004041582	-0.005401424
CID168360648-Sp0	1.0	8	0.14749186	0.20086163	-0.00060868426
CID91847900-Sp0	10.0	8	-0.00067213696	-0.0029304097	-0.003936079
CID124835437-Sp0	10.0	8	0.13470049	0.19321124	-0.0036022577
CID168364580-Sp0	10.0	8	0.14781347	0.31891903	-0.004535055
CID168366890-Sp0	10.0	8	0.66220593	0.6465041	0.26723975
CID168370551-Sp0	10.0	8	0.35144863	0.6783722	-0.000867337
CID91854967-Sp0	10.0	8	0.55679584	-0.0005434735	-0.001883263
CID91858797-Sp0	10.0	8	0.9191545	-0.0037318103	-0.0026741435
CID154824133-Sp0	10.0	8	0.8945387	-0.0012817621	-0.0001131086
CID156617380-Sp0	10.0	8	0.39985538	-0.0019340246	-0.0026514456
CID168360648-Sp0	10.0	8	0.88012594	0.70245904	0.57372665
CID168375327-Sp0	0.1	1	-0.0005818845	-0.003589987	-0.001471333
CID91853852-Sp0	0.1	1	-0.001651656	-0.0037290137	-0.0029279536
CID91859805-Sp0	0.1	1	-0.0013366693	-0.0052228365	-0.0026729857
CID156616907-Sp0	0.1	1	-0.00074912683	-0.0014632113	-0.0018928637
CID168357266-Sp0	0.1	1	-0.00064931676	-0.0021069618	-0.0021411825
CID168375800-Sp0	0.1	1	-0.0017698708	-0.0034696877	-0.0030729144
CID185698-Sp0	0.1	1	-0.0014521203	-0.0031891507	-0.00244314
CID168360383-Sp0	0.1	1	-0.0005117437	-0.001703084	-0.0011046664
CID91853279-Sp0	0.1	1	-0.00041567325	-0.008999577	-0.0056876396
CID168356499-Sp0	0.1	1	-0.0003469242	0.16027457	-0.0010817801
CID168375327-Sp0	1.0	1	0.09208809	-0.0017591859	-0.0006639835
CID91853852-Sp0	1.0	1	-0.0007608497	-0.002073341	-0.0021446536
CID91859805-Sp0	1.0	1	-0.00052087527	-0.0036875927	-0.0018247364
CID156616907-Sp0	1.0	1	0.045404762	0.011156626	-0.000763776
CID168357266-Sp0	1.0	1	0.049722955	-0.0006094387	-0.0011576866
CID168375800-Sp0	1.0	1	-0.00085286616	-0.0018396971	-0.002187985
CID185698-Sp0	1.0	1	-0.0009295657	-0.0017310182	-0.0020242392
CID168360383-Sp0	1.0	1	0.033043876	-0.00021115734	-0.00039891034
CID91853279-Sp0	1.0	1	0.046981245	-0.0076613966	-0.004836
CID168356499-Sp0	1.0	1	0.008435115	0.2726903	-0.0007319742
CID168375327-Sp0	10.0	1	0.93743896	0.88005275	0.7377974
CID91853852-Sp0	10.0	1	0.22070757	-0.0027301942	-0.0027104723
CID91859805-Sp0	10.0	1	0.23842475	-0.0017834099	-0.000922551
CID156616907-Sp0	10.0	1	0.3603068	-0.0007040076	-0.002954312
CID168357266-Sp0	10.0	1	0.24419363	-0.002194647	-0.0036882435
CID168375800-Sp0	10.0	1	0.1076541	-0.0038287353	-0.0050093723
CID185698-Sp0	10.0	1	0.10530973	-0.003873757	-0.005134362
CID168360383-Sp0	10.0	1	0.33939248	0.25361574	-0.0011838151
CID91853279-Sp0	10.0	1	0.5526178	-0.002737746	-0.00282592
CID168356499-Sp0	10.0	1	0.22033006	-0.00097095425	-0.0046701985
CID168375327-Sp0	0.1	5	0.15920277	-1.9053445e-05	0.019216776
CID91853852-Sp0	0.1	5	-0.0017162295	-0.0036903985	-0.0062409923
CID91859805-Sp0	0.1	5	-0.0021649376	-0.0027220882	-0.0047510075
CID156616907-Sp0	0.1	5	-0.00026797265	-0.00080307445	-0.003820697
CID168357266-Sp0	0.1	5	-0.0008672872	-0.0012346606	-0.003781188
CID168375800-Sp0	0.1	5	-0.0011880214	-0.0025801915	-0.005404573
CID185698-Sp0	0.1	5	-0.0010315011	-0.0016284436	-0.0042231744
CID168360383-Sp0	0.1	5	-9.4397365e-05	0.063876964	-0.0019324643
CID91853279-Sp0	0.1	5	-0.0027892548	-0.0063143717	-0.008302686
CID168356499-Sp0	0.1	5	-0.00040426716	0.21112022	-0.003442258
CID168375327-Sp0	1.0	5	0.3892904	0.18680942	0.25713715
CID91853852-Sp0	1.0	5	-0.0010827194	-0.0033259122	-0.0057002334
CID91859805-Sp0	1.0	5	-0.0016324068	-0.0023024708	-0.004223339
CID156616907-Sp0	1.0	5	0.06816405	-0.00054385327	-0.0035152887
CID168357266-Sp0	1.0	5	-0.00019417763	-0.0009223332	-0.00356454
CID168375800-Sp0	1.0	5	-0.00056062936	-0.0022650657	-0.0050418447
CID185698-Sp0	1.0	5	-0.00040929392	-0.0011513432	-0.0039242934
CID168360383-Sp0	1.0	5	0.07236443	0.12994266	-0.0014945008
CID91853279-Sp0	1.0	5	-0.002120579	-0.0057877037	-0.0075098756
CID168356499-Sp0	1.0	5	0.023768887	0.27559528	-0.0031138544
CID168375327-Sp0	10.0	5	0.836567	0.8115831	0.7833007
CID91853852-Sp0	10.0	5	0.16058713	-0.0014876991	-0.0036373746
CID91859805-Sp0	10.0	5	0.24895267	-0.00043537922	-0.0016303925
CID156616907-Sp0	10.0	5	0.12361486	0.03163492	-0.0025150876
CID168357266-Sp0	10.0	5	0.14605871	0.05089987	-0.0021699702
CID168375800-Sp0	10.0	5	0.15638292	-0.0016063175	-0.0038746516
CID185698-Sp0	10.0	5	0.060612872	-0.00015671604	-0.0029026018
CID168360383-Sp0	10.0	5	0.27163726	0.37218234	0.13379747
CID91853279-Sp0	10.0	5	0.35742193	-0.0023157152	-0.003147453
CID168356499-Sp0	10.0	5	0.08358118	0.22688386	-0.0030659805
CID168375327-Sp0	0.1	4	0.1152847	-0.000813961	0.009532794
CID91853852-Sp0	0.1	4	-0.0013213403	-0.0019014492	-0.0020844515
CID91859805-Sp0	0.1	4	-0.0017222632	-0.0028201346	-0.0030654862
CID156616907-Sp0	0.1	4	-0.0004962319	-0.0016326299	-0.0011779591
CID168357266-Sp0	0.1	4	0.012581676	-0.0014283898	-0.0007687193
CID168375800-Sp0	0.1	4	-0.0007206018	-0.0016211313	-0.0014907884
CID185698-Sp0	0.1	4	-0.0009861429	-0.0023097745	-0.002227006
CID168360383-Sp0	0.1	4	0.025642246	-0.0007994425	-0.00018354088
CID91853279-Sp0	0.1	4	-0.0032742964	-0.0070818174	-0.006766594
CID168356499-Sp0	0.1	4	-0.00046863942	-0.0021265608	-0.00137028
CID168375327-Sp0	1.0	4	0.5218155	0.13048926	0.20676686
CID91853852-Sp0	1.0	4	-0.0005277637	-0.0011454504	-0.0011325055
CID91859805-Sp0	1.0	4	-0.0006293298	-0.0018944374	-0.0021092296
CID156616907-Sp0	1.0	4	0.000324592	-0.0011723974	-0.0006648445
CID168357266-Sp0	1.0	4	0.052341968	-0.0011560384	-0.0005052893
CID168375800-Sp0	1.0	4	-0.00021348387	-0.0012213427	-0.0009915426
CID185698-Sp0	1.0	4	-0.0002070488	-0.0015921312	-0.0014880624
CID168360383-Sp0	1.0	4	0.0856645	-9.6893156e-05	0.024987161
CID91853279-Sp0	1.0	4	-0.0021880083	-0.0059231757	-0.005449935
CID168356499-Sp0	1.0	4	0.009773791	-0.0014602414	-0.0008166569
CID168375327-Sp0	10.0	4	0.987566	0.728745	0.54917616
CID91853852-Sp0	10.0	4	0.023647726	-0.00095384684	-0.00041953952
CID91859805-Sp0	10.0	4	0.09731552	-0.00031726673	-0.0003853361
CID156616907-Sp0	10.0	4	0.14318123	-0.0008415289	0.049828634
CID168357266-Sp0	10.0	4	0.17123301	-0.0021115053	-0.00076154555
CID168375800-Sp0	10.0	4	0.07616975	-0.0016025198	-0.0005571501
CID185698-Sp0	10.0	4	0.015736982	-0.0022122934	-0.001067703
CID168360383-Sp0	10.0	4	0.27829307	0.13073453	0.21878353
CID91853279-Sp0	10.0	4	0.11010556	-0.0023108125	-0.0007892224
CID168356499-Sp0	10.0	4	0.14380273	-0.0016209438	0.012280971
CID168375327-Sp0	0.1	0	0.1796546	-0.001285584	-0.0002444572
CID91853852-Sp0	0.1	0	-0.00060763967	-0.0039641177	-0.0009414243
CID91859805-Sp0	0.1	0	-0.00067070813	-0.0035900576	-0.0009122846
CID156616907-Sp0	0.1	0	0.029801808	-0.00070853706	-0.0013337489
CID168357266-Sp0	0.1	0	0.026649155	-7.0345624e-05	-0.0009918152
CID168375800-Sp0	0.1	0	-0.00041263684	-0.0028352686	-0.0012228055
CID185698-Sp0	0.1	0	-0.00038257777	-0.0028105036	-0.0011382103
CID168360383-Sp0	0.1	0	0.039432123	-0.00024316981	-0.0006182565
CID91853279-Sp0	0.1	0	-0.0017699341	-0.008404772	-0.002568252
CID168356499-Sp0	0.1	0	-0.00027743875	0.15534027	-0.0018941002
CID168375327-Sp0	1.0	0	0.2871324	-0.00054942636	0.039729074
CID91853852-Sp0	1.0	0	-0.00031775102	-0.0036200136	-0.00092655513
CID91859805-Sp0	1.0	0	-0.00040076167	-0.0031124437	-0.0008619777
CID156616907-Sp0	1.0	0	0.052508943	-0.00023515879	-0.0014050337
CID168357266-Sp0	1.0	0	0.06072563	0.0650675	-0.0010731281
CID168375800-Sp0	1.0	0	-0.00018195777	-0.002511933	-0.0012479228
CID185698-Sp0	1.0	0	-0.00025283723	-0.0025765102	-0.0011503225
CID168360383-Sp0	1.0	0	0.06476702	0.0203994	-0.00064745924
CID91853279-Sp0	1.0	0	-0.0015607877	-0.008051746	-0.0024547544
CID168356499-Sp0	1.0	0	-2.3525208e-05	0.24030247	-0.0020498957
CID168375327-Sp0	10.0	0	0.99311346	1.0200189	0.8289541
CID91853852-Sp0	10.0	0	0.15059778	-0.0020208692	-0.00095743674
CID91859805-Sp0	10.0	0	0.18545008	-0.0012538489	-0.0010676073
CID156616907-Sp0	10.0	0	0.38369304	0.48003718	0.051007614
CID168357266-Sp0	10.0	0	0.3701402	0.3640988	-0.00043362041
CID168375800-Sp0	10.0	0	0.12084999	-0.0024033075	-0.0016823098
CID185698-Sp0	10.0	0	0.05751831	-0.0023975004	-0.0020208852
CID168360383-Sp0	10.0	0	0.3865981	0.4953663	0.13847475
CID91853279-Sp0	10.0	0	0.09999231	-0.0045294706	-0.0012264353
CID168356499-Sp0	10.0	0	0.25516328	0.42685816	-0.0014134264
CID168375327-Sp0	0.1	7	0.18421476	-0.00079066947	-0.00035264148
CID91853852-Sp0	0.1	7	-0.0013661925	-0.0029404466	-0.0030115317
CID91859805-Sp0	0.1	7	-0.0014068667	-0.00415849	-0.0029771358
CID156616907-Sp0	0.1	7	-0.0014264239	-0.00030700833	-0.0014988623
CID168357266-Sp0	0.1	7	-0.000366479	0.06526409	-0.0017082093
CID168375800-Sp0	0.1	7	-0.0011502929	-0.0027905677	-0.0029252844
CID185698-Sp0	0.1	7	-0.0010843112	-0.0025707146	-0.0024852587
CID168360383-Sp0	0.1	7	-0.00059521303	0.0818093	-0.001088306
CID91853279-Sp0	0.1	7	-0.003745933	-0.008729372	-0.0072082463
CID168356499-Sp0	0.1	7	-0.0010466705	0.4837048	-0.002797799
CID168375327-Sp0	1.0	7	0.5075275	0.26931912	0.24915186
CID91853852-Sp0	1.0	7	-0.0007931682	-0.0022506937	-0.0025884646
CID91859805-Sp0	1.0	7	-0.0010273622	-0.003679382	-0.0025495368
CID156616907-Sp0	1.0	7	-0.00069357647	0.0638107	-0.0016072146
CID168357266-Sp0	1.0	7	0.0071450323	0.12026413	-0.001617145
CID168375800-Sp0	1.0	7	-0.0005087356	-0.00219988	-0.0026682478
CID185698-Sp0	1.0	7	-0.00038834734	-0.0020107797	-0.0023130619
CID168360383-Sp0	1.0	7	0.02403003	0.21298069	-0.0012523596
CID91853279-Sp0	1.0	7	-0.0031099098	-0.007973808	-0.0064078686
CID168356499-Sp0	1.0	7	-0.0004821065	0.5594572	-0.0028076982
CID168375327-Sp0	10.0	7	0.9440315	0.9568478	0.98696923
CID91853852-Sp0	10.0	7	0.14999253	-0.0013399163	-0.001499318
CID91859805-Sp0	10.0	7	0.19379799	-0.0017545082	-0.0011033736
CID156616907-Sp0	10.0	7	0.28762996	0.07134937	-0.00024500533
CID168357266-Sp0	10.0	7	0.3105215	0.13396883	-6.0387105e-05
CID168375800-Sp0	10.0	7	0.09549056	-0.0020767178	-0.0020330602
CID185698-Sp0	10.0	7	0.07263381	-0.0017806798	-0.002266191
CID168360383-Sp0	10.0	7	0.37086856	0.52213645	0.23177785
CID91853279-Sp0	10.0	7	0.123688385	-0.0026350473	-0.002046941
CID168356499-Sp0	10.0	7	0.26718688	0.3270032	-0.0012069319
CID168375327-Sp0	0.1	3	-0.0001915194	-0.00048387586	-0.0003738807
CID91853852-Sp0	0.1	3	-0.0015203638	-0.0011582805	-0.0036627133
CID91859805-Sp0	0.1	3	-0.0020805874	-0.0023163673	-0.0040672976
CID156616907-Sp0	0.1	3	-0.00020498066	-0.00024520457	-0.0021811214
CID168357266-Sp0	0.1	3	-0.00028234586	0.082264476	-0.0027885858
CID168375800-Sp0	0.1	3	-0.0011316587	-0.0014523632	-0.0030046934
CID185698-Sp0	0.1	3	-0.0013645885	-0.0025876844	-0.0027163848
CID168360383-Sp0	0.1	3	-2.9589235e-05	0.09258451	-0.001686578
CID91853279-Sp0	0.1	3	-0.0014541723	-0.004536072	-0.0033464034
CID168356499-Sp0	0.1	3	0.0046503246	0.27330548	-0.0032476382
CID168375327-Sp0	1.0	3	0.17836107	0.06582152	0.03471361
CID91853852-Sp0	1.0	3	-0.0007783104	-0.00018059	-0.003686452
CID91859805-Sp0	1.0	3	-0.0012092419	-0.0012442374	-0.0037916286
CID156616907-Sp0	1.0	3	0.083515175	0.02187381	-0.002418245
CID168357266-Sp0	1.0	3	0.053500593	0.19780931	-0.002897162
CID168375800-Sp0	1.0	3	-0.00045327708	-0.000675679	-0.0029753905
CID185698-Sp0	1.0	3	-0.00068537367	-0.0019345693	-0.0027179678
CID168360383-Sp0	1.0	3	0.09543742	0.21249795	-0.0018670365
CID91853279-Sp0	1.0	3	-0.00072775484	-0.003777198	-0.0030700301
CID168356499-Sp0	1.0	3	0.07965242	0.31426305	-0.0035735192
CID168375327-Sp0	10.0	3	0.7199231	0.796957	0.5298151
CID91853852-Sp0	10.0	3	0.12350708	-0.00024305686	-0.0032612884
CID91859805-Sp0	10.0	3	0.13728754	-0.0009172302	-0.0021574688
CID156616907-Sp0	10.0	3	0.21348408	0.19243911	-0.0030147554
CID168357266-Sp0	10.0	3	0.2116155	0.3098216	-0.0033397223
CID168375800-Sp0	10.0	3	0.11494709	-0.00052973494	-0.0040749107
CID185698-Sp0	10.0	3	0.07649548	-0.0011764035	-0.0033926012
CID168360383-Sp0	10.0	3	0.25598294	0.45756823	-0.0012696963
CID91853279-Sp0	10.0	3	0.49400324	-0.00016813278	-0.0023128022
CID168356499-Sp0	10.0	3	0.17783435	0.3814237	-0.0045585833
CID168375327-Sp0	0.1	2	0.03222975	-0.00039939702	-0.00013142079
CID91853852-Sp0	0.1	2	-0.0012148604	-0.0037219701	-0.0023902282
CID91859805-Sp0	0.1	2	-0.0014027109	-0.0046934546	-0.0023670068
CID156616907-Sp0	0.1	2	0.0047373325	-0.00019541591	-0.001360476
CID168357266-Sp0	0.1	2	-0.0002980782	-0.00033671662	-0.0012582615
CID168375800-Sp0	0.1	2	-0.0007768929	-0.0038092015	-0.0020762624
CID185698-Sp0	0.1	2	-0.00030134319	-0.0024827619	-0.0012043264
CID168360383-Sp0	0.1	2	0.045107856	-0.00033512458	-0.0006229482
CID91853279-Sp0	0.1	2	-0.0032910083	-0.008907012	-0.006629105
CID168356499-Sp0	0.1	2	-0.0007622155	0.3832086	-0.0016255435
CID168375327-Sp0	1.0	2	0.2785269	0.14982127	0.29599822
CID91853852-Sp0	1.0	2	-0.00010567099	-0.0021226718	-0.0012955588
CID91859805-Sp0	1.0	2	-0.00038434818	-0.0031520366	-0.0012226164
CID156616907-Sp0	1.0	2	0.07433507	0.048099123	-0.0017594909
CID168357266-Sp0	1.0	2	0.046403736	0.16062951	-0.001310007
CID168375800-Sp0	1.0	2	0.0067839175	-0.0022940822	-0.0011327046
CID185698-Sp0	1.0	2	0.037741095	-0.0012542866	-0.0005722025
CID168360383-Sp0	1.0	2	0.13400985	0.09863393	-0.00046420319
CID91853279-Sp0	1.0	2	-0.002022488	-0.007247558	-0.0054784487
CID168356499-Sp0	1.0	2	-0.0005357063	0.5850665	-0.0020339042
CID168375327-Sp0	10.0	2	1.0088863	1.0227484	0.9407684
CID91853852-Sp0	10.0	2	0.22271305	-0.00026719688	-0.0041883253
CID91859805-Sp0	10.0	2	0.17631526	-0.00059292733	-0.0026118138
CID156616907-Sp0	10.0	2	0.4687989	0.1609389	-0.00032475844
CID168357266-Sp0	10.0	2	0.2162919	0.19884825	-0.002722052
CID168375800-Sp0	10.0	2	0.118954405	-0.0015864758	-0.0029233294
CID185698-Sp0	10.0	2	0.10915937	-0.00044460682	-0.0019044068
CID168360383-Sp0	10.0	2	0.47077408	0.48646522	0.07583888
CID91853279-Sp0	10.0	2	0.40879804	0.13064235	-0.00024654923
CID168356499-Sp0	10.0	2	0.31209028	0.6071139	-0.0030494176
CID168375327-Sp0	0.1	6	0.0038606972	-8.819639e-05	-0.0012724596
CID91853852-Sp0	0.1	6	-0.0019097032	-0.0035530173	-0.003006567
CID91859805-Sp0	0.1	6	-0.0029209973	-0.003049519	-0.0035961536
CID156616907-Sp0	0.1	6	-0.001073434	0.0923586	-0.00309252
CID168357266-Sp0	0.1	6	-0.0008751601	0.13249594	-0.0029400636
CID168375800-Sp0	0.1	6	-0.0009992063	-0.0039431206	-0.0024408975
CID185698-Sp0	0.1	6	-0.00091025437	-0.0046923514	-0.0027794912
CID168360383-Sp0	0.1	6	-0.0008318275	0.18450509	-0.0023030906
CID91853279-Sp0	0.1	6	-0.005366579	-0.0077574835	-0.009952509
CID168356499-Sp0	0.1	6	-0.0009374666	0.27773327	-0.0031654749
CID168375327-Sp0	1.0	6	0.41303796	0.085346624	0.12681401
CID91853852-Sp0	1.0	6	-0.0003570333	-0.0021819368	-0.0017875901
CID91859805-Sp0	1.0	6	-0.0014166143	-0.0021819237	-0.002341357
CID156616907-Sp0	1.0	6	0.011767685	0.079964384	-0.0021332742
CID168357266-Sp0	1.0	6	0.054965034	0.21999379	-0.00183227
CID168375800-Sp0	1.0	6	0.033395663	-0.0028496534	-0.001560528
CID185698-Sp0	1.0	6	0.010700077	-0.003188455	-0.0018507162
CID168360383-Sp0	1.0	6	0.07343219	0.3235026	-0.001063126
CID91853279-Sp0	1.0	6	-0.004056779	-0.006269724	-0.008525333
CID168356499-Sp0	1.0	6	-8.632421e-05	0.33613294	-0.0022034543
CID168375327-Sp0	10.0	6	1.0383644	0.90719664	0.88312423
CID91853852-Sp0	10.0	6	0.14670576	-0.0022413558	-0.00025262637
CID91859805-Sp0	10.0	6	0.20314074	-0.002602058	0.015434086
CID156616907-Sp0	10.0	6	0.2092772	0.23278241	-0.0013121605
CID168357266-Sp0	10.0	6	0.26934558	0.49100813	-0.00081086456
CID168375800-Sp0	10.0	6	0.15766385	-0.0028536576	-0.00075823575
CID185698-Sp0	10.0	6	0.085371435	-0.0032742817	-0.0009921744
CID168360383-Sp0	10.0	6	0.40873444	0.45609123	0.0962973
CID91853279-Sp0	10.0	6	0.12796402	-0.0030182418	-0.0030001106
CID168356499-Sp0	10.0	6	0.22683	0.47958043	-0.0012475356
CID168375327-Sp0	0.1	9	-0.00087363925	0.21555859	-0.001660669
CID91853852-Sp0	0.1	9	-0.0020929829	-0.0014668162	-0.0021042323
CID91859805-Sp0	0.1	9	-0.0016708606	-0.002251912	-0.0016281602
CID156616907-Sp0	0.1	9	-0.0010974136	0.007044703	-0.0016447277
CID168357266-Sp0	0.1	9	-0.0011335596	-0.00012509584	-0.0019543308
CID168375800-Sp0	0.1	9	-0.0020210391	-0.0022296563	-0.002018031
CID185698-Sp0	0.1	9	-0.0016500971	-0.0027754318	-0.0021113674
CID168360383-Sp0	0.1	9	-0.0008439502	-0.00037475108	-0.0013666821
CID91853279-Sp0	0.1	9	-0.005107827	-0.0053393636	-0.0061406395
CID168356499-Sp0	0.1	9	-0.0009259423	0.37467033	-0.0032212245
CID168375327-Sp0	1.0	9	0.17703825	0.6220627	0.004668921
CID91853852-Sp0	1.0	9	-0.0008814397	-0.0008355997	-0.0015318231
CID91859805-Sp0	1.0	9	-0.0005947208	-0.0010737963	-0.0006861247
CID156616907-Sp0	1.0	9	0.009953335	0.09746113	-0.0017827036
CID168357266-Sp0	1.0	9	-0.00021388635	0.08644949	-0.0018875281
CID168375800-Sp0	1.0	9	-0.0008441621	-0.0016146178	-0.0015364222
CID185698-Sp0	1.0	9	-7.8547e-05	-0.0016735841	-0.0015548838
CID168360383-Sp0	1.0	9	0.024172902	0.097133756	-0.001434576
CID91853279-Sp0	1.0	9	-0.0034197925	-0.0037836528	-0.0044292817
CID168356499-Sp0	1.0	9	-7.889852e-05	0.5560063	-0.0036247186
CID168375327-Sp0	10.0	9	0.68716353	0.8596179	0.6694867
CID91853852-Sp0	10.0	9	0.19639008	-0.0015775369	-0.0022308948
CID91859805-Sp0	10.0	9	0.2661119	-0.0019197611	-0.0007667382
CID156616907-Sp0	10.0	9	0.14510217	0.18407828	-0.0008575331
CID168357266-Sp0	10.0	9	0.1276606	0.1408092	-0.0012755133
CID168375800-Sp0	10.0	9	0.11418842	-0.0019721568	-0.0017435764
CID185698-Sp0	10.0	9	0.077348486	-0.002438461	-0.0015688608
CID168360383-Sp0	10.0	9	0.19656523	0.30478215	-6.779879e-06
CID91853279-Sp0	10.0	9	0.3306464	0.03209138	-0.0014217378
CID168356499-Sp0	10.0	9	0.21726781	0.6536345	-0.002622692
CID168375327-Sp0	0.1	8	-0.00093681586	-0.0010738821	-0.0016584318
CID91853852-Sp0	0.1	8	-0.002130867	-0.0044060037	-0.0038219239
CID91859805-Sp0	0.1	8	-0.0013326223	-0.0045523313	-0.0031329652
CID156616907-Sp0	0.1	8	-0.0012642242	0.11994249	-0.002560328
CID168357266-Sp0	0.1	8	-0.0011911244	0.2524833	-0.002018417
CID168375800-Sp0	0.1	8	-0.0013148896	-0.0035933855	-0.0032576371
CID185698-Sp0	0.1	8	-0.000942858	-0.0024255477	-0.002785664
CID168360383-Sp0	0.1	8	-0.0007263659	0.28293145	-0.0016563766
CID91853279-Sp0	0.1	8	-0.005740966	-0.009240829	-0.0076902388
CID168356499-Sp0	0.1	8	-0.0011680628	0.5975058	-0.0028653052
CID168375327-Sp0	1.0	8	0.057083756	0.017892852	-0.0005927816
CID91853852-Sp0	1.0	8	-0.0013951082	-0.0030171387	-0.0029397404
CID91859805-Sp0	1.0	8	-0.00053230196	-0.0037621926	-0.0025221345
CID156616907-Sp0	1.0	8	-0.0002741225	0.26430318	-0.0022557515
CID168357266-Sp0	1.0	8	0.0042883307	0.5398115	-0.0016330936
CID168375800-Sp0	1.0	8	-0.0005690524	-0.0020121413	-0.002464823
CID185698-Sp0	1.0	8	-0.00043354914	-0.0010906741	-0.0025618111
CID168360383-Sp0	1.0	8	0.06136237	0.54414904	-0.0012780013
CID91853279-Sp0	1.0	8	-0.004855552	-0.008147805	-0.0068232296
CID168356499-Sp0	1.0	8	0.0010210425	0.6975096	-0.0028416908
CID168375327-Sp0	10.0	8	0.94280314	0.935346	0.8411982
CID91853852-Sp0	10.0	8	0.08069588	0.018330686	-0.0031600313
CID91859805-Sp0	10.0	8	0.14717901	-0.00087322784	-0.00091653987
CID156616907-Sp0	10.0	8	0.38934126	0.39022955	0.010823384
CID168357266-Sp0	10.0	8	0.3016597	0.4381924	-0.0018833878
CID168375800-Sp0	10.0	8	0.049595088	-0.0025991525	-0.003910597
CID185698-Sp0	10.0	8	0.08567749	-0.0021156415	-0.00362003
CID168360383-Sp0	10.0	8	0.4760964	0.7250668	0.19396642
CID91853279-Sp0	10.0	8	0.2814576	0.01308617	-0.0008669303
CID168356499-Sp0	10.0	8	0.26917177	0.69425166	-0.0028994745
CID168358197-Sp0	0.1	1	-0.00042002753	-0.0018053065	-0.0017265303
CID168358212-Sp0	0.1	1	0.011601388	-0.0019241656	-0.0018020556
CID168370566-Sp0	0.1	1	0.026274696	0.080871835	-0.0007159172
CID91853871-Sp0	0.1	1	-0.0012304747	-0.008172376	-0.0044292687
CID91857938-Sp0	0.1	1	-0.004555559	-0.013310744	-0.007313401
CID124894234-Sp0	0.1	1	-0.00046814783	-0.0022651972	-0.0019606752
CID11466233-Sp0	0.1	1	-0.0011782142	-0.0018519188	-0.0021067164
CID46878556-Sp0	0.1	1	-0.0010393184	-0.00114759	-0.001565305
CID70678974-Sp0	0.1	1	0.02553165	-0.0042806235	-0.0017614425
CID90658888-Sp0	0.1	1	-0.00060420064	-0.0011007615	-0.0013072408
CID168358197-Sp0	1.0	1	0.054381035	-0.0002617903	-0.00084368006
CID168358212-Sp0	1.0	1	0.13546921	-0.0004190166	-0.0008534512
CID168370566-Sp0	1.0	1	0.065670915	0.17435005	-0.0004266074
CID91853871-Sp0	1.0	1	-0.00033018366	-0.006723197	-0.0036149155
CID91857938-Sp0	1.0	1	-0.0040266574	-0.011796251	-0.006489739
CID124894234-Sp0	1.0	1	0.06547054	-0.00059847516	-0.0011374755
CID11466233-Sp0	1.0	1	-0.00025411142	-0.00026559277	-0.0012648009
CID46878556-Sp0	1.0	1	-0.00037872358	0.051781848	-0.0010756208
CID70678974-Sp0	1.0	1	0.1411183	-0.0029891145	-0.0006433089
CID90658888-Sp0	1.0	1	0.0149676055	0.041979462	-0.0006714818
CID168358197-Sp0	10.0	1	0.2980535	-0.0002961728	-0.0034059505
CID168358212-Sp0	10.0	1	0.34023595	-0.001400753	-0.0030883914
CID168370566-Sp0	10.0	1	0.23340806	0.055771768	-0.0035284488
CID91853871-Sp0	10.0	1	0.49167132	-0.0024718605	-0.0042731934
CID91857938-Sp0	10.0	1	0.06671806	-0.0028661035	-0.00092774496
CID124894234-Sp0	10.0	1	0.4494635	0.10083151	-0.0007565716
CID11466233-Sp0	10.0	1	0.20109484	-0.0023101915	-0.0033583278
CID46878556-Sp0	10.0	1	0.13803199	-0.0016856353	-0.004559583
CID70678974-Sp0	10.0	1	0.51466984	-0.0026916866	0.00541389
CID90658888-Sp0	10.0	1	0.20056905	-0.00086433394	-0.0037519604
CID168358197-Sp0	0.1	5	0.0065044463	0.01055225	-0.0030532598
CID168358212-Sp0	0.1	5	-4.4429897e-05	-0.001260679	-0.0035891568
CID168370566-Sp0	0.1	5	0.010745943	0.058048718	-0.0028189945
CID91853871-Sp0	0.1	5	-0.0015990163	-0.0031270387	-0.004660589
CID91857938-Sp0	0.1	5	-0.0053418754	-0.00981392	-0.011876736
CID124894234-Sp0	0.1	5	-0.00027264297	-0.0020368984	-0.0041442662
CID11466233-Sp0	0.1	5	-0.0006480644	-0.0026683407	-0.004840275
CID46878556-Sp0	0.1	5	-0.0008295643	-0.0016733416	-0.004058036
CID70678974-Sp0	0.1	5	0.017249927	-0.0017180428	-0.0026594133
CID90658888-Sp0	0.1	5	-0.0001965095	0.015995778	-0.0028668398
CID168358197-Sp0	1.0	5	0.09214971	0.04974939	-0.0027283852
CID168358212-Sp0	1.0	5	0.07808467	-0.0009116869	-0.003166315
CID168370566-Sp0	1.0	5	0.0644164	0.089888915	-0.0026359628
CID91853871-Sp0	1.0	5	-0.0009794802	-0.0025884225	-0.0040145204
CID91857938-Sp0	1.0	5	-0.0047671823	-0.009390727	-0.011314119
CID124894234-Sp0	1.0	5	0.051799975	-0.0015478751	-0.003748145
CID11466233-Sp0	1.0	5	0.0046450943	-0.0022150406	-0.0042828624
CID46878556-Sp0	1.0	5	-0.0003161214	-0.0012416443	-0.003740533
CID70678974-Sp0	1.0	5	0.12713774	-0.0013128343	-0.0020240066
CID90658888-Sp0	1.0	5	0.03639929	0.06483331	-0.0026217692
CID168358197-Sp0	10.0	5	0.18273078	0.16554667	-0.0010279147
CID168358212-Sp0	10.0	5	0.15589957	0.020833544	-0.0017463199
CID168370566-Sp0	10.0	5	0.08219476	0.15572178	-0.0019450734
CID91853871-Sp0	10.0	5	0.45270395	0.060511965	-0.0011851974
CID91857938-Sp0	10.0	5	0.2112181	-0.0052107265	-0.0054402696
CID124894234-Sp0	10.0	5	0.5225531	0.054827332	-0.0010674329
CID11466233-Sp0	10.0	5	0.24629852	-0.0005702517	-0.0026063656
CID46878556-Sp0	10.0	5	0.12259973	0.02571097	-0.0021979348
CID70678974-Sp0	10.0	5	0.63069576	0.033903442	0.09703389
CID90658888-Sp0	10.0	5	0.102566786	0.14650504	-0.001815467
CID168358197-Sp0	0.1	4	0.0032634884	-0.0011197096	-0.0005574858
CID168358212-Sp0	0.1	4	0.058934912	-0.0009714792	-0.000330507
CID168370566-Sp0	0.1	4	0.015434623	-0.0007936485	-0.00045584753
CID91853871-Sp0	0.1	4	-0.0035856634	-0.005939028	-0.0060896394
CID91857938-Sp0	0.1	4	-0.0041357134	-0.0080414675	-0.007633578
CID124894234-Sp0	0.1	4	-0.0006718926	-0.0013626462	-0.0015296772
CID11466233-Sp0	0.1	4	-0.0005624406	-0.0011048537	-0.0010029918
CID46878556-Sp0	0.1	4	-0.00027097284	-0.0011146741	-0.0013331082
CID70678974-Sp0	0.1	4	-0.0011132456	-0.0016243445	-0.0019060161
CID90658888-Sp0	0.1	4	-0.0003542383	-0.0011120439	-0.0012835287
CID168358197-Sp0	1.0	4	0.049504682	-0.000742072	-0.00024019822
CID168358212-Sp0	1.0	4	0.101716965	-0.0004834339	0.008393437
CID168370566-Sp0	1.0	4	0.03961727	-0.00056163175	-0.00026507064
CID91853871-Sp0	1.0	4	-0.0025167244	-0.004629577	-0.0048632715
CID91857938-Sp0	1.0	4	-0.0032412494	-0.006984746	-0.0065638954
CID124894234-Sp0	1.0	4	0.028766528	-0.00043209954	-0.0005084638
CID11466233-Sp0	1.0	4	0.0011003315	-0.00076056673	-0.00047409922
CID46878556-Sp0	1.0	4	0.02396673	-0.0006984989	-0.0009180954
CID70678974-Sp0	1.0	4	0.008566558	-0.0009829334	-0.0005382636
CID90658888-Sp0	1.0	4	0.013808876	-0.000562236	-0.0008270001
CID168358197-Sp0	10.0	4	0.19409706	-0.0013933285	0.007830456
CID168358212-Sp0	10.0	4	0.298606	-0.0011790475	-0.0001203525
CID168370566-Sp0	10.0	4	0.13204744	-0.00049736706	0.050529763
CID91853871-Sp0	10.0	4	0.12201992	-0.0010588616	-0.002135636
CID91857938-Sp0	10.0	4	-4.3518394e-05	-0.0026799731	-0.0020369545
CID124894234-Sp0	10.0	4	0.45069373	0.27440137	0.29293182
CID11466233-Sp0	10.0	4	0.1202415	-0.00070513174	0.02921921
CID46878556-Sp0	10.0	4	0.08590853	-0.0015728583	-0.000535613
CID70678974-Sp0	10.0	4	0.22912449	0.14785326	0.20774227
CID90658888-Sp0	10.0	4	0.06333317	-0.0011299142	-0.00035742178
CID168358197-Sp0	0.1	0	0.03192939	-0.0007659827	-0.0010836209
CID168358212-Sp0	0.1	0	0.043523684	-0.00091130106	-0.0011547226
CID168370566-Sp0	0.1	0	0.02321314	0.022026345	-0.001227708
CID91853871-Sp0	0.1	0	-0.0004348944	-0.005847808	-0.0031328578
CID91857938-Sp0	0.1	0	-0.002742747	-0.010430572	-0.003245657
CID124894234-Sp0	0.1	0	0.010731861	-0.0025773735	-0.0006215339
CID11466233-Sp0	0.1	0	-8.445755e-05	-0.0033188397	-0.0008584546
CID46878556-Sp0	0.1	0	-0.00021976113	-0.0022244363	-0.0011032865
CID70678974-Sp0	0.1	0	0.015415929	-0.0023552766	-0.0002922242
CID90658888-Sp0	0.1	0	0.016390987	-0.0008248964	-0.0008579958
CID168358197-Sp0	1.0	0	0.060158513	-0.0005046968	-0.0010942018
CID168358212-Sp0	1.0	0	0.07490246	-0.0006217788	-0.0011191383
CID168370566-Sp0	1.0	0	0.036390305	0.035067152	-0.0012517232
CID91853871-Sp0	1.0	0	-0.00015515505	-0.0053491103	-0.003121011
CID91857938-Sp0	1.0	0	-0.0024784836	-0.009992075	-0.0029462639
CID124894234-Sp0	1.0	0	0.044336833	-0.0020176277	-0.0005584713
CID11466233-Sp0	1.0	0	0.011594087	-0.0030631276	-0.0007601342
CID46878556-Sp0	1.0	0	-6.7570654e-05	-0.0020359606	-0.0011321149
CID70678974-Sp0	1.0	0	0.054888085	-0.0018150543	-0.0001686231
CID90658888-Sp0	1.0	0	0.032737806	-0.00046708895	-0.00091398094
CID168358197-Sp0	10.0	0	0.37873447	0.28568822	0.04766114
CID168358212-Sp0	10.0	0	0.43540102	0.23054418	0.01003354
CID168370566-Sp0	10.0	0	0.25905812	0.38115743	-0.00052813836
CID91853871-Sp0	10.0	0	0.2635653	-0.0025632351	-0.003221578
CID91857938-Sp0	10.0	0	0.022022404	-0.0050758957	-0.00058769813
CID124894234-Sp0	10.0	0	0.60378057	0.6924455	0.2695658
CID11466233-Sp0	10.0	0	0.2749832	-0.0007288642	-0.0008760012
CID46878556-Sp0	10.0	0	0.17144655	-0.0013468382	-0.0015745169
CID70678974-Sp0	10.0	0	0.45092094	0.1303258	0.13056676
CID90658888-Sp0	10.0	0	0.18659115	0.13111839	-0.00090751104
CID168358197-Sp0	0.1	7	-0.00071627763	0.16586754	-0.0015528075
CID168358212-Sp0	0.1	7	0.009890839	-0.00016852647	-0.00087278034
CID168370566-Sp0	0.1	7	-0.0005428277	0.31962192	-0.0019933344
CID91853871-Sp0	0.1	7	-0.0021592833	-0.0046836045	-0.0037318266
CID91857938-Sp0	0.1	7	-0.003684898	-0.010855119	-0.008013509
CID124894234-Sp0	0.1	7	-1.916781e-05	-0.0021652007	-0.0030631912
CID11466233-Sp0	0.1	7	-0.00030409364	-0.0016594579	-0.0029053162
CID46878556-Sp0	0.1	7	-0.0008598138	-0.0010680626	-0.0020761592
CID70678974-Sp0	0.1	7	-0.00021268979	-0.0018395325	-0.0016527293
CID90658888-Sp0	0.1	7	-0.000902179	0.0625877	-0.00147323
CID168358197-Sp0	1.0	7	-2.0790845e-05	0.23641188	-0.0017035971
CID168358212-Sp0	1.0	7	0.064342886	0.032702453	-0.0009838116
CID168370566-Sp0	1.0	7	-0.00023300796	0.32750052	-0.0019975407
CID91853871-Sp0	1.0	7	-0.001293077	-0.003924298	-0.003119568
CID91857938-Sp0	1.0	7	-0.003094695	-0.009984806	-0.0071984585
CID124894234-Sp0	1.0	7	0.13252877	-0.0012828076	-0.0023155499
CID11466233-Sp0	1.0	7	0.039276138	-0.0012387731	-0.0027092034
CID46878556-Sp0	1.0	7	-0.00033674255	-0.0006710206	-0.0019642513
CID70678974-Sp0	1.0	7	0.036381826	-0.0013646206	-0.0011389939
CID90658888-Sp0	1.0	7	-0.00021233276	0.17047347	-0.0017962534
CID168358197-Sp0	10.0	7	0.27898264	0.2535296	0.039717287
CID168358212-Sp0	10.0	7	0.38052043	0.062359557	0.023350507
CID168370566-Sp0	10.0	7	0.21305814	0.23432979	-0.0008252707
CID91853871-Sp0	10.0	7	0.49653667	-0.0012592066	-0.00235632
CID91857938-Sp0	10.0	7	0.038142927	-0.00509971	-0.0037347095
CID124894234-Sp0	10.0	7	0.5898442	0.26607895	0.06837398
CID11466233-Sp0	10.0	7	0.2495521	0.04406301	-0.0018623687
CID46878556-Sp0	10.0	7	0.096733436	-0.0007321828	-0.0018111186
CID70678974-Sp0	10.0	7	0.4064734	0.01812777	0.12646589
CID90658888-Sp0	10.0	7	0.15510458	0.12017018	-0.0013614573
CID168358197-Sp0	0.1	3	-0.0003810805	-0.00032125428	-0.001759333
CID168358212-Sp0	0.1	3	-0.00036985934	-0.00027360691	-0.0020712542
CID168370566-Sp0	0.1	3	0.009170443	0.062072314	-0.0020240187
CID91853871-Sp0	0.1	3	-0.0022033628	-0.004017176	-0.005086695
CID91857938-Sp0	0.1	3	-0.006758071	-0.011368276	-0.00828987
CID124894234-Sp0	0.1	3	-0.00044123337	0.07010007	-0.0035524406
CID11466233-Sp0	0.1	3	-0.00030665306	0.0389475	-0.003799242
CID46878556-Sp0	0.1	3	-0.0007723881	-0.00010956675	-0.0031282736
CID70678974-Sp0	0.1	3	0.005976364	-0.0014422516	-0.00094259647
CID90658888-Sp0	0.1	3	-0.0004143846	0.031204358	-0.002532812
CID168358197-Sp0	1.0	3	0.06458664	0.0552697	-0.0019126317
CID168358212-Sp0	1.0	3	0.043231197	0.065265685	-0.0022289255
CID168370566-Sp0	1.0	3	0.0906339	0.12759054	-0.0022093055
CID91853871-Sp0	1.0	3	-0.0014443926	-0.0030065065	-0.0045213494
CID91857938-Sp0	1.0	3	-0.005952825	-0.0103772795	-0.0078591695
CID124894234-Sp0	1.0	3	0.016474858	0.1465649	-0.0034246
CID11466233-Sp0	1.0	3	0.03233099	0.12441099	-0.0038563665
CID46878556-Sp0	1.0	3	-6.8131085e-05	0.07401932	-0.003244646
CID70678974-Sp0	1.0	3	0.10528098	-0.00029420704	-0.0005428329
CID90658888-Sp0	1.0	3	0.03702131	0.0957174	-0.0026728918
CID168358197-Sp0	10.0	3	0.22954476	0.2881493	-0.0025329199
CID168358212-Sp0	10.0	3	0.18674323	0.14104265	-0.0026439545
CID168370566-Sp0	10.0	3	0.12697732	0.19281901	-0.0031271325
CID91853871-Sp0	10.0	3	0.20863527	-0.00033981306	-0.0035155376
CID91857938-Sp0	10.0	3	0.057212785	-0.0024256976	-0.0030362322
CID124894234-Sp0	10.0	3	0.53102446	0.68284047	-0.0008353418
CID11466233-Sp0	10.0	3	0.27822116	0.16245171	-0.0038180319
CID46878556-Sp0	10.0	3	0.110492155	0.024243928	-0.004309907
CID70678974-Sp0	10.0	3	0.3621807	0.16314234	0.12989564
CID90658888-Sp0	10.0	3	0.11059936	0.109758094	-0.0034221187
CID168358197-Sp0	0.1	2	0.05274774	-8.280277e-06	-0.00077287224
CID168358212-Sp0	0.1	2	0.06985959	0.010378629	-0.00029270112
CID168370566-Sp0	0.1	2	0.031802848	0.04335156	-0.00086744066
CID91853871-Sp0	0.1	2	-0.0016596916	-0.0074406876	-0.0043017077
CID91857938-Sp0	0.1	2	-0.0042755557	-0.0117308665	-0.0076075005
CID124894234-Sp0	0.1	2	-0.0007680428	-0.0028992242	-0.002495832
CID11466233-Sp0	0.1	2	-0.00028383746	-0.0028065294	-0.001348446
CID46878556-Sp0	0.1	2	-0.0001796922	-0.002214621	-0.0012185547
CID70678974-Sp0	0.1	2	-0.00027574718	-0.0022999744	-0.00197799
CID90658888-Sp0	0.1	2	0.021951765	-0.0011732392	-0.00080825743
CID168358197-Sp0	1.0	2	0.121090665	0.09168433	-0.0008176875
CID168358212-Sp0	1.0	2	0.12747426	0.11458218	-0.00037022203
CID168370566-Sp0	1.0	2	0.06411028	0.14256723	-0.0014623064
CID91853871-Sp0	1.0	2	-0.00069655414	-0.0058417153	-0.003465588
CID91857938-Sp0	1.0	2	-0.0031696616	-0.01025412	-0.006496138
CID124894234-Sp0	1.0	2	0.035169214	-0.0014317591	-0.0013707638
CID11466233-Sp0	1.0	2	0.029257536	-0.0018152703	-0.0008685532
CID46878556-Sp0	1.0	2	0.046449468	-0.0010597849	-0.00071799575
CID70678974-Sp0	1.0	2	0.050161466	-0.0014724291	-0.0009806158
CID90658888-Sp0	1.0	2	0.07746153	-8.5040476e-05	-0.0006410706
CID168358197-Sp0	10.0	2	0.48788795	0.49765068	0.012594938
CID168358212-Sp0	10.0	2	0.5334724	0.52763736	0.027015269
CID168370566-Sp0	10.0	2	0.26247132	0.161303	-0.0017743692
CID91853871-Sp0	10.0	2	0.3413128	-0.00086071086	-0.002365739
CID91857938-Sp0	10.0	2	0.1616178	-0.0019229098	-0.0032081273
CID124894234-Sp0	10.0	2	0.5593898	0.27501893	-0.00069405616
CID11466233-Sp0	10.0	2	0.12184753	-0.0017921055	-0.0036463593
CID46878556-Sp0	10.0	2	0.100952186	-0.0013639451	-0.0032725548
CID70678974-Sp0	10.0	2	0.4520466	-0.00010990247	0.0653266
CID90658888-Sp0	10.0	2	0.17569248	-0.00010981187	-0.0028756903
CID168358197-Sp0	0.1	6	-0.00064494845	0.15326896	-0.001955442
CID168358212-Sp0	0.1	6	-0.00078345597	0.048307396	-0.0020392297
CID168370566-Sp0	0.1	6	-0.0005513641	0.058825523	-0.0023800244
CID91853871-Sp0	0.1	6	-0.0024951524	-0.00408708	-0.0055610714
CID91857938-Sp0	0.1	6	-0.009724561	-0.007941844	-0.012759687
CID124894234-Sp0	0.1	6	-0.00033618987	-0.00019798517	-0.001717506
CID11466233-Sp0	0.1	6	-0.00029328524	-0.0029905678	-0.002111666
CID46878556-Sp0	0.1	6	-0.0007328781	-0.0034465182	-0.0028311627
CID70678974-Sp0	0.1	6	-0.0015991699	-0.0019491002	-0.0022485175
CID90658888-Sp0	0.1	6	-0.00022387072	-0.0015287804	-0.0018537646
CID168358197-Sp0	1.0	6	0.046620652	0.22480683	-0.0011338997
CID168358212-Sp0	1.0	6	0.06629029	0.13709846	-0.0010839978
CID168370566-Sp0	1.0	6	0.02705504	0.12463914	-0.0015391248
CID91853871-Sp0	1.0	6	-0.0011324757	-0.0030263227	-0.004414588
CID91857938-Sp0	1.0	6	-0.008144053	-0.0064412677	-0.011215125
CID124894234-Sp0	1.0	6	0.094256	0.109181285	-0.0008819097
CID11466233-Sp0	1.0	6	0.04214911	-0.0022478476	-0.0012167924
CID46878556-Sp0	1.0	6	0.010443553	-0.0027223285	-0.0018509486
CID70678974-Sp0	1.0	6	-8.6023654e-05	-0.00077318336	-0.0010657397
CID90658888-Sp0	1.0	6	0.054312646	-0.0008968712	-0.0010801974
CID168358197-Sp0	10.0	6	0.3581258	0.44664824	0.04831367
CID168358212-Sp0	10.0	6	0.29113498	0.16936502	-0.0008890435
CID168370566-Sp0	10.0	6	0.13360977	0.2269687	-0.0008936491
CID91853871-Sp0	10.0	6	0.30701268	-0.0021644868	-0.002816443
CID91857938-Sp0	10.0	6	-0.00026111453	-0.0032966088	-0.0021251498
CID124894234-Sp0	10.0	6	0.44746277	0.3744098	0.009899512
CID11466233-Sp0	10.0	6	0.16643369	-0.001437487	-0.0010826662
CID46878556-Sp0	10.0	6	0.05804564	-0.0026602026	-0.0017146039
CID70678974-Sp0	10.0	6	0.49899843	-0.00060072925	0.024522603
CID90658888-Sp0	10.0	6	0.09053998	-0.0005954316	-0.0010822708
CID168358197-Sp0	0.1	9	0.006447017	-0.00017353088	-0.0008020939
CID168358212-Sp0	0.1	9	0.015082046	-0.00014199317	-0.00041684776
CID168370566-Sp0	0.1	9	-0.00026998296	0.005644977	-0.0014265062
CID91853871-Sp0	0.1	9	-0.0032323562	-0.002737649	-0.003461338
CID91857938-Sp0	0.1	9	-0.0052064196	-0.0060642986	-0.0066834926
CID124894234-Sp0	0.1	9	-0.0022443049	-0.00038554487	-0.0034144674
CID11466233-Sp0	0.1	9	-0.0014669844	-0.0026310915	-0.0032014644
CID46878556-Sp0	0.1	9	-0.0014987781	-0.0021592823	-0.0024211039
CID70678974-Sp0	0.1	9	-0.0011793512	-0.002557153	-0.0015382473
CID90658888-Sp0	0.1	9	-0.0009812644	-0.0013634441	-0.0014372225
CID168358197-Sp0	1.0	9	0.08818985	0.042988695	-0.0011941748
CID168358212-Sp0	1.0	9	0.08415497	0.051051512	-0.0007273267
CID168370566-Sp0	1.0	9	0.045918822	0.08804955	-0.0018068136
CID91853871-Sp0	1.0	9	-0.0020239097	-0.0016832139	-0.0026223874
CID91857938-Sp0	1.0	9	-0.003911614	-0.0051492257	-0.0052830223
CID124894234-Sp0	1.0	9	-0.0011372691	0.08393036	-0.003320602
CID11466233-Sp0	1.0	9	-0.00052719266	-0.0017644761	-0.0030999887
CID46878556-Sp0	1.0	9	-0.00041732966	-0.00091003266	-0.0024264732
CID70678974-Sp0	1.0	9	0.027146101	-0.0014897684	-0.00039105027
CID90658888-Sp0	1.0	9	0.021618783	-0.00023196638	-0.0012998898
CID168358197-Sp0	10.0	9	0.25865063	0.23501079	-0.00046994357
CID168358212-Sp0	10.0	9	0.3069183	0.19415504	-0.0007462023
CID168370566-Sp0	10.0	9	0.1940376	0.3256266	-0.0010452281
CID91853871-Sp0	10.0	9	0.20174664	0.049389362	-0.00278992
CID91857938-Sp0	10.0	9	0.03566882	-0.0051295464	-0.002956292
CID124894234-Sp0	10.0	9	0.38333106	0.54176843	-0.0020137075
CID11466233-Sp0	10.0	9	0.11492476	-0.00029842643	-0.0034632194
CID46878556-Sp0	10.0	9	0.095434316	-0.00026894882	-0.0023104148
CID70678974-Sp0	10.0	9	0.33877924	-0.00086081726	-0.0003276473
CID90658888-Sp0	10.0	9	0.14013505	0.092950694	-0.00088751985
CID168358197-Sp0	0.1	8	-0.00060093356	0.13788202	-0.001687144
CID168358212-Sp0	0.1	8	-0.00036649793	-2.7099251e-05	-0.0014459791
CID168370566-Sp0	0.1	8	-0.00066511135	0.36417544	-0.002111802
CID91853871-Sp0	0.1	8	-0.0007339994	-0.0062093628	-0.004753229
CID91857938-Sp0	0.1	8	-0.004695168	-0.009071268	-0.008135614
CID124894234-Sp0	0.1	8	-0.001227357	-0.0022905234	-0.0028123516
CID11466233-Sp0	0.1	8	-0.0008967559	-0.0026482423	-0.002723494
CID46878556-Sp0	0.1	8	-0.0009445123	-0.002043749	-0.0024540445
CID70678974-Sp0	0.1	8	-0.00044089404	-0.0030763692	-0.0023120746
CID90658888-Sp0	0.1	8	-0.00082469714	0.114519805	-0.001846691
CID168358197-Sp0	1.0	8	0.05381997	0.3372931	-0.0012844664
CID168358212-Sp0	1.0	8	0.063084975	0.24637017	-0.0012075731
CID168370566-Sp0	1.0	8	0.035001144	0.4530648	-0.0020622897
CID91853871-Sp0	1.0	8	-0.00027950614	-0.0053218785	-0.0040959287
CID91857938-Sp0	1.0	8	-0.0039086286	-0.008466819	-0.0073964964
CID124894234-Sp0	1.0	8	-0.0004769352	-0.0005674888	-0.0023138619
CID11466233-Sp0	1.0	8	-0.0002691947	-0.0013600898	-0.0023511148
CID46878556-Sp0	1.0	8	-0.00037188202	-0.00078968436	-0.0020993885
CID70678974-Sp0	1.0	8	0.02594404	-0.0021393183	-0.0015475139
CID90658888-Sp0	1.0	8	-2.861768e-05	0.294981	-0.0016607887
CID168358197-Sp0	10.0	8	0.49153537	0.53829306	0.12344717
CID168358212-Sp0	10.0	8	0.39755005	0.38193858	-0.0012180433
CID168370566-Sp0	10.0	8	0.25450063	0.45897013	-0.002031603
CID91853871-Sp0	10.0	8	0.3824649	-0.0012771558	-0.0031162046
CID91857938-Sp0	10.0	8	0.0076057166	-0.0047886143	-0.0031972225
CID124894234-Sp0	10.0	8	0.43641675	0.5973942	-0.0008296004
CID11466233-Sp0	10.0	8	0.11688381	-0.0010807557	-0.0038037612
CID46878556-Sp0	10.0	8	0.09315802	-0.0016881784	-0.0035344574
CID70678974-Sp0	10.0	8	0.49186236	0.26331246	-0.00026739968
CID90658888-Sp0	10.0	8	0.21318361	0.2551194	-0.0019831315
CID91861828-Sp0	0.1	1	-0.0018173426	-0.0062868493	-0.004250009
CID119058137-Sp0	0.1	1	-0.0006764489	-0.0060248417	-0.0031826585
CID168358964-Sp0	0.1	1	-0.0004400675	-0.0029932933	-0.0025115465
CID168359423-Sp0	0.1	1	-0.000602397	-0.0021186138	-0.0014133397
CID91857923-Sp0	0.1	1	-0.0013821202	-0.0044722795	-0.002215381
CID101932485-Sp0	0.1	1	-0.00022633105	0.0694395	-0.0007322198
CID168358685-Sp0	0.1	1	0.013109103	-0.00062823354	-0.0011962132
CID14077893-Sp0	0.1	1	-0.0005013664	-0.0021345397	-0.0020493348
CID91859196-Sp0	0.1	1	-0.0010333862	-0.0025502222	-0.0030394292
CID156616155-Sp0	0.1	1	-0.00050761085	-0.0024928031	-0.0032405453
CID91861828-Sp0	1.0	1	-0.00090969796	-0.0047185826	-0.0034899013
CID119058137-Sp0	1.0	1	0.016509235	-0.004635226	-0.0024544068
CID168358964-Sp0	1.0	1	0.072662555	-0.0015803311	-0.0015832672
CID168359423-Sp0	1.0	1	0.02915813	-0.0004638426	-0.0006113128
CID91857923-Sp0	1.0	1	-0.000714945	-0.0027738034	-0.0013318781
CID101932485-Sp0	1.0	1	0.017092168	0.16909139	-0.0005160124
CID168358685-Sp0	1.0	1	0.10353479	0.054773904	-0.0003322321
CID14077893-Sp0	1.0	1	0.055031694	-0.00047934175	-0.0012910957
CID91859196-Sp0	1.0	1	0.0017754436	-0.0012272688	-0.002293903
CID156616155-Sp0	1.0	1	0.078026526	-0.0012517361	-0.0025374615
CID91861828-Sp0	10.0	1	0.35905793	-0.0029378575	-0.004920949
CID119058137-Sp0	10.0	1	0.6822871	0.21873349	-0.000472351
CID168358964-Sp0	10.0	1	0.34862763	-0.0031342874	-0.0034770167
CID168359423-Sp0	10.0	1	0.3522482	-0.0018175379	-0.00180813
CID91857923-Sp0	10.0	1	0.31137472	-0.0015742828	-0.00011919066
CID101932485-Sp0	10.0	1	0.19730905	0.07209596	-0.0033203708
CID168358685-Sp0	10.0	1	0.37424165	0.037664413	-0.0020704966
CID14077893-Sp0	10.0	1	0.1658712	-0.0017914294	-0.0043046665
CID91859196-Sp0	10.0	1	0.22005096	-0.002256409	-0.0037752765
CID156616155-Sp0	10.0	1	0.29858267	-0.0045938254	-0.005347472
CID91861828-Sp0	0.1	5	-0.0014894484	-0.003220404	-0.0055583394
CID119058137-Sp0	0.1	5	-0.00015028194	-0.002405368	-0.002994004
CID168358964-Sp0	0.1	5	-0.0005430728	-0.0027653703	-0.0051249913
CID168359423-Sp0	0.1	5	-0.0006587514	-0.0016694774	-0.0034748202
CID91857923-Sp0	0.1	5	-0.0017469244	-0.0032723688	-0.0051679197
CID101932485-Sp0	0.1	5	0.0043058395	0.09186089	-0.0026434045
CID168358685-Sp0	0.1	5	0.00052154064	-0.00011773057	-0.0029993737
CID14077893-Sp0	0.1	5	-0.0006911731	-0.0011930641	-0.004010246
CID91859196-Sp0	0.1	5	-0.0018947474	-0.0040078317	-0.0065330546
CID156616155-Sp0	0.1	5	0.032176137	-0.0033400597	-0.0051082433
CID91861828-Sp0	1.0	5	-0.00087699026	-0.0028161083	-0.004949839
CID119058137-Sp0	1.0	5	0.05313278	-0.00208641	-0.0025158846
CID168358964-Sp0	1.0	5	0.026637003	-0.0024427816	-0.0046743606
CID168359423-Sp0	1.0	5	0.00020454824	-0.0013296381	-0.003013233
CID91857923-Sp0	1.0	5	-0.0011293263	-0.0029007806	-0.004622586
CID101932485-Sp0	1.0	5	0.060283527	0.12701507	-0.0024366262
CID168358685-Sp0	1.0	5	0.11108059	0.040393278	-0.002587968
CID14077893-Sp0	1.0	5	-6.4001084e-05	-0.000690624	-0.003600254
CID91859196-Sp0	1.0	5	-0.0012666871	-0.0035493388	-0.005903712
CID156616155-Sp0	1.0	5	0.090075165	-0.002996575	-0.0048608663
CID91861828-Sp0	10.0	5	0.20117764	-0.00092575885	-0.0033945644
CID119058137-Sp0	10.0	5	0.6145623	0.011180028	-0.0009118801
CID168358964-Sp0	10.0	5	0.35229695	-0.0011370255	-0.0024037105
CID168359423-Sp0	10.0	5	0.27748105	-9.831465e-05	-0.0014546601
CID91857923-Sp0	10.0	5	0.26130798	-0.0007109039	-0.0019171453
CID101932485-Sp0	10.0	5	0.10239138	0.2328775	-0.0015610309
CID168358685-Sp0	10.0	5	0.16744208	0.12979063	-0.001579362
CID14077893-Sp0	10.0	5	0.08199323	0.04088933	-0.0024443693
CID91859196-Sp0	10.0	5	0.24161798	-0.0006005438	-0.0033129172
CID156616155-Sp0	10.0	5	0.29625493	-0.00086188084	-0.0035580152
CID91861828-Sp0	0.1	4	-0.0010416479	-0.0030903677	-0.0023597325
CID119058137-Sp0	0.1	4	-0.0007898135	-0.0032015173	-0.0022671972
CID168358964-Sp0	0.1	4	0.056521073	-0.0021693513	-0.0010340934
CID168359423-Sp0	0.1	4	-0.00039139763	-0.0015877583	-0.00094383775
CID91857923-Sp0	0.1	4	-0.0015869401	-0.0025396761	-0.002081021
CID101932485-Sp0	0.1	4	-0.00014044285	-0.00088583	-0.0009545177
CID168358685-Sp0	0.1	4	0.012727916	-0.0009790406	-0.0004770583
CID14077893-Sp0	0.1	4	-0.00011083707	-0.00120608	-0.0008236536
CID91859196-Sp0	0.1	4	0.0028377622	-0.0017946586	-0.0014396602
CID156616155-Sp0	0.1	4	-0.0009903456	-0.0012921029	-0.0016652342
CID91861828-Sp0	1.0	4	-0.00025665626	-0.0026429466	-0.0019344332
CID119058137-Sp0	1.0	4	0.03646931	-0.0020718223	-0.0012178364
CID168358964-Sp0	1.0	4	0.14701681	-0.0014412868	-0.00034714458
CID168359423-Sp0	1.0	4	0.04055123	-0.0008764106	-0.00035668327
CID91857923-Sp0	1.0	4	-0.000619673	-0.0016376852	-0.0012593186
CID101932485-Sp0	1.0	4	0.025981843	-0.00051899866	-0.0006297266
CID168358685-Sp0	1.0	4	0.044085056	-0.0006043187	-0.00020571232
CID14077893-Sp0	1.0	4	0.038623855	-0.0006996271	-0.0003478688
CID91859196-Sp0	1.0	4	0.11213576	-0.0010907322	-0.0011106095
CID156616155-Sp0	1.0	4	-0.00024158492	-0.00057476223	-0.0005518302
CID91861828-Sp0	10.0	4	0.12960394	-0.0022881567	-0.0020925014
CID119058137-Sp0	10.0	4	0.65991616	0.45068902	-0.0014147317
CID168358964-Sp0	10.0	4	0.6737241	-0.0028267698	-0.0022728825
CID168359423-Sp0	10.0	4	0.1774596	-0.00083772774	0.02430208
CID91857923-Sp0	10.0	4	0.10534453	-0.00021235287	0.0376468
CID101932485-Sp0	10.0	4	0.091278926	-8.346721e-05	0.026838794
CID168358685-Sp0	10.0	4	0.21674664	-0.00031546963	0.10899095
CID14077893-Sp0	10.0	4	0.09074248	-0.001192897	0.016080245
CID91859196-Sp0	10.0	4	0.51596934	-0.0016113025	-0.0027095203
CID156616155-Sp0	10.0	4	0.13379246	-0.0011682927	0.060431972
CID91861828-Sp0	0.1	0	-0.00044451535	-0.0042029563	-0.0012455957
CID119058137-Sp0	0.1	0	-0.00026203244	-0.0031793395	-0.0012058141
CID168358964-Sp0	0.1	0	0.014520697	-0.0020169695	-0.0015363029
CID168359423-Sp0	0.1	0	-7.6070427e-07	-0.0021232634	-0.0003936968
CID91857923-Sp0	0.1	0	-0.0004708232	-0.0035554064	-0.0004069907
CID101932485-Sp0	0.1	0	0.010966882	-9.032599e-05	-0.0011916732
CID168358685-Sp0	0.1	0	0.085883126	-0.00038977517	-0.0011600689
CID14077893-Sp0	0.1	0	-0.00018324106	-0.0012916882	-0.0012273584
CID91859196-Sp0	0.1	0	-0.00036890298	-0.004091161	-0.0013044599
CID156616155-Sp0	0.1	0	-0.00013098284	-0.002984956	-0.00067745335
CID91861828-Sp0	1.0	0	-0.00022180854	-0.0037935846	-0.0011788647
CID119058137-Sp0	1.0	0	-2.2872835e-05	-0.0027600317	-0.0010091298
CID168358964-Sp0	1.0	0	0.04887443	-0.0015885157	-0.0014864939
CID168359423-Sp0	1.0	0	0.03135153	-0.001675632	-0.00039964533
CID91857923-Sp0	1.0	0	-0.0002625595	-0.0031135264	-0.0003599281
CID101932485-Sp0	1.0	0	0.0139994025	0.0074478015	-0.0012559625
CID168358685-Sp0	1.0	0	0.13091487	-9.351477e-05	-0.0010897804
CID14077893-Sp0	1.0	0	0.00671421	-0.001044099	-0.0012291393
CID91859196-Sp0	1.0	0	-0.00014790267	-0.0037859862	-0.0012526732
CID156616155-Sp0	1.0	0	0.011918232	-0.002591873	-0.0006083479
CID91861828-Sp0	10.0	0	0.19204003	-0.0023152349	-0.0010591493
CID119058137-Sp0	10.0	0	0.5511024	0.1749101	0.027535163
CID168358964-Sp0	10.0	0	0.48179018	0.09756415	-0.0003807836
CID168359423-Sp0	10.0	0	0.32664803	-0.00057951314	-0.00051786785
CID91857923-Sp0	10.0	0	0.25436896	-0.0007216197	0.011709355
CID101932485-Sp0	10.0	0	0.19618288	0.35355237	-0.00068274385
CID168358685-Sp0	10.0	0	0.4777661	0.41030815	0.030030735
CID14077893-Sp0	10.0	0	0.28188515	0.18162778	-0.0004797553
CID91859196-Sp0	10.0	0	0.3092878	-0.00036640017	-0.001834209
CID156616155-Sp0	10.0	0	0.18371388	-0.002077341	-0.0006980159
CID91861828-Sp0	0.1	7	-0.001587067	-0.00407281	-0.0034147864
CID119058137-Sp0	0.1	7	-0.000671805	-0.0028971469	-0.0017618655
CID168358964-Sp0	0.1	7	-0.00014562845	-0.0017248648	-0.0010944001
CID168359423-Sp0	0.1	7	-0.00055237697	-0.0016675618	-0.0014999734
CID91857923-Sp0	0.1	7	-0.0015442346	-0.0029128422	-0.0026836086
CID101932485-Sp0	0.1	7	-0.0005288979	0.41920483	-0.0022248635
CID168358685-Sp0	0.1	7	0.0037763119	-0.0001491095	-0.00105303
CID14077893-Sp0	0.1	7	-0.00080152985	0.025283381	-0.0014495008
CID91859196-Sp0	0.1	7	-0.0012127823	-0.0023064308	-0.0028289221
CID156616155-Sp0	0.1	7	-0.00055837794	-0.0040034135	-0.003044005
CID91861828-Sp0	1.0	7	-0.000943668	-0.0033343066	-0.0028384274
CID119058137-Sp0	1.0	7	-6.0197413e-05	-0.0020553304	-0.0009917978
CID168358964-Sp0	1.0	7	0.0630838	-0.0012621906	-0.00083381654
CID168359423-Sp0	1.0	7	-0.00015776872	-0.0012007393	-0.001138113
CID91857923-Sp0	1.0	7	-0.0011061735	-0.0022963057	-0.0021624987
CID101932485-Sp0	1.0	7	-0.00023286909	0.43005657	-0.0021437218
CID168358685-Sp0	1.0	7	0.077298425	0.073374294	-0.0011652837
CID14077893-Sp0	1.0	7	-0.00018999263	0.17072946	-0.0017880602
CID91859196-Sp0	1.0	7	-0.00051403744	-0.0016531068	-0.0026276815
CID156616155-Sp0	1.0	7	0.03307315	-0.0035069867	-0.0026709698
CID91861828-Sp0	10.0	7	0.11172292	-0.002063464	-0.0020701606
CID119058137-Sp0	10.0	7	0.6320976	0.32981342	0.058989406
CID168358964-Sp0	10.0	7	0.40412557	-0.0010605674	-6.830275e-05
CID168359423-Sp0	10.0	7	0.28378093	-0.00020591824	0.024359979
CID91857923-Sp0	10.0	7	0.19309093	-0.00046398252	-6.109327e-06
CID101932485-Sp0	10.0	7	0.22057533	0.40158212	-0.00062178686
CID168358685-Sp0	10.0	7	0.44374645	0.21031289	0.03788477
CID14077893-Sp0	10.0	7	0.16383706	0.09855781	-0.0010820366
CID91859196-Sp0	10.0	7	0.1758253	-0.0011508022	-0.0019413761
CID156616155-Sp0	10.0	7	0.22505939	-0.0034136176	-0.0021124647
CID91861828-Sp0	0.1	3	-0.002026824	-0.003594992	-0.0023976683
CID119058137-Sp0	0.1	3	-0.0014869864	-0.003702625	-0.0016958668
CID168358964-Sp0	0.1	3	-0.0011311979	-0.0014367665	-0.0023496351
CID168359423-Sp0	0.1	3	-0.000653958	-0.0005216646	-0.0027161657
CID91857923-Sp0	0.1	3	-0.0016840501	-0.0017188315	-0.0038228992
CID101932485-Sp0	0.1	3	0.0061059743	0.111286215	-0.0024117911
CID168358685-Sp0	0.1	3	0.018738195	0.07207568	-0.0023236596
CID14077893-Sp0	0.1	3	-0.00090747845	-0.00051984057	-0.0024912318
CID91859196-Sp0	0.1	3	-0.0017100314	-0.00018865838	-0.0053329584
CID156616155-Sp0	0.1	3	0.043670297	-0.0012861001	-0.0018619433
CID91861828-Sp0	1.0	3	-0.0012352748	-0.0025850455	-0.0018562546
CID119058137-Sp0	1.0	3	-0.0006881252	-0.002703774	-0.0010819372
CID168358964-Sp0	1.0	3	-0.0002429831	-0.00048816696	-0.0021854215
CID168359423-Sp0	1.0	3	0.0030769259	0.038497448	-0.0027320224
CID91857923-Sp0	1.0	3	-0.00082551566	-0.00053771224	-0.0037049295
CID101932485-Sp0	1.0	3	0.08666127	0.12707835	-0.0025067672
CID168358685-Sp0	1.0	3	0.091572635	0.13580813	-0.0023128449
CID14077893-Sp0	1.0	3	-0.00019771859	0.023635626	-0.0025162837
CID91859196-Sp0	1.0	3	-0.0009907602	0.108397424	-0.0056890403
CID156616155-Sp0	1.0	3	0.13957343	-0.0005543023	-0.0016530359
CID91861828-Sp0	10.0	3	0.17048217	0.021449395	-0.0017801189
CID119058137-Sp0	10.0	3	0.46758586	0.37955356	0.0026207715
CID168358964-Sp0	10.0	3	0.23135099	0.1118955	-0.0029831252
CID168359423-Sp0	10.0	3	0.222055	-0.00076546264	-0.0020620897
CID91857923-Sp0	10.0	3	0.17782888	-0.0010075214	-0.0020853367
CID101932485-Sp0	10.0	3	0.11515572	0.21290013	-0.0032607713
CID168358685-Sp0	10.0	3	0.17900924	0.20141473	-0.0032207628
CID14077893-Sp0	10.0	3	0.1157897	0.11031036	-0.003271813
CID91859196-Sp0	10.0	3	0.10819034	0.14918625	-0.006179149
CID156616155-Sp0	10.0	3	0.28494042	-0.0003261034	-0.0016963765
CID91861828-Sp0	0.1	2	-0.002591162	-0.0065340525	-0.004198594
CID119058137-Sp0	0.1	2	-0.00073094486	-0.004404738	-0.0030543827
CID168358964-Sp0	0.1	2	0.044505417	-0.00044562487	-0.0010268432
CID168359423-Sp0	0.1	2	-0.00033483267	-0.0026647209	-0.0013504752
CID91857923-Sp0	0.1	2	-0.0015280952	-0.0047122166	-0.0027583437
CID101932485-Sp0	0.1	2	0.022321537	-0.00018411428	-0.00093162595
CID168358685-Sp0	0.1	2	0.10398466	-0.000148378	-5.1567255e-05
CID14077893-Sp0	0.1	2	0.024229407	-1.4416724e-05	-0.0008670896
CID91859196-Sp0	0.1	2	-0.0016534778	-0.006044311	-0.0034996073
CID156616155-Sp0	0.1	2	-0.0002990277	-0.0037197839	-0.0021505652
CID91861828-Sp0	1.0	2	-0.0014601067	-0.0050035105	-0.0031385683
CID119058137-Sp0	1.0	2	0.03231749	-0.0031766277	-0.0021562271
CID168358964-Sp0	1.0	2	0.13250777	0.071094856	-0.00069083273
CID168359423-Sp0	1.0	2	0.06874627	-0.0011398433	-0.00023433402
CID91857923-Sp0	1.0	2	-0.0004060331	-0.0031178896	-0.0015768829
CID101932485-Sp0	1.0	2	0.06774601	0.04003699	-0.0014331907
CID168358685-Sp0	1.0	2	0.13533574	0.047239445	-3.8329064e-05
CID14077893-Sp0	1.0	2	0.08896468	0.17861511	-0.0010519632
CID91859196-Sp0	1.0	2	-0.00087926444	-0.0045466726	-0.0025645883
CID156616155-Sp0	1.0	2	0.06578711	-0.002397257	-0.0013813606
CID91861828-Sp0	10.0	2	0.14880827	-0.0015038253	-0.0033200842
CID119058137-Sp0	10.0	2	0.5630765	0.018218786	-0.0014831462
CID168358964-Sp0	10.0	2	0.7396557	0.2417804	-0.0005804461
CID168359423-Sp0	10.0	2	0.25447568	-0.0006548645	-0.002089265
CID91857923-Sp0	10.0	2	0.23202068	-0.00032632885	-0.0033200467
CID101932485-Sp0	10.0	2	0.1959364	0.07722573	-0.0010600092
CID168358685-Sp0	10.0	2	0.5602559	0.42267895	-0.00047121345
CID14077893-Sp0	10.0	2	0.42829677	0.54028195	-0.001163426
CID91859196-Sp0	10.0	2	0.03251967	-0.0038315176	-0.005812626
CID156616155-Sp0	10.0	2	0.22415288	-0.0019771594	-0.003917139
CID91861828-Sp0	0.1	6	-0.0026160725	-0.003307243	-0.004064966
CID119058137-Sp0	0.1	6	-0.0019019305	-0.004327577	-0.003237113
CID168358964-Sp0	0.1	6	-0.0017339465	-0.000546865	-0.0033871897
CID168359423-Sp0	0.1	6	-0.001006191	-0.0015579273	-0.0014373359
CID91857923-Sp0	0.1	6	-0.0023229206	-0.002635856	-0.0028133467
CID101932485-Sp0	0.1	6	-0.0004527457	0.08869588	-0.002203006
CID168358685-Sp0	0.1	6	0.022456676	0.012905315	-0.0014266592
CID14077893-Sp0	0.1	6	-0.0012295338	-0.0002543883	-0.002484376
CID91859196-Sp0	0.1	6	-0.0019974676	-0.003963146	-0.0044287355
CID156616155-Sp0	0.1	6	-0.0009717291	-0.0048813703	-0.002746163
CID91861828-Sp0	1.0	6	-0.0012017074	-0.0016159931	-0.002623189
CID119058137-Sp0	1.0	6	-0.00022804737	-0.0021354198	-0.0019870764
CID168358964-Sp0	1.0	6	0.009714216	0.07546086	-0.0023007628
CID168359423-Sp0	1.0	6	0.06078157	-0.00061265274	-0.0005259725
CID91857923-Sp0	1.0	6	-0.0010721597	-0.0014435523	-0.001726824
CID101932485-Sp0	1.0	6	0.027791083	0.15675646	-0.0015106102
CID168358685-Sp0	1.0	6	0.114602156	0.050316766	-0.00052785885
CID14077893-Sp0	1.0	6	0.016172081	0.13670412	-0.0013611632
CID91859196-Sp0	1.0	6	-0.0007847392	-0.0021390917	-0.003295322
CID156616155-Sp0	1.0	6	0.032736287	-0.0034887898	-0.0017079929
CID91861828-Sp0	10.0	6	0.14314634	-0.0011014616	-0.0004165232
CID119058137-Sp0	10.0	6	0.662748	0.40876672	0.08447187
CID168358964-Sp0	10.0	6	0.46910775	0.05944614	-0.0013106733
CID168359423-Sp0	10.0	6	0.23770374	-0.0012846058	0.015847504
CID91857923-Sp0	10.0	6	0.18680722	-0.002055831	0.024869278
CID101932485-Sp0	10.0	6	0.12849694	0.23677315	-0.0009310606
CID168358685-Sp0	10.0	6	0.40733364	0.3094167	0.03569241
CID14077893-Sp0	10.0	6	0.10714542	-0.00013007506	-0.0011151528
CID91859196-Sp0	10.0	6	0.10939605	-0.000924814	-0.0026826225
CID156616155-Sp0	10.0	6	0.21303631	-0.0027235886	-0.00040781274
CID91861828-Sp0	0.1	9	-0.0019196897	-0.0025418317	-0.002127517
CID119058137-Sp0	0.1	9	-0.001726734	-0.0015420519	-0.0019033022
CID168358964-Sp0	0.1	9	0.059687078	-0.00026277616	-0.0008803083
CID168359423-Sp0	0.1	9	-0.0006297937	-0.00029655753	-0.00063179625
CID91857923-Sp0	0.1	9	-0.0011162162	-0.00090638263	-0.0010915042
CID101932485-Sp0	0.1	9	-0.00041048526	0.0032748878	-0.0014663248
CID168358685-Sp0	0.1	9	-0.00022413104	-0.0008259518	-0.00086913747
CID14077893-Sp0	0.1	9	-4.338011e-05	-0.0003580281	-0.0009311621
CID91859196-Sp0	0.1	9	-0.0032792436	-0.0012215285	-0.0051704305
CID156616155-Sp0	0.1	9	-0.0011088228	-0.0031782174	-0.0016991295
CID91861828-Sp0	1.0	9	-0.0004546584	-0.0017191087	-0.0011895169
CID119058137-Sp0	1.0	9	-0.00039573564	-0.00028555884	-0.000870202
CID168358964-Sp0	1.0	9	0.13566816	-0.00019629434	-0.0013091601
CID168359423-Sp0	1.0	9	0.033423007	0.009469569	-1.6910732e-05
CID91857923-Sp0	1.0	9	-0.00011092692	-0.00017522588	-0.00010652095
CID101932485-Sp0	1.0	9	0.029809967	0.10324207	-0.0016368116
CID168358685-Sp0	1.0	9	0.08774039	-2.5444178e-05	-0.00091640395
CID14077893-Sp0	1.0	9	0.052789852	0.01741615	-0.0012529518
CID91859196-Sp0	1.0	9	-0.0017990153	0.04462161	-0.004881892
CID156616155-Sp0	1.0	9	0.015884265	-0.002875374	-0.0013035052
CID91861828-Sp0	10.0	9	0.25509366	-0.0027168184	-0.0015257715
CID119058137-Sp0	10.0	9	0.35883698	0.29954785	0.020777956
CID168358964-Sp0	10.0	9	0.48900813	0.03911376	-0.0026608026
CID168359423-Sp0	10.0	9	0.30866125	-0.0009073382	-0.0006043853
CID91857923-Sp0	10.0	9	0.2726714	-0.0004945554	-0.00045730412
CID101932485-Sp0	10.0	9	0.21184403	0.3878425	-0.0005980788
CID168358685-Sp0	10.0	9	0.24638693	0.21718426	-0.0006713612
CID14077893-Sp0	10.0	9	0.1773525	0.15321428	-0.00090131175
CID91859196-Sp0	10.0	9	0.11594021	0.2830839	-0.0066796863
CID156616155-Sp0	10.0	9	0.21114144	-0.0037138253	-0.00206484
CID91861828-Sp0	0.1	8	-0.0020784924	-0.005587149	-0.0047412445
CID119058137-Sp0	0.1	8	-0.00071349874	-0.0035206445	-0.0031891065
CID168358964-Sp0	0.1	8	-0.0012336455	-0.0028569999	-0.002527461
CID168359423-Sp0	0.1	8	-0.00092184107	-0.0030475487	-0.0021429972
CID91857923-Sp0	0.1	8	-0.0024285405	-0.004525351	-0.0035033114
CID101932485-Sp0	0.1	8	-0.00076753006	0.36423182	-0.0022777112
CID168358685-Sp0	0.1	8	-0.0001797232	0.04769046	-0.0012640256
CID14077893-Sp0	0.1	8	-0.001085885	-0.00034563243	-0.0020455904
CID91859196-Sp0	0.1	8	-0.001491902	-0.0045085615	-0.00446139
CID156616155-Sp0	0.1	8	-0.0013197929	-0.0028998032	-0.0025989267
CID91861828-Sp0	1.0	8	-0.0012775154	-0.0046066204	-0.0037976226
CID119058137-Sp0	1.0	8	0.010648325	-0.0025437304	-0.0023372495
CID168358964-Sp0	1.0	8	-0.00045316768	-0.0012908446	-0.001661551
CID168359423-Sp0	1.0	8	-0.00016217753	-0.0019334578	-0.0014283886
CID91857923-Sp0	1.0	8	-0.0015671377	-0.003601727	-0.0027577973
CID101932485-Sp0	1.0	8	0.008028671	0.420045	-0.0023441927
CID168358685-Sp0	1.0	8	0.062303126	0.19758922	-0.0011116513
CID14077893-Sp0	1.0	8	-0.0003251621	0.2104208	-0.0016953495
CID91859196-Sp0	1.0	8	-0.00082609575	-0.0033511808	-0.003711073
CID156616155-Sp0	1.0	8	-0.00045812604	-0.0014208943	-0.0017440682
CID91861828-Sp0	10.0	8	0.15401253	-0.00074190897	-0.0024969005
CID119058137-Sp0	10.0	8	0.46251887	0.27319565	0.07264207
CID168358964-Sp0	10.0	8	0.35161662	0.22737157	-0.0013339766
CID168359423-Sp0	10.0	8	0.21127984	-0.0010625756	-0.0010197308
CID91857923-Sp0	10.0	8	0.1053156	-0.0013193366	-0.0010994631
CID101932485-Sp0	10.0	8	0.26338547	0.47868967	-0.0013588115
CID168358685-Sp0	10.0	8	0.47574013	0.4861403	0.09346362
CID14077893-Sp0	10.0	8	0.29909432	0.37589407	-0.0018138268
CID91859196-Sp0	10.0	8	0.076947205	-0.0012160551	-0.004108469
CID156616155-Sp0	10.0	8	0.24433634	-0.0012664098	-0.0023779133
CID156618348-Sp0	0.1	1	-0.0016553435	-0.0028499048	-0.0026925784
CID168358477-Sp0	0.1	1	-0.00054152845	-0.00804467	-0.0021340149
CID91846113-Sp0	0.1	1	0.005982667	-0.0048409365	-0.0031592576
CID91850354-Sp0	0.1	1	-0.0013562143	-0.00340347	-0.0021246602
CID91861814-Sp0	0.1	1	-0.0006231846	0.03059563	-0.0011751063
CID156618821-Sp0	0.1	1	-0.00045370785	-0.0057492685	-0.0030055952
CID168358950-Sp0	0.1	1	-0.00087590545	-0.0024241619	-0.0012704767
CID10062744-Sp0	0.1	1	-0.001252554	-0.0028082703	-0.0019858803
CID91862654-Sp0	0.1	1	-0.00081923814	-0.0061633117	-0.003546841
CID146681090-Sp0	0.1	1	-0.0025897208	-0.008088161	-0.0050178873
CID156618348-Sp0	1.0	1	-0.0008042434	-0.0011780162	-0.0018754498
CID168358477-Sp0	1.0	1	0.088896014	-0.00639232	-0.0008595626
CID91846113-Sp0	1.0	1	0.1073751	-0.0034638273	-0.0023251222
CID91850354-Sp0	1.0	1	-0.0006505976	-0.0017072065	-0.0012802674
CID91861814-Sp0	1.0	1	0.043505713	0.24757543	-0.0003368993
CID156618821-Sp0	1.0	1	0.04011345	-0.004344149	-0.002177352
CID168358950-Sp0	1.0	1	0.019387335	-0.0007252718	-0.00020620748
CID10062744-Sp0	1.0	1	-0.00042817084	-0.0013210966	-0.0011881528
CID91862654-Sp0	1.0	1	0.016175881	-0.0047282977	-0.0027029084
CID146681090-Sp0	1.0	1	-0.0018978962	-0.006420504	-0.0042124456
CID156618348-Sp0	10.0	1	0.13138978	-0.0031046318	-0.004424261
CID168358477-Sp0	10.0	1	1.3082069	0.86789274	1.1237832
CID91846113-Sp0	10.0	1	0.4771197	-0.0029506856	-0.0047345567
CID91850354-Sp0	10.0	1	0.30615494	-0.0011816871	-0.0024919221
CID91861814-Sp0	10.0	1	0.3834447	0.21094987	-0.0015682257
CID156618821-Sp0	10.0	1	0.54759836	0.03090766	-0.0013930877
CID168358950-Sp0	10.0	1	0.28151557	-0.0017589156	-0.0019357527
CID10062744-Sp0	10.0	1	0.11875905	-0.0018868108	-0.0035009037
CID91862654-Sp0	10.0	1	0.70297074	0.16536029	-0.00082463335
CID146681090-Sp0	10.0	1	0.2854375	-0.0031103927	-0.0023792668
CID156618348-Sp0	0.1	5	-0.0014747644	-0.0033017276	-0.0058428026
CID168358477-Sp0	0.1	5	0.23598516	-0.0026338038	0.09083405
CID91846113-Sp0	0.1	5	0.057360157	-0.00212374	-0.003173784
CID91850354-Sp0	0.1	5	-0.0008620417	-0.0021425649	-0.0042779236
CID91861814-Sp0	0.1	5	-0.00058493164	0.038394153	-0.0031531893
CID156618821-Sp0	0.1	5	-0.000742096	-0.0024369666	-0.0028462277
CID168358950-Sp0	0.1	5	-0.00053287385	-0.001273182	-0.0033745079
CID10062744-Sp0	0.1	5	-0.0014131431	-0.0017145765	-0.003337851
CID91862654-Sp0	0.1	5	-0.0005054214	-0.004458468	-0.005149304
CID146681090-Sp0	0.1	5	-0.0046064584	-0.0054819738	-0.00876217
CID156618348-Sp0	1.0	5	-0.00089138205	-0.002972209	-0.0053389096
CID168358477-Sp0	1.0	5	0.37844706	-0.0016315752	0.26057732
CID91846113-Sp0	1.0	5	0.14493383	-0.001742852	-0.002736904
CID91850354-Sp0	1.0	5	-0.00022699386	-0.0017547309	-0.003727286
CID91861814-Sp0	1.0	5	0.0033342242	0.09234765	-0.002700498
CID156618821-Sp0	1.0	5	-0.00011340647	-0.0018895402	-0.002129602
CID168358950-Sp0	1.0	5	0.014454171	-0.0007584256	-0.0029656892
CID10062744-Sp0	1.0	5	-0.0009330086	-0.0012022504	-0.0026994455
CID91862654-Sp0	1.0	5	0.013424307	-0.003962078	-0.0044203205
CID146681090-Sp0	1.0	5	-0.0040301746	-0.0050425106	-0.008152878
CID156618348-Sp0	10.0	5	0.15269443	-0.0015229606	-0.0035890513
CID168358477-Sp0	10.0	5	1.2952459	1.2439446	1.2698922
CID91846113-Sp0	10.0	5	0.5459216	-0.00018408589	-0.0011540322
CID91850354-Sp0	10.0	5	0.29303604	-0.00035766684	-0.0020752717
CID91861814-Sp0	10.0	5	0.26909602	0.2899838	-0.0011763524
CID156618821-Sp0	10.0	5	0.63390225	0.13230757	0.032864466
CID168358950-Sp0	10.0	5	0.2289875	0.034201227	-0.0015008117
CID10062744-Sp0	10.0	5	0.23461255	0.07285467	-0.00077593635
CID91862654-Sp0	10.0	5	0.8392549	-0.0013974907	-0.0009834539
CID146681090-Sp0	10.0	5	0.20766419	-0.0015145892	-0.004505869
CID156618348-Sp0	0.1	4	-0.000817361	-0.0014698636	-0.0020185139
CID168358477-Sp0	0.1	4	0.10711215	-0.0022528209	-0.0008307135
CID91846113-Sp0	0.1	4	-0.0005626185	-0.0025098366	-0.0018552258
CID91850354-Sp0	0.1	4	-0.0010011493	-0.0023558356	-0.0016823784
CID91861814-Sp0	0.1	4	-0.00058882043	-0.0019581309	-0.0010414976
CID156618821-Sp0	0.1	4	-0.0020737273	-0.004932134	-0.004311343
CID168358950-Sp0	0.1	4	-0.00062336546	-0.0015776079	-0.0011422493
CID10062744-Sp0	0.1	4	-0.0023493962	-0.0041836724	-0.0043779644
CID91862654-Sp0	0.1	4	-0.0013654057	-0.0035778447	-0.0034113794
CID146681090-Sp0	0.1	4	-0.0028070437	-0.0056272005	-0.0053021247
CID156618348-Sp0	1.0	4	-0.00027254835	-0.0009493486	-0.0014654353
CID168358477-Sp0	1.0	4	0.36182195	-0.0009176646	0.07114141
CID91846113-Sp0	1.0	4	0.014621869	-0.0021745437	-0.0011437767
CID91850354-Sp0	1.0	4	-2.60894e-05	-0.0012959265	-0.0007916334
CID91861814-Sp0	1.0	4	-7.0858e-06	-0.0013036999	-0.00031505464
CID156618821-Sp0	1.0	4	-0.0009945957	-0.0035359224	-0.0033746408
CID168358950-Sp0	1.0	4	-4.631579e-05	-0.0006957267	-0.00054222345
CID10062744-Sp0	1.0	4	-0.0013813762	-0.0028512047	-0.0032669723
CID91862654-Sp0	1.0	4	-0.00037109925	-0.0025683062	-0.0026191822
CID146681090-Sp0	1.0	4	-0.0012514619	-0.004767438	-0.004309395
CID156618348-Sp0	10.0	4	0.022331655	-0.001360093	-0.0009493628
CID168358477-Sp0	10.0	4	1.4369597	0.8989779	0.6359931
CID91846113-Sp0	10.0	4	0.25148806	-0.0022024373	-0.0011572998
CID91850354-Sp0	10.0	4	0.12121721	-0.0011872745	-0.00016230092
CID91861814-Sp0	10.0	4	0.08806932	-0.0012218907	-0.00022669569
CID156618821-Sp0	10.0	4	0.4907421	0.018175662	-0.0018545758
CID168358950-Sp0	10.0	4	0.05326213	-0.0009180231	-0.0001649502
CID10062744-Sp0	10.0	4	0.0031330734	-0.000615814	-0.0013411227
CID91862654-Sp0	10.0	4	0.62372	0.08541985	-0.0011961967
CID146681090-Sp0	10.0	4	0.3022293	-0.004262556	-0.0040897112
CID156618348-Sp0	0.1	0	-0.00023540496	-0.0035140237	-0.0009546434
CID168358477-Sp0	0.1	0	0.5560798	-0.0027253975	0.11311272
CID91846113-Sp0	0.1	0	0.059072383	-0.0019922105	-0.0005529105
CID91850354-Sp0	0.1	0	-0.0002873166	-0.003210432	-0.00057398144
CID91861814-Sp0	0.1	0	-3.2168777e-05	-0.0010562136	-0.00080413185
CID156618821-Sp0	0.1	0	-0.00031889064	-0.0040249	-0.0011079342
CID168358950-Sp0	0.1	0	-0.00018192694	-0.00267199	-0.0005553267
CID10062744-Sp0	0.1	0	-0.00035025267	-0.0020529488	-0.0013986956
CID91862654-Sp0	0.1	0	-0.000590755	-0.0044520567	-0.001283408
CID146681090-Sp0	0.1	0	-0.0017348112	-0.007389723	-0.00259887
CID156618348-Sp0	1.0	0	0.00089437515	-0.0031845355	-0.0008481065
CID168358477-Sp0	1.0	0	0.6741271	-0.0015355293	0.18987727
CID91846113-Sp0	1.0	0	0.09839095	-0.0014222736	-0.00058968295
CID91850354-Sp0	1.0	0	0.0043739974	-0.0026673402	-0.00053627574
CID91861814-Sp0	1.0	0	0.034135386	-0.00028345466	-0.0008227729
CID156618821-Sp0	1.0	0	-4.8087088e-05	-0.0036113365	-0.0010258597
CID168358950-Sp0	1.0	0	-8.281618e-06	-0.0024538795	-0.0005157774
CID10062744-Sp0	1.0	0	-0.00010102272	-0.0015102566	-0.0014173114
CID91862654-Sp0	1.0	0	-0.0002684769	-0.0039423243	-0.0011445927
CID146681090-Sp0	1.0	0	-0.0016275594	-0.0071403706	-0.0025560462
CID156618348-Sp0	10.0	0	0.1535665	-0.0024205889	-0.0014709276
CID168358477-Sp0	10.0	0	1.7166513	1.6683517	1.343975
CID91846113-Sp0	10.0	0	0.57458884	-0.0013887914	-0.00053380453
CID91850354-Sp0	10.0	0	0.39979452	-0.0004431179	-0.00022743084
CID91861814-Sp0	10.0	0	0.30349308	0.4387481	0.045218147
CID156618821-Sp0	10.0	0	0.5054024	0.04215171	-0.00029914177
CID168358950-Sp0	10.0	0	0.20249528	-0.0010661688	-0.00067411293
CID10062744-Sp0	10.0	0	0.11542254	-0.0005516687	-0.002225501
CID91862654-Sp0	10.0	0	0.60342866	0.01696185	0.026629567
CID146681090-Sp0	10.0	0	0.05730269	-0.004312553	-0.0021488306
CID156618348-Sp0	0.1	7	-0.00044415638	-0.0028921964	-0.0028267996
CID168358477-Sp0	0.1	7	0.34218305	-0.0032159286	0.004239738
CID91846113-Sp0	0.1	7	-0.0001697035	-0.003058766	-0.0021029664
CID91850354-Sp0	0.1	7	-0.0016968278	-0.0022317052	-0.0023865812
CID91861814-Sp0	0.1	7	-0.0014349915	0.19422573	-0.002086707
CID156618821-Sp0	0.1	7	-0.0017129255	-0.0034402593	-0.0028170997
CID168358950-Sp0	0.1	7	-0.0010538311	-0.0017363599	-0.0021749462
CID10062744-Sp0	0.1	7	-0.001566364	-0.0024764382	-0.002452423
CID91862654-Sp0	0.1	7	-0.0010552614	-0.004351544	-0.0029588651
CID146681090-Sp0	0.1	7	-0.00292822	-0.0062925112	-0.005077777
CID156618348-Sp0	1.0	7	-4.532322e-05	-0.0024347822	-0.0026551443
CID168358477-Sp0	1.0	7	0.5972897	-0.00083110225	0.21878034
CID91846113-Sp0	1.0	7	0.06321942	-0.0021496557	-0.001487969
CID91850354-Sp0	1.0	7	-0.0010789462	-0.001611599	-0.0017858542
CID91861814-Sp0	1.0	7	-0.0006150587	0.42310235	-0.002433567
CID156618821-Sp0	1.0	7	-0.00092602253	-0.002719547	-0.0020457355
CID168358950-Sp0	1.0	7	-0.00034622147	-0.0010316618	-0.0018254359
CID10062744-Sp0	1.0	7	-0.0008391574	-0.0018343863	-0.0020161446
CID91862654-Sp0	1.0	7	-0.0002785842	-0.003392143	-0.0021184278
CID146681090-Sp0	1.0	7	-0.0022651816	-0.005565823	-0.0043959725
CID156618348-Sp0	10.0	7	0.13343775	-0.00165407	-0.0020146847
CID168358477-Sp0	10.0	7	1.6496105	1.6512631	1.7181422
CID91846113-Sp0	10.0	7	0.40804106	-0.0007472475	-0.000688827
CID91850354-Sp0	10.0	7	0.22905624	0.032300003	0.027437039
CID91861814-Sp0	10.0	7	0.2869494	0.5966388	-0.00025781646
CID156618821-Sp0	10.0	7	0.5302934	-0.00021073385	0.07564539
CID168358950-Sp0	10.0	7	0.17523763	-0.00013682232	-0.00064487156
CID10062744-Sp0	10.0	7	0.20133106	-0.0013784214	-0.0017957805
CID91862654-Sp0	10.0	7	0.71647865	0.24292564	-0.000565211
CID146681090-Sp0	10.0	7	0.2445856	-0.0028847018	-0.0025470846
CID156618348-Sp0	0.1	3	-0.001761492	-0.0014531512	-0.0039395913
CID168358477-Sp0	0.1	3	-0.0008861099	-0.0028541558	-0.000805733
CID91846113-Sp0	0.1	3	-0.000113103684	-0.0019370667	-0.0013981416
CID91850354-Sp0	0.1	3	-0.001054062	-0.0013692634	-0.0029622822
CID91861814-Sp0	0.1	3	-0.00038806885	0.2793095	-0.0035331019
CID156618821-Sp0	0.1	3	-0.0013930701	-0.0035706381	-0.0030522451
CID168358950-Sp0	0.1	3	-0.00034777328	-0.00019221992	-0.0029482015
CID10062744-Sp0	0.1	3	-0.0013042585	0.0018078834	-0.0031323722
CID91862654-Sp0	0.1	3	-0.002378927	-0.004760611	-0.0034097286
CID146681090-Sp0	0.1	3	-0.004831346	-0.007135897	-0.006463356
CID156618348-Sp0	1.0	3	-0.001070844	-0.00055354176	-0.0040110904
CID168358477-Sp0	1.0	3	0.034675315	-0.0018720404	0.0083233565
CID91846113-Sp0	1.0	3	0.09272242	-0.0010017068	-0.0011712983
CID91850354-Sp0	1.0	3	-0.00017062425	-0.00035823433	-0.0027769313
CID91861814-Sp0	1.0	3	0.030167729	0.399917	-0.0036286863
CID156618821-Sp0	1.0	3	-0.00056528253	-0.002442912	-0.0026924429
CID168358950-Sp0	1.0	3	0.03219478	0.037882373	-0.0027930592
CID10062744-Sp0	1.0	3	-0.0005916525	0.09117495	-0.0026867564
CID91862654-Sp0	1.0	3	-0.001527201	-0.0037148623	-0.003079887
CID146681090-Sp0	1.0	3	-0.0039704666	-0.006099336	-0.0059683216
CID156618348-Sp0	10.0	3	0.06491177	-0.0009547156	-0.004277199
CID168358477-Sp0	10.0	3	1.0267133	0.9112022	0.90430343
CID91846113-Sp0	10.0	3	0.2908492	0.04082652	-0.0011934948
CID91850354-Sp0	10.0	3	0.31473452	0.1603562	-0.0027393978
CID91861814-Sp0	10.0	3	0.3431806	0.61898214	-0.0029108154
CID156618821-Sp0	10.0	3	0.30234078	0.102327324	-0.00077176286
CID168358950-Sp0	10.0	3	0.23836601	-0.00012127131	-0.0023586827
CID10062744-Sp0	10.0	3	0.08682262	0.1324377	-0.0037987074
CID91862654-Sp0	10.0	3	0.35186738	0.114938185	-0.0013156738
CID146681090-Sp0	10.0	3	0.109500594	-0.0009310648	-0.00447162
CID156618348-Sp0	0.1	2	-0.0012740447	-0.0040418445	-0.0022756176
CID168358477-Sp0	0.1	2	-0.0011783311	-0.004308949	-0.002326473
CID91846113-Sp0	0.1	2	-0.0011010116	-0.004221476	-0.0022147626
CID91850354-Sp0	0.1	2	-0.0012983766	-0.0043191174	-0.002366696
CID91861814-Sp0	0.1	2	-0.0004299426	0.07550932	-0.0010784263
CID156618821-Sp0	0.1	2	-0.001260874	-0.006100299	-0.00382689
CID168358950-Sp0	0.1	2	-0.00037947012	-0.0031643724	-0.0013661366
CID10062744-Sp0	0.1	2	-0.001751349	-0.0039468035	-0.0021762145
CID91862654-Sp0	0.1	2	-0.0019121598	-0.0068662646	-0.0056491024
CID146681090-Sp0	0.1	2	-0.0030593341	-0.008592453	-0.005568805
CID156618348-Sp0	1.0	2	-0.0003229308	-0.0025997483	-0.0014748478
CID168358477-Sp0	1.0	2	0.085492305	-0.0017828528	0.14509195
CID91846113-Sp0	1.0	2	0.008130372	-0.0026063495	-0.0011022642
CID91850354-Sp0	1.0	2	-0.00015003994	-0.002716372	-0.0012255483
CID91861814-Sp0	1.0	2	-9.967222e-05	0.41549855	-0.0010988783
CID156618821-Sp0	1.0	2	-0.00017198309	-0.0046101124	-0.002763852
CID168358950-Sp0	1.0	2	0.06563665	-0.001784073	-0.00028273076
CID10062744-Sp0	1.0	2	-0.0005419734	-0.0024044067	-0.0011027303
CID91862654-Sp0	1.0	2	-0.00075352937	-0.005354724	-0.0044340966
CID146681090-Sp0	1.0	2	-0.002270507	-0.007133417	-0.0046989773
CID156618348-Sp0	10.0	2	0.1057818	-0.002127916	-0.0040807775
CID168358477-Sp0	10.0	2	1.4821854	1.6216443	1.5516762
CID91846113-Sp0	10.0	2	0.39132285	-0.0010962195	-0.00092653424
CID91850354-Sp0	10.0	2	0.3140534	0.023149855	-0.0028130496
CID91861814-Sp0	10.0	2	0.43242213	0.68629473	-0.0014620739
CID156618821-Sp0	10.0	2	0.5891304	-0.0019558917	-0.0028629047
CID168358950-Sp0	10.0	2	0.21913871	-0.00109107	-0.0028137027
CID10062744-Sp0	10.0	2	0.16436279	-0.0027011037	-0.002954462
CID91862654-Sp0	10.0	2	0.68564004	-0.0020135127	-0.0029328268
CID146681090-Sp0	10.0	2	0.010513142	-0.0018387784	-0.0017412796
CID156618348-Sp0	0.1	6	-0.0009832239	-0.004107036	-0.0028463292
CID168358477-Sp0	0.1	6	-0.0006862387	-0.003029789	-0.0018589571
CID91846113-Sp0	0.1	6	-0.0011107253	-0.0039032586	-0.0018556663
CID91850354-Sp0	0.1	6	-0.0013602775	-0.0013442924	-0.0027082763
CID91861814-Sp0	0.1	6	-0.0010729333	0.2888478	-0.0031889095
CID156618821-Sp0	0.1	6	-0.001284104	-0.0023667836	-0.0038334706
CID168358950-Sp0	0.1	6	-0.00047844157	-0.0027042374	-0.0014074132
CID10062744-Sp0	0.1	6	-0.0030930552	-0.0033171056	-0.004680328
CID91862654-Sp0	0.1	6	-0.002682766	-0.0045453305	-0.0056424798
CID146681090-Sp0	0.1	6	-0.0057599936	-0.009865301	-0.0081479
CID156618348-Sp0	1.0	6	0.022271663	-0.0026927826	-0.001942997
CID168358477-Sp0	1.0	6	0.20969494	-0.002187992	0.06891788
CID91846113-Sp0	1.0	6	0.049035385	-0.0020704125	-0.00055085466
CID91850354-Sp0	1.0	6	0.021611542	0.03034944	-0.0013279432
CID91861814-Sp0	1.0	6	0.0011283755	0.4271003	-0.0022727915
CID156618821-Sp0	1.0	6	0.02757226	-0.000922316	-0.0024467364
CID168358950-Sp0	1.0	6	0.07556568	-0.001857613	-0.0006867292
CID10062744-Sp0	1.0	6	-0.0018288675	-0.001165497	-0.0034489187
CID91862654-Sp0	1.0	6	-0.00063048926	-0.0033426082	-0.004106534
CID146681090-Sp0	1.0	6	-0.0041527883	-0.008401659	-0.0065074647
CID156618348-Sp0	10.0	6	0.11657493	-0.002642699	-0.0012591943
CID168358477-Sp0	10.0	6	1.6133757	1.2244767	1.4487005
CID91846113-Sp0	10.0	6	0.2455853	-0.0014953237	0.093521036
CID91850354-Sp0	10.0	6	0.16905674	-7.304236e-05	-0.000936749
CID91861814-Sp0	10.0	6	0.23132305	0.61183727	-0.0013720396
CID156618821-Sp0	10.0	6	0.6985986	-0.00023357704	-0.0009790376
CID168358950-Sp0	10.0	6	0.1560142	-0.0026324007	-0.00041312038
CID10062744-Sp0	10.0	6	-8.855e-05	0.033981815	-0.0020425708
CID91862654-Sp0	10.0	6	0.712554	0.011649653	-0.00092485367
CID146681090-Sp0	10.0	6	0.31229925	-0.0026863664	-0.0012179703
CID156618348-Sp0	0.1	9	-0.0013410291	-0.0017660682	-0.0019277979
CID168358477-Sp0	0.1	9	-0.0019023323	0.14343081	-0.0032592255
CID91846113-Sp0	0.1	9	-0.0016753802	-0.0017050902	-0.0013044165
CID91850354-Sp0	0.1	9	-0.0014170972	-0.000416117	-0.0015189145
CID91861814-Sp0	0.1	9	-0.0006706861	0.5353201	-0.0035640304
CID156618821-Sp0	0.1	9	-0.0032334018	-0.0026545888	-0.0028828154
CID168358950-Sp0	0.1	9	-0.0012053502	-0.0019016026	-0.0016075296
CID10062744-Sp0	0.1	9	-0.0043860152	-0.00128217	-0.0034430532
CID91862654-Sp0	0.1	9	-0.0025063695	-0.0025127858	-0.0038772146
CID146681090-Sp0	0.1	9	-0.0044411067	-0.004935738	-0.00516639
CID156618348-Sp0	1.0	9	-0.00040852383	-0.0016089244	-0.0017909504
CID168358477-Sp0	1.0	9	0.04363443	0.25558874	-0.0010542445
CID91846113-Sp0	1.0	9	0.015990332	-0.00032365232	-4.0367544e-05
CID91850354-Sp0	1.0	9	-0.0004328999	0.015656814	-0.0009255229
CID91861814-Sp0	1.0	9	0.03395556	0.7690212	-0.003572694
CID156618821-Sp0	1.0	9	-0.001504401	-0.0013650397	-0.0014190782
CID168358950-Sp0	1.0	9	-8.660957e-05	-0.0014074828	-0.0010794555
CID10062744-Sp0	1.0	9	-0.0027289644	0.035146877	-0.0026662152
CID91862654-Sp0	1.0	9	-0.00077421573	-0.0010686587	-0.0021280635
CID146681090-Sp0	1.0	9	-0.0027600462	-0.0037236952	-0.0039312188
CID156618348-Sp0	10.0	9	0.16235995	-0.0016942198	-0.002149522
CID168358477-Sp0	10.0	9	1.2734306	1.0226371	1.1839136
CID91846113-Sp0	10.0	9	0.29677385	0.0020338893	0.051685914
CID91850354-Sp0	10.0	9	0.21880907	0.030195653	-0.0016151137
CID91861814-Sp0	10.0	9	0.34403735	0.85245305	-0.0020255866
CID156618821-Sp0	10.0	9	0.3480268	-6.165862e-05	-0.00084645225
CID168358950-Sp0	10.0	9	0.13962522	-0.00046765906	-0.00053853093
CID10062744-Sp0	10.0	9	-7.391721e-05	0.18229875	-0.0024517197
CID91862654-Sp0	10.0	9	0.5457147	-6.826818e-05	-0.00074147835
CID146681090-Sp0	10.0	9	0.41773504	-0.0052477615	-0.0040682065
CID156618348-Sp0	0.1	8	-0.0014238555	-0.0038262538	-0.0033026873
CID168358477-Sp0	0.1	8	-0.0023708954	-0.00687781	-0.0024361904
CID91846113-Sp0	0.1	8	-0.0004921253	-0.002882931	-0.002492907
CID91850354-Sp0	0.1	8	-0.0016226153	-0.0031792144	-0.003190916
CID91861814-Sp0	0.1	8	-0.0016373564	0.34974277	-0.0027576678
CID156618821-Sp0	0.1	8	-0.0004213941	-0.0035425376	-0.0030772593
CID168358950-Sp0	0.1	8	-0.0011254577	-0.0024904625	-0.0022201785
CID10062744-Sp0	0.1	8	-0.00042872012	-0.0031526545	-0.0023654918
CID91862654-Sp0	0.1	8	-0.0016004656	-0.004541937	-0.0041959025
CID146681090-Sp0	0.1	8	-0.002556485	-0.008212349	-0.006489638
CID156618348-Sp0	1.0	8	-0.00069378864	-0.002296317	-0.002417473
CID168358477-Sp0	1.0	8	-0.0006262365	-0.0056833667	-0.0009752065
CID91846113-Sp0	1.0	8	0.03533137	-0.002161054	-0.001603702
CID91850354-Sp0	1.0	8	-0.0008247219	-0.0015262165	-0.002161143
CID91861814-Sp0	1.0	8	-0.0004791276	0.62886715	-0.0024778058
CID156618821-Sp0	1.0	8	0.034192353	-0.0028972616	-0.0022873767
CID168358950-Sp0	1.0	8	-0.00032829522	-0.0011031777	-0.0013640707
CID10062744-Sp0	1.0	8	0.041174576	-0.0020293456	-0.0012707963
CID91862654-Sp0	1.0	8	-0.00074814394	-0.0036663322	-0.0034252938
CID146681090-Sp0	1.0	8	-0.0017265354	-0.0073487195	-0.005595053
CID156618348-Sp0	10.0	8	0.09983817	-0.001353378	-0.0033967176
CID168358477-Sp0	10.0	8	1.5260562	1.4553125	1.5253116
CID91846113-Sp0	10.0	8	0.2782654	-0.0020332457	-0.0016041338
CID91850354-Sp0	10.0	8	0.1539804	0.17260832	-0.0028324951
CID91861814-Sp0	10.0	8	0.35365433	0.7609073	-0.0019951644
CID156618821-Sp0	10.0	8	0.5230247	-0.00061995356	-0.00047694877
CID168358950-Sp0	10.0	8	0.15042768	0.0058451593	-0.0024518236
CID10062744-Sp0	10.0	8	0.29141515	0.16600011	-0.0019378364
CID91862654-Sp0	10.0	8	0.44674027	-0.0003964272	-0.00089719024
CID146681090-Sp0	10.0	8	0.36392736	-0.0022766136	-0.0037250242
CID168360927-Sp0	0.1	1	-0.00032577515	0.10112871	-0.0010349316
CID146016227-Sp0	0.1	1	-0.0005450079	-0.0022381095	-0.0022911583
CID156618153-Sp0	0.1	1	0.063172385	-0.0014836813	-0.0018489561
CID168374101-Sp0	0.1	1	0.024565905	0.076544195	-0.0007621735
CID51777338-Sp0	0.1	1	-0.00040308625	-0.0002756208	-0.001147627
CID156614802-Sp0	0.1	1	-0.0013564196	-0.0056878524	-0.0034500388
CID156616170-Sp0	0.1	1	0.3009457	-0.009671938	-0.006176917
CID156617394-Sp0	0.1	1	-0.0011867266	-0.0077280425	-0.003921433
CID168357126-Sp0	0.1	1	0.10868922	-0.0084405	-0.005485769
CID168372514-Sp0	0.1	1	0.011353791	-0.0028535926	-0.0019544277
CID168360927-Sp0	1.0	1	0.063772716	0.29187688	-0.0004195754
CID146016227-Sp0	1.0	1	0.04947876	-0.00075814396	-0.0015684379
CID156618153-Sp0	1.0	1	0.21168825	-0.0003998655	-0.0012757368
CID168374101-Sp0	1.0	1	0.066612326	0.13517539	-0.0004155889
CID51777338-Sp0	1.0	1	0.028680906	0.12173522	-0.00062940404
CID156614802-Sp0	1.0	1	-0.0005064644	-0.0040825815	-0.0026927297
CID156616170-Sp0	1.0	1	0.46054345	-0.0090431515	-0.0063052583
CID156617394-Sp0	1.0	1	-0.0002997072	-0.0063697	-0.0030796193
CID168357126-Sp0	1.0	1	0.23373473	-0.0070047453	-0.004764378
CID168372514-Sp0	1.0	1	0.12876473	-0.0014542203	-0.0009886987
CID168360927-Sp0	10.0	1	0.3798523	0.38708287	-0.0016157212
CID146016227-Sp0	10.0	1	0.2749984	-0.0021860236	-0.003919655
CID156618153-Sp0	10.0	1	0.54864645	-0.0019167279	-0.0032249694
CID168374101-Sp0	10.0	1	0.32789987	0.29851317	-0.0021486364
CID51777338-Sp0	10.0	1	0.22039768	0.06670414	-0.00355191
CID156614802-Sp0	10.0	1	0.49215946	-0.0012339925	-0.0013476067
CID156616170-Sp0	10.0	1	1.3543358	-0.0041620373	-0.008749068
CID156617394-Sp0	10.0	1	0.23172203	-0.0030916594	-0.0026923001
CID168357126-Sp0	10.0	1	1.0886624	-0.0025485742	-0.006471421
CID168372514-Sp0	10.0	1	0.43246925	-0.0022737922	-0.0025811535
CID168360927-Sp0	0.1	5	-0.00023167877	0.058325164	-0.0028719716
CID146016227-Sp0	0.1	5	-0.000490465	-0.0034498044	-0.0051182806
CID156618153-Sp0	0.1	5	0.062320396	-0.0018533069	-0.0034498936
CID168374101-Sp0	0.1	5	-0.0001875785	0.05347617	-0.003014359
CID51777338-Sp0	0.1	5	-9.692177e-05	0.0032615736	-0.0028709995
CID156614802-Sp0	0.1	5	-0.002241726	-0.0033053183	-0.0054862844
CID156616170-Sp0	0.1	5	0.37369472	-0.0075894124	-0.008136957
CID156617394-Sp0	0.1	5	-0.002120848	-0.0027281516	-0.00445681
CID168357126-Sp0	0.1	5	0.25054553	-0.0053601232	-0.006168461
CID168372514-Sp0	0.1	5	-0.00041170625	-0.002533403	-0.004251161
CID168360927-Sp0	1.0	5	0.039484255	0.11802036	-0.0023847702
CID146016227-Sp0	1.0	5	0.017168239	-0.0031013386	-0.0046752314
CID156618153-Sp0	1.0	5	0.14404842	-0.0016284096	-0.0030926138
CID168374101-Sp0	1.0	5	0.05486075	0.10899988	-0.0028097958
CID51777338-Sp0	1.0	5	0.0497298	0.05097536	-0.0026468325
CID156614802-Sp0	1.0	5	-0.0015516464	-0.002846561	-0.0047889873
CID156616170-Sp0	1.0	5	0.42723554	-0.007237765	-0.007818909
CID156617394-Sp0	1.0	5	-0.0015510706	-0.002230585	-0.0037672226
CID168357126-Sp0	1.0	5	0.30869058	-0.005067284	-0.0056699114
CID168372514-Sp0	1.0	5	0.03546364	-0.0021550644	-0.003783307
CID168360927-Sp0	10.0	5	0.34123957	0.40073267	-0.0006288646
CID146016227-Sp0	10.0	5	0.3528774	-0.00082981295	-0.002556342
CID156618153-Sp0	10.0	5	0.41640085	0.011190437	-0.0016322572
CID168374101-Sp0	10.0	5	0.14695203	0.22981717	-0.0012913193
CID51777338-Sp0	10.0	5	0.14307992	0.19259813	-0.0014913754
CID156614802-Sp0	10.0	5	0.39004606	0.032747127	-0.0016973884
CID156616170-Sp0	10.0	5	1.2302634	-0.0028287913	-0.0051652403
CID156617394-Sp0	10.0	5	0.31714565	-0.00015073306	-0.0017608185
CID168357126-Sp0	10.0	5	1.0074505	-0.0011180718	-0.0031303607
CID168372514-Sp0	10.0	5	0.21790943	-0.0005207748	-0.0018631819
CID168360927-Sp0	0.1	4	-0.0005244033	-0.0015541953	-0.0011476561
CID146016227-Sp0	0.1	4	-0.0010890071	-0.0017499441	-0.001786752
CID156618153-Sp0	0.1	4	-0.00029212757	-0.001554324	-0.0009440306
CID168374101-Sp0	0.1	4	0.010667682	-0.0007008445	-0.00049500656
CID51777338-Sp0	0.1	4	-0.0003500813	-0.0011346528	-0.001136533
CID156614802-Sp0	0.1	4	-0.0023633987	-0.004320906	-0.0040961485
CID156616170-Sp0	0.1	4	-0.00041848107	-0.0058474755	-0.0034458898
CID156617394-Sp0	0.1	4	-0.0022823326	-0.0047371993	-0.004499146
CID168357126-Sp0	0.1	4	-0.0012688615	-0.0053049955	-0.004345843
CID168372514-Sp0	0.1	4	0.04996696	-0.001343469	-0.0009519967
CID168360927-Sp0	1.0	4	0.0064567626	-0.00096541044	-0.0005535427
CID146016227-Sp0	1.0	4	-0.0002228403	-0.00093613204	-0.000838204
CID156618153-Sp0	1.0	4	0.10714881	-0.00037815853	0.012315273
CID168374101-Sp0	1.0	4	0.03218068	-0.000669678	-0.00033259913
CID51777338-Sp0	1.0	4	0.022577405	-0.0006589325	-0.00062190025
CID156614802-Sp0	1.0	4	-0.0010116816	-0.003203619	-0.0029401747
CID156616170-Sp0	1.0	4	0.089692764	-0.004777074	-0.0020767609
CID156617394-Sp0	1.0	4	-0.0012979315	-0.0034910154	-0.003459848
CID168357126-Sp0	1.0	4	0.0013319552	-0.004102432	-0.0028541659
CID168372514-Sp0	1.0	4	0.09641841	-0.0007223379	-0.00042248948
CID168360927-Sp0	10.0	4	0.1633172	-0.0005413015	0.002022162
CID146016227-Sp0	10.0	4	0.14803694	-0.001567324	-0.0002692072
CID156618153-Sp0	10.0	4	0.59036684	0.023361184	0.183845
CID168374101-Sp0	10.0	4	0.23484604	0.0989047	0.14534564
CID51777338-Sp0	10.0	4	0.079288535	-0.0008041209	0.018164873
CID156614802-Sp0	10.0	4	0.18936567	-0.0023558792	-0.0019363555
CID156616170-Sp0	10.0	4	0.88441616	-0.0046016886	-0.0030753424
CID156617394-Sp0	10.0	4	0.13872571	-0.00086021615	-0.0010777062
CID168357126-Sp0	10.0	4	0.78605187	-0.0032710063	-0.0032184136
CID168372514-Sp0	10.0	4	0.56633604	-0.0006456338	-0.00058671803
CID168360927-Sp0	0.1	0	0.01643511	-0.00087930664	-0.0007949502
CID146016227-Sp0	0.1	0	-0.00022241235	-0.0032098861	-0.00036455787
CID156618153-Sp0	0.1	0	0.06595488	-0.0005700035	-0.00042689597
CID168374101-Sp0	0.1	0	0.06463795	0.00048223138	-0.0013339197
CID51777338-Sp0	0.1	0	0.022390991	-0.0005049567	-0.000952962
CID156614802-Sp0	0.1	0	-0.00086001004	-0.0050303005	-0.0013518964
CID156616170-Sp0	0.1	0	0.23568375	-0.007685417	-0.0039809155
CID156617394-Sp0	0.1	0	-0.0009879953	-0.0050301063	-0.0021761635
CID168357126-Sp0	0.1	0	0.14127105	-0.00668283	-0.0032607925
CID168372514-Sp0	0.1	0	0.056314975	-0.0014114659	-0.0008136727
CID168360927-Sp0	1.0	0	0.05413373	-0.00013652742	-0.00078229164
CID146016227-Sp0	1.0	0	0.007763602	-0.0027687403	-0.00030251034
CID156618153-Sp0	1.0	0	0.12828419	-3.5683363e-05	-0.00046795703
CID168374101-Sp0	1.0	0	0.084786385	0.025038294	-0.001203286
CID51777338-Sp0	1.0	0	0.03930676	-0.00011582337	-0.0010308413
CID156614802-Sp0	1.0	0	-0.0006676562	-0.0047113947	-0.0013225486
CID156616170-Sp0	1.0	0	0.2783875	-0.007211635	-0.0039493456
CID156617394-Sp0	1.0	0	-0.0007670705	-0.0046531516	-0.0021623694
CID168357126-Sp0	1.0	0	0.18443759	-0.0062208986	-0.003193007
CID168372514-Sp0	1.0	0	0.08786923	-0.00093491137	-0.00074956764
CID168360927-Sp0	10.0	0	0.340587	0.4893112	0.04871399
CID146016227-Sp0	10.0	0	0.21621087	-0.0014421033	-7.422752e-05
CID156618153-Sp0	10.0	0	0.5450426	0.017959334	0.043050863
CID168374101-Sp0	10.0	0	0.3789448	0.6043154	0.07350518
CID51777338-Sp0	10.0	0	0.23861319	0.27101526	-0.0006233693
CID156614802-Sp0	10.0	0	0.2365936	-0.0015040493	-0.0012411542
CID156616170-Sp0	10.0	0	0.97441864	-0.0024417713	-0.0041728313
CID156617394-Sp0	10.0	0	0.13972151	-0.0023334937	-0.002512811
CID168357126-Sp0	10.0	0	0.89414054	-0.0012704895	-0.0036439844
CID168372514-Sp0	10.0	0	0.47378874	0.062545866	-0.00063104456
CID168360927-Sp0	0.1	7	-0.0013505877	0.21315967	-0.0022475098
CID146016227-Sp0	0.1	7	-0.0018031184	-0.0030555492	-0.0026360499
CID156618153-Sp0	0.1	7	-0.00032355843	-0.001963546	-0.0017981366
CID168374101-Sp0	0.1	7	-0.0003631912	0.19323751	-0.0019256885
CID51777338-Sp0	0.1	7	-0.00087151036	0.21051857	-0.00209655
CID156614802-Sp0	0.1	7	-0.0019544198	-0.0040025148	-0.0034244172
CID156616170-Sp0	0.1	7	0.18882908	-0.007241162	-0.004860953
CID156617394-Sp0	0.1	7	-0.0020813947	-0.003982666	-0.003134488
CID168357126-Sp0	0.1	7	0.10987052	-0.006754976	-0.0049062753
CID168372514-Sp0	0.1	7	-0.00014054328	-0.0020663003	-0.0013009817
CID168360927-Sp0	1.0	7	-0.0003915514	0.419983	-0.002549094
CID146016227-Sp0	1.0	7	-0.00092738104	-0.0024843311	-0.0019145305
CID156618153-Sp0	1.0	7	0.047755606	-0.001786538	-0.0015402342
CID168374101-Sp0	1.0	7	-6.2733736e-05	0.20202959	-0.0019268439
CID51777338-Sp0	1.0	7	-0.00032675324	0.2670313	-0.0022027944
CID156614802-Sp0	1.0	7	-0.001228564	-0.0032617012	-0.0027951912
CID156616170-Sp0	1.0	7	0.2623509	-0.00645187	-0.004092942
CID156617394-Sp0	1.0	7	-0.0014165089	-0.003208189	-0.0024135192
CID168357126-Sp0	1.0	7	0.17803435	-0.0057462165	-0.0040499885
CID168372514-Sp0	1.0	7	0.0408388	-0.001531733	-0.0009826934
CID168360927-Sp0	10.0	7	0.29853314	0.61426586	-0.0003133498
CID146016227-Sp0	10.0	7	0.1863491	-0.0023712977	-0.0013451589
CID156618153-Sp0	10.0	7	0.41417396	-0.0020380716	-0.0015010298
CID168374101-Sp0	10.0	7	0.2574422	0.34548232	-0.0003086242
CID51777338-Sp0	10.0	7	0.18892996	0.25396657	-0.0012490802
CID156614802-Sp0	10.0	7	0.29764503	-0.001671414	-0.0017887155
CID156616170-Sp0	10.0	7	1.1526248	-0.0035016593	-0.0023429627
CID156617394-Sp0	10.0	7	0.30883184	-0.0005709423	-0.00077896623
CID168357126-Sp0	10.0	7	0.98106414	-0.0028246432	-0.0022705726
CID168372514-Sp0	10.0	7	0.43874454	-0.0004670642	0.046271764
CID168360927-Sp0	0.1	3	-0.00023792296	0.23248476	-0.0033611413
CID146016227-Sp0	0.1	3	-0.0011876164	-0.0025672466	-0.0021365013
CID156618153-Sp0	0.1	3	0.02481547	-0.0005858189	-0.0008252609
CID168374101-Sp0	0.1	3	-0.00027711317	0.07257422	-0.0027500498
CID51777338-Sp0	0.1	3	-0.00021077946	0.01956942	-0.0022469566
CID156614802-Sp0	0.1	3	-0.0023187494	-0.004140974	-0.003411804
CID156616170-Sp0	0.1	3	0.23137894	-0.006454901	-0.0067430628
CID156617394-Sp0	0.1	3	-0.0020195218	-0.0039217044	-0.004228097
CID168357126-Sp0	0.1	3	0.093372986	-0.004837111	-0.004636729
CID168372514-Sp0	0.1	3	-0.00074136094	-0.0012324159	-0.001929526
CID168360927-Sp0	1.0	3	0.043479897	0.33951664	-0.0034556403
CID146016227-Sp0	1.0	3	-0.0002900067	-0.001768908	-0.0019280076
CID156618153-Sp0	1.0	3	0.13011363	0.012328617	-0.000990263
CID168374101-Sp0	1.0	3	0.056486435	0.14297767	-0.0028781681
CID51777338-Sp0	1.0	3	0.07422976	0.07910623	-0.002468347
CID156614802-Sp0	1.0	3	-0.0014440997	-0.0030892282	-0.0028668898
CID156616170-Sp0	1.0	3	0.2621584	-0.0062375846	-0.0067309793
CID156617394-Sp0	1.0	3	-0.0013129181	-0.0029392259	-0.003690112
CID168357126-Sp0	1.0	3	0.15178394	-0.00433917	-0.0045011817
CID168372514-Sp0	1.0	3	0.0150986165	-0.00033949135	-0.0016806802
CID168360927-Sp0	10.0	3	0.36568424	0.6404456	-0.0027504016
CID146016227-Sp0	10.0	3	0.1793406	-0.0007566568	-0.002031646
CID156618153-Sp0	10.0	3	0.41926056	0.0040376484	-0.0016348043
CID168374101-Sp0	10.0	3	0.14617784	0.2479365	-0.0035108158
CID51777338-Sp0	10.0	3	0.14221293	0.1995703	-0.003298397
CID156614802-Sp0	10.0	3	0.19260415	0.010211162	-0.0019003078
CID156616170-Sp0	10.0	3	0.6786185	-0.0039705154	-0.0072473153
CID156617394-Sp0	10.0	3	0.15729876	-0.00067808805	-0.0028579002
CID168357126-Sp0	10.0	3	0.6101265	-0.0016348598	-0.0052570463
CID168372514-Sp0	10.0	3	0.2513108	0.039688945	-0.0016656845
CID168360927-Sp0	0.1	2	-0.0002593714	0.06431683	-0.0011227333
CID146016227-Sp0	0.1	2	-0.0011505777	-0.0046187136	-0.0030694853
CID156618153-Sp0	0.1	2	0.011639774	-0.0015694766	-0.0019241291
CID168374101-Sp0	0.1	2	0.08665875	-0.00054073747	-0.0005729559
CID51777338-Sp0	0.1	2	0.019690126	-0.0006564626	-0.00088472274
CID156614802-Sp0	0.1	2	-0.001783733	-0.0057762717	-0.0038726311
CID156616170-Sp0	0.1	2	0.12298016	-0.0091027925	-0.009299861
CID156617394-Sp0	0.1	2	-0.0013347393	-0.0060264305	-0.0031677156
CID168357126-Sp0	0.1	2	0.05713819	-0.007597423	-0.007954064
CID168372514-Sp0	0.1	2	0.05323291	-0.001509123	-0.0009833282
CID168360927-Sp0	1.0	2	0.0278344	0.3815091	-0.0014514643
CID146016227-Sp0	1.0	2	-0.00027939767	-0.0034573947	-0.0023407186
CID156618153-Sp0	1.0	2	0.11092977	-0.00013075738	-0.0014111784
CID168374101-Sp0	1.0	2	0.11718638	-6.526545e-05	-0.0006978129
CID51777338-Sp0	1.0	2	0.087481566	0.042659245	-0.0010716015
CID156614802-Sp0	1.0	2	-0.00077598897	-0.0043130517	-0.002919588
CID156616170-Sp0	1.0	2	0.1874249	-0.008030578	-0.008458182
CID156617394-Sp0	1.0	2	-0.00054839236	-0.0044989996	-0.0023324532
CID168357126-Sp0	1.0	2	0.14080533	-0.006380188	-0.006575902
CID168372514-Sp0	1.0	2	0.15427043	-0.00038805619	-0.00035149037
CID168360927-Sp0	10.0	2	0.4870104	0.65734756	-0.0011328801
CID146016227-Sp0	10.0	2	0.24433127	-0.0026563483	-0.0031666046
CID156618153-Sp0	10.0	2	0.7182603	-0.0013162787	-0.0028540376
CID168374101-Sp0	10.0	2	0.5610692	0.37341052	-0.0011102146
CID51777338-Sp0	10.0	2	0.2925447	0.18802093	-0.0017963245
CID156614802-Sp0	10.0	2	0.15323061	-8.737474e-05	-0.0006707777
CID156616170-Sp0	10.0	2	0.7086953	-0.0014755313	-0.0022564312
CID156617394-Sp0	10.0	2	0.2446221	-0.0022401188	-0.0035678875
CID168357126-Sp0	10.0	2	0.70436233	-0.0017139353	-0.0027469154
CID168372514-Sp0	10.0	2	0.6640923	-0.00023862794	-0.0013040924
CID168360927-Sp0	0.1	6	-0.0007051241	0.3053077	-0.003144026
CID146016227-Sp0	0.1	6	-0.0009657341	-0.004310711	-0.002601182
CID156618153-Sp0	0.1	6	-0.0005406548	-0.0018080395	-0.0018887081
CID168374101-Sp0	0.1	6	-0.0005409449	0.05498465	-0.0026964948
CID51777338-Sp0	0.1	6	-0.0003307636	0.0061420947	-0.0020861097
CID156614802-Sp0	0.1	6	-0.003817471	-0.0038012257	-0.005694038
CID156616170-Sp0	0.1	6	-0.0011689353	-0.008952807	-0.006819246
CID156617394-Sp0	0.1	6	-0.0029401332	-0.0047744852	-0.005852004
CID168357126-Sp0	0.1	6	-0.0017518314	-0.0078745885	-0.006050942
CID168372514-Sp0	0.1	6	-0.0013396104	-0.0009889648	-0.0026073523
CID168360927-Sp0	1.0	6	0.029098883	0.4434146	-0.0022638491
CID146016227-Sp0	1.0	6	0.012262121	-0.0029910973	-0.0016590235
CID156618153-Sp0	1.0	6	0.0529916	-0.00033139065	-0.0010380902
CID168374101-Sp0	1.0	6	0.031311363	0.15391651	-0.0016507059
CID51777338-Sp0	1.0	6	0.036315158	0.08361863	-0.0013139364
CID156614802-Sp0	1.0	6	-0.0021899103	-0.002367471	-0.0040119006
CID156616170-Sp0	1.0	6	0.055274934	-0.0074565457	-0.005385891
CID156617394-Sp0	1.0	6	-0.0015574979	-0.0035433285	-0.0043706205
CID168357126-Sp0	1.0	6	-8.622408e-06	-0.0064741764	-0.0045138597
CID168372514-Sp0	1.0	6	0.036691353	0.03569378	-0.0012424269
CID168360927-Sp0	10.0	6	0.3151105	0.56117386	-0.000634381
CID146016227-Sp0	10.0	6	0.24210294	-0.0017622488	-0.00048845366
CID156618153-Sp0	10.0	6	0.4361214	0.09879558	0.036241665
CID168374101-Sp0	10.0	6	0.24417676	0.35606807	0.058546357
CID51777338-Sp0	10.0	6	0.14210898	0.19293182	-0.0007368995
CID156614802-Sp0	10.0	6	0.17042908	-0.00086963415	-0.00069058925
CID156616170-Sp0	10.0	6	0.8342205	-0.0038301167	-0.004453127
CID156617394-Sp0	10.0	6	0.29265827	-0.002569435	-0.0021531864
CID168357126-Sp0	10.0	6	0.67169046	-0.0036419793	-0.0030690075
CID168372514-Sp0	10.0	6	0.4899533	-0.00050085515	-7.629186e-05
CID168360927-Sp0	0.1	9	-0.000502512	0.2928892	-0.0029058969
CID146016227-Sp0	0.1	9	-0.0019625577	-0.0024223726	-0.0022925017
CID156618153-Sp0	0.1	9	-0.00086069346	-0.0009247403	-0.0007068403
CID168374101-Sp0	0.1	9	-0.00043273193	-0.0007867715	-0.0019496948
CID51777338-Sp0	0.1	9	-0.00066797226	-0.0008835344	-0.0016141863
CID156614802-Sp0	0.1	9	-0.002929841	-0.0023428656	-0.0030914152
CID156616170-Sp0	0.1	9	-0.0034010613	-0.0062368275	-0.006048592
CID156617394-Sp0	0.1	9	-0.0038092153	-0.0038740067	-0.0037903963
CID168357126-Sp0	0.1	9	-0.002872294	-0.00413759	-0.00422602
CID168372514-Sp0	0.1	9	-0.00036700038	-0.0011650266	-0.00034672633
CID168360927-Sp0	1.0	9	0.07050047	0.50444114	-0.0033318924
CID146016227-Sp0	1.0	9	-0.0002974297	-0.0014872305	-0.00096517993
CID156618153-Sp0	1.0	9	0.025334835	-0.00023207575	-0.00036683067
CID168374101-Sp0	1.0	9	0.04360977	0.0028388351	-0.0020913081
CID51777338-Sp0	1.0	9	0.034028113	0.006745115	-0.0015662692
CID156614802-Sp0	1.0	9	-0.0015383583	-0.0009065811	-0.00200944
CID156616170-Sp0	1.0	9	-0.0014302739	-0.005085635	-0.004994011
CID156617394-Sp0	1.0	9	-0.0023197057	-0.0026604568	-0.0023852852
CID168357126-Sp0	1.0	9	-0.0010809219	-0.002995028	-0.0031701762
CID168372514-Sp0	1.0	9	0.058703616	-0.0003289856	0.024814337
CID168360927-Sp0	10.0	9	0.38760114	0.77408826	-0.0020241062
CID146016227-Sp0	10.0	9	0.22750464	-0.0014753623	-0.00097300514
CID156618153-Sp0	10.0	9	0.3612432	-0.0010231043	0.008150101
CID168374101-Sp0	10.0	9	0.24486914	0.4110734	-0.0015712382
CID51777338-Sp0	10.0	9	0.1559467	0.17357339	-0.00092418445
CID156614802-Sp0	10.0	9	0.36371762	-0.0019595628	-0.0025059313
CID156616170-Sp0	10.0	9	0.95580316	-0.0023550773	-0.004269884
CID156617394-Sp0	10.0	9	0.1515573	-0.0017551548	-0.0019602154
CID168357126-Sp0	10.0	9	0.7133395	-0.00021794438	-0.0023737538
CID168372514-Sp0	10.0	9	0.2848942	-0.0014795937	0.05605854
CID168360927-Sp0	0.1	8	-0.0012059773	0.4440508	-0.002769293
CID146016227-Sp0	0.1	8	-0.0017256056	-0.002809442	-0.0018976461
CID156618153-Sp0	0.1	8	-0.00054344133	-0.0015122491	-0.0011272049
CID168374101-Sp0	0.1	8	-0.0006586726	0.333084	-0.0019441876
CID51777338-Sp0	0.1	8	-0.0007805909	0.29960635	-0.0020496487
CID156614802-Sp0	0.1	8	-0.0017628468	-0.0055718767	-0.004641289
CID156616170-Sp0	0.1	8	0.043375254	-0.0060214796	-0.0036373313
CID156617394-Sp0	0.1	8	-0.000869859	-0.0053645615	-0.0043577985
CID168357126-Sp0	0.1	8	-0.00017800435	-0.00499318	-0.0032792357
CID168372514-Sp0	0.1	8	-0.0006613578	-0.002483284	-0.0016205242
CID168360927-Sp0	1.0	8	0.005454108	0.6866951	-0.0024478354
CID146016227-Sp0	1.0	8	-0.00084694906	-0.0015672012	-0.0011139023
CID156618153-Sp0	1.0	8	0.04521738	-0.0002867031	-0.00040512113
CID168374101-Sp0	1.0	8	0.052790254	0.44088763	-0.0018646505
CID51777338-Sp0	1.0	8	0.019698322	0.44542858	-0.0019986152
CID156614802-Sp0	1.0	8	-0.0009547622	-0.0048100483	-0.0036979069
CID156616170-Sp0	1.0	8	0.1588247	-0.005404013	-0.0030510272
CID156617394-Sp0	1.0	8	-0.00032956092	-0.0046821563	-0.003709568
CID168357126-Sp0	1.0	8	0.09751503	-0.0042799464	-0.0026710762
CID168372514-Sp0	1.0	8	0.0210177	-0.001656833	-0.0009702602
CID168360927-Sp0	10.0	8	0.39770538	0.73444885	-0.00089225394
CID146016227-Sp0	10.0	8	0.29589605	-0.0004625119	-0.000901037
CID156618153-Sp0	10.0	8	0.41991836	-0.00025694698	-0.0009593603
CID168374101-Sp0	10.0	8	0.45237696	0.692278	0.08552517
CID51777338-Sp0	10.0	8	0.280152	0.47647718	-0.001475017
CID156614802-Sp0	10.0	8	0.33350784	-0.00040016204	-0.002403647
CID156616170-Sp0	10.0	8	0.9303128	-0.0042104754	-0.0032228224
CID156617394-Sp0	10.0	8	0.15853374	-0.00076437264	-0.0022716352
CID168357126-Sp0	10.0	8	0.7304055	-0.0028989862	-0.0019423282
CID168372514-Sp0	10.0	8	0.44967687	-6.613329e-05	0.028584354
CID168372988-Sp0	0.1	1	-0.00027693837	-0.0018569122	-0.0013958965
CID51351766-Sp0	0.1	1	-0.0014597714	-0.0015915064	-0.0015915874
CID91850560-Sp0	0.1	1	-0.0011346191	-0.009003239	-0.0044510537
CID91853749-Sp0	0.1	1	-0.0012090096	-0.006415357	-0.003528313
CID91861618-Sp0	0.1	1	-0.00048528446	-0.0049645943	-0.002120663
CID168374435-Sp0	0.1	1	-0.0008308011	-0.0045825974	-0.002973699
CID168376948-Sp0	0.1	1	-0.00095381914	-0.0015738274	-0.0022876747
CID56608961-Sp0	0.1	1	-0.0005220191	-0.004064141	-0.002512697
CID124902503-Sp0	0.1	1	-0.00024200723	-0.0038382958	-0.0027452218
CID146016550-Sp0	0.1	1	0.23621123	-0.004605986	-0.0023696513
CID168372988-Sp0	1.0	1	0.10630084	-0.00028411642	-0.00032281785
CID51351766-Sp0	1.0	1	-0.0007170513	0.021160148	-0.00099018
CID91850560-Sp0	1.0	1	-0.00026531995	-0.0076605366	-0.0036462855
CID91853749-Sp0	1.0	1	-0.00039470402	-0.004875386	-0.0027617316
CID91861618-Sp0	1.0	1	0.041089132	-0.003399964	-0.0013104628
CID168374435-Sp0	1.0	1	0.037539005	-0.0031595414	-0.0021243093
CID168376948-Sp0	1.0	1	0.014604822	0.0010056272	-0.0015959693
CID56608961-Sp0	1.0	1	0.06774489	-0.0025785607	-0.0016862471
CID124902503-Sp0	1.0	1	0.120413594	-0.002440037	-0.0018575928
CID146016550-Sp0	1.0	1	0.38024452	-0.0032894837	-0.0019863572
CID168372988-Sp0	10.0	1	0.4973851	0.32093203	0.06694973
CID51351766-Sp0	10.0	1	0.15865251	-0.0019112683	-0.004280131
CID91850560-Sp0	10.0	1	0.4480422	-0.0019703002	-0.0015134664
CID91853749-Sp0	10.0	1	0.6045582	0.17441416	-0.00011380374
CID91861618-Sp0	10.0	1	0.5063871	-0.0005924059	0.010516793
CID168374435-Sp0	10.0	1	0.7709336	0.3107263	0.30381066
CID168376948-Sp0	10.0	1	0.21225914	-0.0020810831	-0.004412194
CID56608961-Sp0	10.0	1	0.6471932	0.28406778	0.2537058
CID124902503-Sp0	10.0	1	0.45070776	-0.0020896227	-0.002703632
CID146016550-Sp0	10.0	1	1.0528916	-0.00045189128	-0.0026298582
CID168372988-Sp0	0.1	5	-0.0005206434	-0.0008549141	-0.0023622676
CID51351766-Sp0	0.1	5	-0.000735694	-0.0004333862	-0.004024257
CID91850560-Sp0	0.1	5	-0.0009247021	-0.0033812749	-0.0043180156
CID91853749-Sp0	0.1	5	-0.001422886	-0.004222295	-0.005454716
CID91861618-Sp0	0.1	5	-0.000933478	-0.0019551152	-0.003178441
CID168374435-Sp0	0.1	5	-0.00073830783	-0.001934531	-0.00317564
CID168376948-Sp0	0.1	5	-0.0008747126	-0.0017811328	-0.004420188
CID56608961-Sp0	0.1	5	-0.000574484	-0.0017884049	-0.0028749907
CID124902503-Sp0	0.1	5	-0.00089654175	-0.002949402	-0.0055716997
CID146016550-Sp0	0.1	5	0.14560722	-0.001752907	-0.0022971425
CID168372988-Sp0	1.0	5	0.029906407	-0.00025943213	-0.0018261038
CID51351766-Sp0	1.0	5	-0.00015570431	-1.14151835e-05	-0.0037410068
CID91850560-Sp0	1.0	5	-0.00023896262	-0.00285022	-0.0035097622
CID91853749-Sp0	1.0	5	-0.00061652006	-0.0036286968	-0.00479333
CID91861618-Sp0	1.0	5	-0.0002847196	-0.001496619	-0.0025105923
CID168374435-Sp0	1.0	5	0.025635794	-0.0010168826	-0.0017641775
CID168376948-Sp0	1.0	5	-0.0001697643	-0.00147022	-0.0042424947
CID56608961-Sp0	1.0	5	0.03873907	-0.001017217	-0.0016919605
CID124902503-Sp0	1.0	5	-0.00014528735	-0.0024333047	-0.0050298357
CID146016550-Sp0	1.0	5	0.21588378	-0.001059525	-0.0017019556
CID168372988-Sp0	10.0	5	0.5684295	0.48985946	0.37362778
CID51351766-Sp0	10.0	5	0.1332788	0.14163941	-0.002247232
CID91850560-Sp0	10.0	5	0.6439135	0.038459964	-0.000504204
CID91853749-Sp0	10.0	5	0.6734318	-0.0007686966	-0.0016339249
CID91861618-Sp0	10.0	5	0.46418154	0.08017112	0.0069566965
CID168374435-Sp0	10.0	5	0.94671696	0.668962	0.6694739
CID168376948-Sp0	10.0	5	0.2511012	-0.0001943948	-0.0030361724
CID56608961-Sp0	10.0	5	0.9006995	0.6364309	0.6139834
CID124902503-Sp0	10.0	5	0.19892845	-0.0003292743	-0.0019458188
CID146016550-Sp0	10.0	5	0.9724527	0.13786957	0.008983776
CID168372988-Sp0	0.1	4	0.09964182	-0.0004936962	-0.0001340507
CID51351766-Sp0	0.1	4	-0.0007846369	-0.0018386906	-0.0015048576
CID91850560-Sp0	0.1	4	-0.0021665797	-0.005100229	-0.0044301883
CID91853749-Sp0	0.1	4	-0.00092443865	-0.0027475308	-0.0025947157
CID91861618-Sp0	0.1	4	-0.0013957963	-0.003097555	-0.002374312
CID168374435-Sp0	0.1	4	0.025415778	-0.0010765663	-0.0006031626
CID168376948-Sp0	0.1	4	-0.0007324134	-0.002107454	-0.0015976307
CID56608961-Sp0	0.1	4	0.055222884	-0.0008890077	-0.00052472483
CID124902503-Sp0	0.1	4	0.13337852	-0.0014908528	-0.000706881
CID146016550-Sp0	0.1	4	-0.00044676542	-0.003657616	-0.002673191
CID168372988-Sp0	1.0	4	0.19381826	-8.877084e-05	0.05013366
CID51351766-Sp0	1.0	4	-0.00026782378	-0.001206581	-0.0007715213
CID91850560-Sp0	1.0	4	-0.00093244866	-0.0039344067	-0.0032701562
CID91853749-Sp0	1.0	4	-7.0273876e-07	-0.0017863514	-0.0018651062
CID91861618-Sp0	1.0	4	-0.00028773292	-0.0018520483	-0.0013804031
CID168374435-Sp0	1.0	4	0.19200568	-8.746639e-05	0.09362169
CID168376948-Sp0	1.0	4	-6.0388443e-06	-0.0013980627	-0.0008835783
CID56608961-Sp0	1.0	4	0.22070967	-1.8917173e-05	0.08531334
CID124902503-Sp0	1.0	4	0.2159034	-0.0007122339	0.013171449
CID146016550-Sp0	1.0	4	0.12922308	-0.0024261253	-0.0017674871
CID168372988-Sp0	10.0	4	0.5653999	0.15215293	0.13272732
CID51351766-Sp0	10.0	4	0.04498999	-0.0018547892	-0.00043459982
CID91850560-Sp0	10.0	4	0.09396314	-0.0009572844	-0.0001276128
CID91853749-Sp0	10.0	4	0.49263817	0.2131498	-0.0009570417
CID91861618-Sp0	10.0	4	0.32851678	0.11190444	0.05885738
CID168374435-Sp0	10.0	4	0.86534494	0.28599486	0.19945544
CID168376948-Sp0	10.0	4	0.10456593	-0.0020530843	-0.0005893439
CID56608961-Sp0	10.0	4	0.8192061	0.19489953	0.10881423
CID124902503-Sp0	10.0	4	0.7901744	-0.0009902114	-0.00050909625
CID146016550-Sp0	10.0	4	0.9525919	-0.0023653912	-0.003929231
CID168372988-Sp0	0.1	0	0.046162732	-0.0005141446	-0.00044139914
CID51351766-Sp0	0.1	0	-0.00028754218	-0.001987096	-0.0013587632
CID91850560-Sp0	0.1	0	-0.0007494861	-0.005872538	-0.0018376848
CID91853749-Sp0	0.1	0	-0.0008013236	-0.004500116	-0.0006470183
CID91861618-Sp0	0.1	0	-0.00025836736	-0.0036465148	-0.00065471936
CID168374435-Sp0	0.1	0	0.07260915	-0.0018715432	-0.0011609824
CID168376948-Sp0	0.1	0	-2.3876726e-05	-0.002074895	-0.0012916609
CID56608961-Sp0	0.1	0	0.059946436	-0.0016541531	-0.0008447149
CID124902503-Sp0	0.1	0	0.016441196	-0.002474868	-0.0020976008
CID146016550-Sp0	0.1	0	0.07297494	-0.0042441953	-0.0011107057
CID168372988-Sp0	1.0	0	0.08497155	0.0003369078	-0.0002816478
CID51351766-Sp0	1.0	0	-2.6214197e-05	-0.0016346744	-0.0013742828
CID91850560-Sp0	1.0	0	-0.000504878	-0.005533106	-0.0017707556
CID91853749-Sp0	1.0	0	-0.0005566287	-0.0039755907	-0.0004968279
CID91861618-Sp0	1.0	0	-3.9128063e-05	-0.003221243	-0.0006127908
CID168374435-Sp0	1.0	0	0.12830085	-0.0014531092	-0.0010727752
CID168376948-Sp0	1.0	0	0.030241676	-0.0017593559	-0.0013612133
CID56608961-Sp0	1.0	0	0.10122478	-0.0011911809	-0.00076783245
CID124902503-Sp0	1.0	0	0.05202666	-0.0022046166	-0.0019654497
CID146016550-Sp0	1.0	0	0.12127804	-0.0036504166	-0.0010505073
CID168372988-Sp0	10.0	0	0.62781644	0.6601753	0.3041976
CID51351766-Sp0	10.0	0	0.23382676	0.15597732	-0.00089280267
CID91850560-Sp0	10.0	0	0.34858006	-0.0008160236	-0.0010233298
CID91853749-Sp0	10.0	0	0.5577127	0.18271208	0.14602123
CID91861618-Sp0	10.0	0	0.36632538	-0.00085894833	-0.00014386288
CID168374435-Sp0	10.0	0	0.9869251	0.85616755	0.53933954
CID168376948-Sp0	10.0	0	0.27850634	-0.00083718624	-0.0017678079
CID56608961-Sp0	10.0	0	0.9241397	0.78261125	0.5173915
CID124902503-Sp0	10.0	0	0.6899042	0.42233056	0.16771756
CID146016550-Sp0	10.0	0	0.93272024	0.12222056	-0.0004515486
CID168372988-Sp0	0.1	7	0.042913057	-0.0003163083	-0.0009512192
CID51351766-Sp0	0.1	7	-0.0013336493	-0.0002586223	-0.0016548698
CID91850560-Sp0	0.1	7	-0.002223023	-0.0060324105	-0.0042679193
CID91853749-Sp0	0.1	7	-0.0015944714	-0.00390802	-0.003114397
CID91861618-Sp0	0.1	7	-0.0011045221	-0.0022173338	-0.001947196
CID168374435-Sp0	0.1	7	0.341354	-0.0022208816	-0.00078565505
CID168376948-Sp0	0.1	7	-0.0012654824	-0.0024306595	-0.0021788897
CID56608961-Sp0	0.1	7	0.23809063	-0.0021116377	-0.001129025
CID124902503-Sp0	0.1	7	0.056032173	-0.0022185722	-0.0014391349
CID146016550-Sp0	0.1	7	0.10923138	-0.004263122	-0.0032294202
CID168372988-Sp0	1.0	7	0.17107728	0.065601416	-0.0004356943
CID51351766-Sp0	1.0	7	-0.0008008252	0.03497708	-0.001544209
CID91850560-Sp0	1.0	7	-0.0015114782	-0.005316702	-0.0035371864
CID91853749-Sp0	1.0	7	-0.00085097994	-0.0030816186	-0.002302709
CID91861618-Sp0	1.0	7	-0.0004829101	-0.0014917233	-0.001255901
CID168374435-Sp0	1.0	7	0.56394184	-0.0009320426	0.038588263
CID168376948-Sp0	1.0	7	-0.0005304904	-0.0017538205	-0.0018439324
CID56608961-Sp0	1.0	7	0.4644999	-0.0009391345	-0.00028096393
CID124902503-Sp0	1.0	7	0.15356731	-0.0018782624	-0.0012999461
CID146016550-Sp0	1.0	7	0.16772556	-0.0033162523	-0.0023082553
CID168372988-Sp0	10.0	7	0.6227049	0.5706241	0.48376197
CID51351766-Sp0	10.0	7	0.17635867	0.13324562	-0.001027923
CID91850560-Sp0	10.0	7	0.43706667	-0.000980265	-0.00026386915
CID91853749-Sp0	10.0	7	0.42486668	0.24466619	-0.0004721947
CID91861618-Sp0	10.0	7	0.504121	0.07115848	0.16384076
CID168374435-Sp0	10.0	7	1.1648588	0.88526523	0.9379376
CID168376948-Sp0	10.0	7	0.15897174	-0.0018314015	-0.0012425594
CID56608961-Sp0	10.0	7	0.98916066	0.7745123	0.7744731
CID124902503-Sp0	10.0	7	0.5460857	-0.00029118566	0.04357066
CID146016550-Sp0	10.0	7	0.95529586	0.026125662	-0.000770365
CID168372988-Sp0	0.1	3	-0.00022564783	0.014571078	-0.0020818033
CID51351766-Sp0	0.1	3	-0.0009187488	0.1721166	-0.0039501754
CID91850560-Sp0	0.1	3	-0.0018862936	-0.004709435	-0.004034506
CID91853749-Sp0	0.1	3	-0.0018445007	-0.004267429	-0.003542004
CID91861618-Sp0	0.1	3	-0.0014969108	-0.00094459683	-0.0035325838
CID168374435-Sp0	0.1	3	-0.00089644623	-0.0039514117	-0.0023126984
CID168376948-Sp0	0.1	3	-0.0012070782	-0.00089981477	-0.0029967066
CID56608961-Sp0	0.1	3	-0.00061626313	-0.002988364	-0.0017047911
CID124902503-Sp0	0.1	3	-0.0016995121	-0.002109228	-0.002712362
CID146016550-Sp0	0.1	3	0.096406795	-0.0014027382	-0.0016238382
CID168372988-Sp0	1.0	3	0.074033715	0.13391659	-0.0019829725
CID51351766-Sp0	1.0	3	-0.0002662085	0.26193395	-0.0039415117
CID91850560-Sp0	1.0	3	-0.0010749815	-0.003644327	-0.0036201132
CID91853749-Sp0	1.0	3	-0.0010377048	-0.0033271061	-0.0030632291
CID91861618-Sp0	1.0	3	-0.00063834514	0.003584139	-0.0033136194
CID168374435-Sp0	1.0	3	0.012677103	-0.0031497197	-0.0019076234
CID168376948-Sp0	1.0	3	-0.00052622886	0.0027009025	-0.003101168
CID56608961-Sp0	1.0	3	0.040963143	-0.0021418503	-0.0013167259
CID124902503-Sp0	1.0	3	-0.00081520225	-0.0009933986	-0.0026058853
CID146016550-Sp0	1.0	3	0.17491163	-0.0010264638	-0.0018730559
CID168372988-Sp0	10.0	3	0.5432309	0.75782025	0.120698154
CID51351766-Sp0	10.0	3	0.1581038	0.32291466	-0.004285256
CID91850560-Sp0	10.0	3	0.27781734	0.049999043	-0.0013739442
CID91853749-Sp0	10.0	3	0.36223164	0.22388889	-0.0008028804
CID91861618-Sp0	10.0	3	0.14573656	0.014103748	-0.002882698
CID168374435-Sp0	10.0	3	0.9935186	0.58770335	0.5471004
CID168376948-Sp0	10.0	3	0.15334892	0.009339325	-0.0040761908
CID56608961-Sp0	10.0	3	0.84488046	0.6543	0.4889333
CID124902503-Sp0	10.0	3	0.3151005	0.29854962	-0.0024102554
CID146016550-Sp0	10.0	3	0.81463593	0.10703444	-0.002495659
CID168372988-Sp0	0.1	2	-2.5845915e-05	-0.00056738895	-0.0007552634
CID51351766-Sp0	0.1	2	-0.00022587224	-0.0012830524	-0.0012796766
CID91850560-Sp0	0.1	2	-0.0024760491	-0.0079599945	-0.0059541683
CID91853749-Sp0	0.1	2	-0.0020303668	-0.0069515463	-0.004969337
CID91861618-Sp0	0.1	2	-0.00049126043	-0.0040671574	-0.0027992635
CID168374435-Sp0	0.1	2	-0.0018430736	-0.0027837986	-0.0028115045
CID168376948-Sp0	0.1	2	-0.0007660541	-0.0028413672	-0.0019142362
CID56608961-Sp0	0.1	2	-0.0011704668	-0.0024759364	-0.002492972
CID124902503-Sp0	0.1	2	0.12974297	0.043100685	-0.0010961717
CID146016550-Sp0	0.1	2	-0.00071205467	-0.005668253	-0.0054996256
CID168372988-Sp0	1.0	2	0.11733243	0.11706616	-6.389975e-05
CID51351766-Sp0	1.0	2	0.050882354	0.02122081	-0.0008266636
CID91850560-Sp0	1.0	2	-0.0012049207	-0.006197428	-0.0047194157
CID91853749-Sp0	1.0	2	-0.00090006855	-0.005412422	-0.003884378
CID91861618-Sp0	1.0	2	0.060238585	-0.0025929182	-0.0017895767
CID168374435-Sp0	1.0	2	-0.000657095	-0.0012547023	-0.0016708636
CID168376948-Sp0	1.0	2	0.021801874	-0.0011786507	-0.00088538585
CID56608961-Sp0	1.0	2	0.0050257593	-0.00089528767	-0.0012741956
CID124902503-Sp0	1.0	2	0.35664803	0.12117197	-0.0003506337
CID146016550-Sp0	1.0	2	0.100058064	-0.0042185723	-0.004574818
CID168372988-Sp0	10.0	2	0.6926491	0.71822554	0.25929177
CID51351766-Sp0	10.0	2	0.22151837	0.091143474	-0.0030409496
CID91850560-Sp0	10.0	2	0.50375384	-0.0009415315	-0.0011255577
CID91853749-Sp0	10.0	2	0.44309747	-0.001974226	-0.0041117095
CID91861618-Sp0	10.0	2	0.6365741	-0.0012563665	-0.0016436415
CID168374435-Sp0	10.0	2	0.968684	0.9107979	0.8130741
CID168376948-Sp0	10.0	2	0.2209813	-0.0012556625	-0.002883575
CID56608961-Sp0	10.0	2	0.89703697	0.7914204	0.6552181
CID124902503-Sp0	10.0	2	0.980985	0.90031207	0.5592621
CID146016550-Sp0	10.0	2	0.89922404	-0.001054917	-0.0017698818
CID168372988-Sp0	0.1	6	-0.0010805296	0.08864755	-0.0026936585
CID51351766-Sp0	0.1	6	-0.00083748397	-0.00060913694	-0.0026669838
CID91850560-Sp0	0.1	6	-0.004171731	-0.0051207435	-0.006555271
CID91853749-Sp0	0.1	6	-0.0027640508	-0.0041988096	-0.0047503356
CID91861618-Sp0	0.1	6	-0.0018516951	-0.0021399017	-0.0033564346
CID168374435-Sp0	0.1	6	-0.0017626584	-0.0015167498	-0.0033938612
CID168376948-Sp0	0.1	6	-0.0015327722	-0.0017661592	-0.0035135606
CID56608961-Sp0	0.1	6	-0.0016613775	-0.0016921577	-0.0030761494
CID124902503-Sp0	0.1	6	-0.0018793225	0.052886084	-0.003250998
CID146016550-Sp0	0.1	6	0.07641932	-0.0025399926	-0.0036885163
CID168372988-Sp0	1.0	6	0.09194153	0.29377198	-0.0011472446
CID51351766-Sp0	1.0	6	0.016705588	0.025682896	-0.0018043777
CID91850560-Sp0	1.0	6	-0.0025318356	-0.003687698	-0.005170927
CID91853749-Sp0	1.0	6	-0.0010183513	-0.002405125	-0.0034026697
CID91861618-Sp0	1.0	6	-0.00022258058	-0.00095953717	-0.0019530132
CID168374435-Sp0	1.0	6	0.08233147	0.00023937225	-0.0015819418
CID168376948-Sp0	1.0	6	-0.00013465881	-0.00021104484	-0.0023152574
CID56608961-Sp0	1.0	6	0.09265933	0.0031519234	-0.0015070838
CID124902503-Sp0	1.0	6	-0.0002921374	0.20842224	-0.0021055788
CID146016550-Sp0	1.0	6	0.27677375	-0.0012082818	-0.0025206974
CID168372988-Sp0	10.0	6	0.6758243	0.47007436	0.28435457
CID51351766-Sp0	10.0	6	0.09761828	0.05182781	-0.001625544
CID91850560-Sp0	10.0	6	0.45222515	-0.001887393	-0.00079541473
CID91853749-Sp0	10.0	6	0.646012	0.29415953	-0.0002696839
CID91861618-Sp0	10.0	6	0.56859	-0.00084953336	-0.0003539653
CID168374435-Sp0	10.0	6	1.0662793	0.8296387	0.9125458
CID168376948-Sp0	10.0	6	0.122432336	-0.00036483048	-0.0020298238
CID56608961-Sp0	10.0	6	1.0154414	0.7572448	0.82103586
CID124902503-Sp0	10.0	6	0.52285445	0.22703159	-0.0010773736
CID146016550-Sp0	10.0	6	1.0922658	-3.555879e-05	-0.0021014793
CID168372988-Sp0	0.1	9	-0.0010265261	-0.00036669805	-0.0013735233
CID51351766-Sp0	0.1	9	-0.0015735739	-0.00078377273	-0.0023774498
CID91850560-Sp0	0.1	9	-0.004018381	-0.005315313	-0.004616582
CID91853749-Sp0	0.1	9	-0.0025469116	-0.0025900393	-0.0032896935
CID91861618-Sp0	0.1	9	-0.0016845476	-0.0017838739	-0.0019017509
CID168374435-Sp0	0.1	9	-0.0010772913	-0.00020915017	-0.001299526
CID168376948-Sp0	0.1	9	-0.0024902532	-0.0021062074	-0.0030153275
CID56608961-Sp0	0.1	9	-0.0012987598	-0.00027332798	-0.0011935151
CID124902503-Sp0	0.1	9	0.039479837	0.07085268	-0.0012505508
CID146016550-Sp0	0.1	9	-0.00074223545	-0.002998336	-0.0025984996
CID168372988-Sp0	1.0	9	0.034231648	0.0756	-0.0011929475
CID51351766-Sp0	1.0	9	-0.0005213244	0.05388972	-0.0025877731
CID91850560-Sp0	1.0	9	-0.0023916133	-0.003742793	-0.002797523
CID91853749-Sp0	1.0	9	-0.00071973086	-0.00103041	-0.0016360439
CID91861618-Sp0	1.0	9	-0.00025303854	-0.00055430294	-0.00054110825
CID168374435-Sp0	1.0	9	0.035208628	0.070655815	-0.00016073957
CID168376948-Sp0	1.0	9	-0.0010899478	-0.00066366734	-0.0027167576
CID56608961-Sp0	1.0	9	0.04671924	0.063152276	-6.80992e-05
CID124902503-Sp0	1.0	9	0.102457166	0.14393948	-0.0019104092
CID146016550-Sp0	1.0	9	0.093664244	-0.0021108463	-0.0024953366
CID168372988-Sp0	10.0	9	0.3824069	0.41552407	0.13973309
CID51351766-Sp0	10.0	9	0.11271198	0.15023023	-0.0016832657
CID91850560-Sp0	10.0	9	0.31764916	-0.0010698976	-0.00028933331
CID91853749-Sp0	10.0	9	0.59554976	0.28542203	-0.00010698855
CID91861618-Sp0	10.0	9	0.45536134	-0.0010234029	-0.00046932712
CID168374435-Sp0	10.0	9	0.72444296	0.73052895	0.58862936
CID168376948-Sp0	10.0	9	0.11880513	0.031149358	-0.003007338
CID56608961-Sp0	10.0	9	0.70943135	0.6656949	0.55376256
CID124902503-Sp0	10.0	9	0.68804336	0.43442518	-0.0020788624
CID146016550-Sp0	10.0	9	0.82668465	-0.0015217249	-0.002823093
CID168372988-Sp0	0.1	8	-0.0010040025	0.1680272	-0.0018006867
CID51351766-Sp0	0.1	8	-0.0015754701	0.09421303	-0.002307826
CID91850560-Sp0	0.1	8	-0.002168201	-0.005286125	-0.0044026915
CID91853749-Sp0	0.1	8	-0.0018884502	-0.005015536	-0.004328399
CID91861618-Sp0	0.1	8	-0.0011493464	-0.0034064048	-0.0028262394
CID168374435-Sp0	0.1	8	-0.0022836619	-0.002174465	-0.0036898854
CID168376948-Sp0	0.1	8	-0.0014578245	-0.0018389407	-0.0027148144
CID56608961-Sp0	0.1	8	-0.0015851805	-0.0019003648	-0.0027633687
CID124902503-Sp0	0.1	8	-0.0012532856	-0.002198979	-0.0020910713
CID146016550-Sp0	0.1	8	0.116398714	-0.0038015437	-0.002464944
CID168372988-Sp0	1.0	8	0.014762297	0.42806652	-0.001117883
CID51351766-Sp0	1.0	8	-0.00079127535	0.31188133	-0.001965031
CID91850560-Sp0	1.0	8	-0.0012133436	-0.0044423607	-0.0035939058
CID91853749-Sp0	1.0	8	-0.0009329499	-0.004021328	-0.0035271624
CID91861618-Sp0	1.0	8	-0.00026260718	-0.002609323	-0.0020495867
CID168374435-Sp0	1.0	8	-0.0014755372	-0.0010968201	-0.0029864716
CID168376948-Sp0	1.0	8	-0.00072683673	0.017937303	-0.002103619
CID56608961-Sp0	1.0	8	-0.0008060871	-0.0004623799	-0.0020606143
CID124902503-Sp0	1.0	8	-0.00042445792	-0.00087227894	-0.0012104141
CID146016550-Sp0	1.0	8	0.23399258	-0.0034525043	-0.0020590583
CID168372988-Sp0	10.0	8	0.60153526	0.695124	0.22284833
CID51351766-Sp0	10.0	8	0.25351077	0.46903682	-0.001838217
CID91850560-Sp0	10.0	8	0.36779878	-0.0006578009	-0.00059188064
CID91853749-Sp0	10.0	8	0.16975921	0.07439911	-0.0014853132
CID91861618-Sp0	10.0	8	0.4006124	-0.00011138618	-0.00045531229
CID168374435-Sp0	10.0	8	0.9410953	0.72042835	0.42986703
CID168376948-Sp0	10.0	8	0.20667437	0.14930789	-0.002727093
CID56608961-Sp0	10.0	8	0.87368095	0.53377485	0.32541788
CID124902503-Sp0	10.0	8	0.58603007	0.58209574	0.08209912
CID146016550-Sp0	10.0	8	0.91473883	-0.0036098051	-0.001910843
CID156617534-Sp0	0.1	1	0.75392413	-0.007963083	-0.00935725
CID168363354-Sp0	0.1	1	-0.0002793379	-0.0036753295	-0.002293943
CID18666755-Sp0	0.1	1	0.006007299	-0.00080483034	-0.0013872619
CID156615015-Sp0	0.1	1	-0.003082163	-0.008265372	-0.0051951143
CID168366417-Sp0	0.1	1	-0.0005173817	-0.0058300826	-0.0032591932
CID12598269-Sp0	0.1	1	-0.0015061223	-0.003500716	-0.0021850057
CID91857571-Sp0	0.1	1	0.014622569	-0.007251293	-0.0033779657
CID168359562-Sp0	0.1	1	-0.0036174722	-0.007993894	-0.0053656087
CID168369216-Sp0	0.1	1	-0.00075722364	-0.00059414044	-0.0014509006
CID168370078-Sp0	0.1	1	-0.0034523169	-0.0130883455	-0.006035952
CID156617534-Sp0	1.0	1	0.8150207	-0.007951519	-0.009259037
CID168363354-Sp0	1.0	1	0.11788073	-0.002114502	-0.0012450288
CID18666755-Sp0	1.0	1	0.081989564	0.038198613	-0.0009206973
CID156615015-Sp0	1.0	1	-0.0024628374	-0.0067112553	-0.004217495
CID168366417-Sp0	1.0	1	0.034813315	-0.0044037485	-0.0024329743
CID12598269-Sp0	1.0	1	-0.0007111451	-0.0016580193	-0.0015286128
CID91857571-Sp0	1.0	1	0.10710802	-0.005933988	-0.0024885773
CID168359562-Sp0	1.0	1	-0.0029841447	-0.006291186	-0.0043737544
CID168369216-Sp0	1.0	1	0.0028544664	0.08316976	-0.0008533643
CID168370078-Sp0	1.0	1	-0.002809929	-0.011614912	-0.0051358347
CID156617534-Sp0	10.0	1	0.7021115	-0.008876293	-0.010326197
CID168363354-Sp0	10.0	1	0.98318624	0.7196616	0.6088309
CID18666755-Sp0	10.0	1	0.19907376	-0.0023443508	-0.004147238
CID156615015-Sp0	10.0	1	0.17220992	-0.00086395664	-0.00051044225
CID168366417-Sp0	10.0	1	0.577333	-0.00024176299	-0.0023722062
CID12598269-Sp0	10.0	1	0.16678299	-0.00023418202	-0.0029594093
CID91857571-Sp0	10.0	1	0.60899734	-0.0017263142	-0.0009112413
CID168359562-Sp0	10.0	1	0.11378825	-0.0028063934	-0.0038183706
CID168369216-Sp0	10.0	1	0.26746947	0.072659865	-0.003350421
CID168370078-Sp0	10.0	1	0.2605212	-0.0022590489	0.006739557
CID156617534-Sp0	0.1	5	0.549144	-0.0053079682	-0.0075117997
CID168363354-Sp0	0.1	5	0.06267401	-0.0013517415	-0.0013101454
CID18666755-Sp0	0.1	5	0.004496947	-0.0013892272	-0.003470882
CID156615015-Sp0	0.1	5	-0.0037549126	-0.006448389	-0.01024611
CID168366417-Sp0	0.1	5	-0.0002780135	-0.0023995335	-0.0028739774
CID12598269-Sp0	0.1	5	-0.0013729826	-0.001844095	-0.003775571
CID91857571-Sp0	0.1	5	-0.00088538707	-0.002960066	-0.0049533565
CID168359562-Sp0	0.1	5	-0.00461621	-0.007925912	-0.012038273
CID168369216-Sp0	0.1	5	-8.884206e-05	0.050855488	-0.0030644743
CID168370078-Sp0	0.1	5	-0.0031252615	-0.007984302	-0.008976884
CID156617534-Sp0	1.0	5	0.6100738	-0.004978553	-0.007305124
CID168363354-Sp0	1.0	5	0.2242548	-0.0007530992	-0.00021526634
CID18666755-Sp0	1.0	5	0.08161187	-0.0009810718	-0.003196063
CID156615015-Sp0	1.0	5	-0.0031523644	-0.0060389605	-0.009719214
CID168366417-Sp0	1.0	5	0.039593115	-0.0018775293	-0.0021976966
CID12598269-Sp0	1.0	5	-0.000853734	-0.001480281	-0.0034540365
CID91857571-Sp0	1.0	5	-8.137256e-05	-0.0022387593	-0.004240846
CID168359562-Sp0	1.0	5	-0.0040636067	-0.007545527	-0.011499614
CID168369216-Sp0	1.0	5	0.07341275	0.1082872	-0.0027652357
CID168370078-Sp0	1.0	5	-0.002471867	-0.0075089596	-0.0082481885
CID156617534-Sp0	10.0	5	1.0346099	-0.0031626923	-0.004392679
CID168363354-Sp0	10.0	5	0.9486731	0.8411964	0.8420517
CID18666755-Sp0	10.0	5	0.096554	0.009112239	-0.0024978437
CID156615015-Sp0	10.0	5	0.041634306	-0.0035554483	-0.0070477063
CID168366417-Sp0	10.0	5	0.66821	0.12221949	-0.00018258928
CID12598269-Sp0	10.0	5	0.015075222	-0.00012493975	-0.002525366
CID91857571-Sp0	10.0	5	0.7733072	0.2650229	-0.00036753505
CID168359562-Sp0	10.0	5	0.030496567	-0.0048108767	-0.00871803
CID168369216-Sp0	10.0	5	0.1851275	0.2897683	-0.00094566506
CID168370078-Sp0	10.0	5	0.60793835	-0.003792218	-0.001606148
CID156617534-Sp0	0.1	4	0.8875359	-0.0018776342	-0.0035306488
CID168363354-Sp0	0.1	4	0.15999568	-0.0010859122	-0.00018684655
CID18666755-Sp0	0.1	4	-0.0004160857	-0.00087455317	-0.0007759431
CID156615015-Sp0	0.1	4	-0.001332256	-0.0028676977	-0.0027613207
CID168366417-Sp0	0.1	4	-0.0021015913	-0.004869028	-0.004531243
CID12598269-Sp0	0.1	4	-0.00072475773	-0.0013917049	-0.0019339436
CID91857571-Sp0	0.1	4	0.05149412	-0.002934254	-0.0024273023
CID168359562-Sp0	0.1	4	-0.0017329676	-0.0022420248	-0.0035651873
CID168369216-Sp0	0.1	4	-0.00038620888	-0.0012960467	-0.0009958631
CID168370078-Sp0	0.1	4	-0.0027785818	-0.0059565078	-0.0056284545
CID156617534-Sp0	1.0	4	1.0228851	-0.0016751284	-0.0036004335
CID168363354-Sp0	1.0	4	0.4150138	0.003400579	0.07970835
CID18666755-Sp0	1.0	4	-2.2272765e-05	-0.00042859628	-0.00021263406
CID156615015-Sp0	1.0	4	-0.0006177084	-0.002189387	-0.0020653093
CID168366417-Sp0	1.0	4	-0.0010662831	-0.0035718074	-0.00348544
CID12598269-Sp0	1.0	4	-0.00035491525	-0.00088886585	-0.0015472671
CID91857571-Sp0	1.0	4	0.16497564	-0.0015483209	-0.0017928487
CID168359562-Sp0	1.0	4	-0.0010714142	-0.0014470478	-0.0022722182
CID168369216-Sp0	1.0	4	0.0038760453	-0.0009402607	-0.00047869427
CID168370078-Sp0	1.0	4	-0.0016452274	-0.004688912	-0.0045807613
CID156617534-Sp0	10.0	4	1.1596648	-0.0021406629	-0.003703624
CID168363354-Sp0	10.0	4	1.0066007	0.5232138	0.40971944
CID18666755-Sp0	10.0	4	0.18108885	-0.00040912733	0.054719493
CID156615015-Sp0	10.0	4	0.1204862	-0.001539975	-0.001241193
CID168366417-Sp0	10.0	4	0.5145177	0.04359796	-0.0022155407
CID12598269-Sp0	10.0	4	0.029042915	-0.0011154664	-0.0010506398
CID91857571-Sp0	10.0	4	0.75656694	-0.0014767015	-0.0042085615
CID168359562-Sp0	10.0	4	0.11495381	-0.00047223404	-0.00072374434
CID168369216-Sp0	10.0	4	0.13065523	-0.00014009057	0.08206444
CID168370078-Sp0	10.0	4	0.6407841	-0.0018774548	-0.0034763126
CID156617534-Sp0	0.1	0	0.30070347	-0.0038074374	-0.002848007
CID168363354-Sp0	0.1	0	0.28189582	-0.001732985	-0.00047099075
CID18666755-Sp0	0.1	0	0.02869498	-0.0012010832	-0.00017909489
CID156615015-Sp0	0.1	0	-0.0012365406	-0.0057568788	-0.0013526368
CID168366417-Sp0	0.1	0	-3.6328286e-06	-0.004257491	-0.0015030958
CID12598269-Sp0	0.1	0	-0.00028575776	-0.0020791313	-0.0010266441
CID91857571-Sp0	0.1	0	-0.0013407774	-0.004825346	-0.0014821631
CID168359562-Sp0	0.1	0	-0.0013013331	-0.0062429127	-0.0021634614
CID168369216-Sp0	0.1	0	0.03609918	-0.00075398845	-0.001081178
CID168370078-Sp0	0.1	0	-0.0027398227	-0.010808469	-0.0029254938
CID156617534-Sp0	1.0	0	0.404276	-0.0035653438	-0.0028252234
CID168363354-Sp0	1.0	0	0.41246575	-0.0009415296	0.033811226
CID18666755-Sp0	1.0	0	0.06143893	-0.00061444595	-0.0002111017
CID156615015-Sp0	1.0	0	-0.0009879424	-0.0053785	-0.0013504063
CID168366417-Sp0	1.0	0	0.03736742	-0.003648501	-0.0014388984
CID12598269-Sp0	1.0	0	-0.00012564167	-0.0017825958	-0.0010441192
CID91857571-Sp0	1.0	0	-0.00086034683	-0.0040666573	-0.0013315099
CID168359562-Sp0	1.0	0	-0.0010843411	-0.005917913	-0.00209551
CID168369216-Sp0	1.0	0	0.058906283	-0.00031644397	-0.0010775091
CID168370078-Sp0	1.0	0	-0.0025128482	-0.010366999	-0.0026851417
CID156617534-Sp0	10.0	0	0.655433	-0.004078071	-0.002150141
CID168363354-Sp0	10.0	0	1.132642	1.0092068	0.80068845
CID18666755-Sp0	10.0	0	0.16470501	-0.00012248494	-0.0003929772
CID156615015-Sp0	10.0	0	0.11038978	-0.0027733871	-0.0012863025
CID168366417-Sp0	10.0	0	0.57706845	0.026521914	-0.0009806498
CID12598269-Sp0	10.0	0	0.13280387	0.010486253	-0.0016475043
CID91857571-Sp0	10.0	0	0.61616606	0.74410367	0.06961523
CID168359562-Sp0	10.0	0	0.049806155	-0.0041929884	-0.002233195
CID168369216-Sp0	10.0	0	0.35902414	0.46132377	0.05534078
CID168370078-Sp0	10.0	0	0.056356803	-0.0048994785	-0.00037561005
CID156617534-Sp0	0.1	7	0.6303902	-0.0090393545	-0.0053509716
CID168363354-Sp0	0.1	7	0.1631759	-0.0019621544	-0.0007081878
CID18666755-Sp0	0.1	7	-0.00041117324	-0.00017072812	-0.0009078355
CID156615015-Sp0	0.1	7	-0.0027365345	-0.0051919925	-0.0047591985
CID168366417-Sp0	0.1	7	-0.0014827625	-0.0037882437	-0.0030447803
CID12598269-Sp0	0.1	7	-0.0015361692	-0.0013020238	-0.0019505367
CID91857571-Sp0	0.1	7	-0.0014749415	-0.0035202836	-0.003980413
CID168359562-Sp0	0.1	7	-0.0028226506	-0.006218198	-0.005406408
CID168369216-Sp0	0.1	7	-0.0009971801	0.18064827	-0.002051124
CID168370078-Sp0	0.1	7	-0.003783769	-0.008553702	-0.0066415486
CID156617534-Sp0	1.0	7	0.7713683	-0.008590874	-0.0048325965
CID168363354-Sp0	1.0	7	0.40690982	0.03096386	0.11118458
CID18666755-Sp0	1.0	7	0.023535758	0.0807517	-0.0010771462
CID156615015-Sp0	1.0	7	-0.0020542485	-0.0044489345	-0.004116561
CID168366417-Sp0	1.0	7	-0.00065570994	-0.003006879	-0.0024575759
CID12598269-Sp0	1.0	7	-0.0010165055	-0.00079629954	-0.0016667949
CID91857571-Sp0	1.0	7	-0.00078115	-0.0026556903	-0.0031253176
CID168359562-Sp0	1.0	7	-0.002184176	-0.0054543517	-0.0050078463
CID168369216-Sp0	1.0	7	-0.00027613222	0.27882266	-0.0023256855
CID168370078-Sp0	1.0	7	-0.003109216	-0.0077990196	-0.005866245
CID156617534-Sp0	10.0	7	1.1116512	-0.007980493	-0.00357275
CID168363354-Sp0	10.0	7	0.91089123	0.7785591	0.9272578
CID18666755-Sp0	10.0	7	0.27125916	0.020242311	-0.0008836685
CID156615015-Sp0	10.0	7	0.06706402	-0.0027138211	-0.0028280192
CID168366417-Sp0	10.0	7	0.6473302	-0.00016277924	0.012710482
CID12598269-Sp0	10.0	7	0.08001225	0.015606523	-0.0016180704
CID91857571-Sp0	10.0	7	0.5632493	0.23046118	-0.0018450222
CID168359562-Sp0	10.0	7	0.015616074	-0.0049069007	-0.0042887107
CID168369216-Sp0	10.0	7	0.2704078	0.4484361	-8.572951e-05
CID168370078-Sp0	10.0	7	0.18802637	-0.0033624205	-0.001183825
CID156617534-Sp0	0.1	3	-0.0006288418	-0.0035933715	-0.004365065
CID168363354-Sp0	0.1	3	-0.0005516134	-0.0016180016	-0.0008518886
CID18666755-Sp0	0.1	3	0.049027413	-0.0002983105	-0.0008129515
CID156615015-Sp0	0.1	3	-0.0028488475	-0.004685806	-0.0043601794
CID168366417-Sp0	0.1	3	-0.0011505381	-0.003442192	-0.0033449552
CID12598269-Sp0	0.1	3	-0.0011401321	-0.0016691925	-0.0027081035
CID91857571-Sp0	0.1	3	-0.0016351674	-0.0025550853	-0.0046811197
CID168359562-Sp0	0.1	3	-0.0037764804	-0.0056859	-0.0047372226
CID168369216-Sp0	0.1	3	-0.00014618992	0.1453111	-0.00272756
CID168370078-Sp0	0.1	3	-0.0050241593	-0.008868715	-0.00660359
CID156617534-Sp0	1.0	3	0.017052472	-0.0028748375	-0.004023354
CID168363354-Sp0	1.0	3	0.056361154	-0.00055567175	-0.00027756006
CID18666755-Sp0	1.0	3	0.13144752	0.024135113	-0.0009782412
CID156615015-Sp0	1.0	3	-0.0020478105	-0.0036402296	-0.0040325266
CID168366417-Sp0	1.0	3	-0.00037876976	-0.0023378364	-0.0028723527
CID12598269-Sp0	1.0	3	-0.0004925826	-0.0010364305	-0.0026007628
CID91857571-Sp0	1.0	3	-0.0010589357	-0.0015066703	-0.004263424
CID168359562-Sp0	1.0	3	-0.0030120383	-0.004714457	-0.0041445685
CID168369216-Sp0	1.0	3	0.066373214	0.22636536	-0.002726954
CID168370078-Sp0	1.0	3	-0.0042972057	-0.007961535	-0.0061556064
CID156617534-Sp0	10.0	3	0.18716094	-0.002180842	-0.0042752284
CID168363354-Sp0	10.0	3	0.77929	0.6932678	0.6644583
CID18666755-Sp0	10.0	3	0.21842925	0.03774195	-0.0016877946
CID156615015-Sp0	10.0	3	0.16243608	-0.001038182	-0.0030484432
CID168366417-Sp0	10.0	3	0.36678553	0.07325843	-0.0016755261
CID12598269-Sp0	10.0	3	0.10901961	-0.00048829644	-0.0028245598
CID91857571-Sp0	10.0	3	0.23780105	0.4810863	-0.0032625438
CID168359562-Sp0	10.0	3	0.12837411	-0.00037281035	-0.0032023287
CID168369216-Sp0	10.0	3	0.28728405	0.53020096	-0.0024469271
CID168370078-Sp0	10.0	3	0.21770516	-0.0011103564	-0.0017752894
CID156617534-Sp0	0.1	2	0.40861195	-0.005437841	-0.003502137
CID168363354-Sp0	0.1	2	0.08532028	-0.0003995101	-0.00090948935
CID18666755-Sp0	0.1	2	0.017654479	-0.0012274222	-0.0011388668
CID156615015-Sp0	0.1	2	-0.0021961739	-0.0069124675	-0.0041698203
CID168366417-Sp0	0.1	2	-0.0008829951	-0.005932711	-0.003807876
CID12598269-Sp0	0.1	2	-0.0005593282	-0.0032445937	-0.0015944787
CID91857571-Sp0	0.1	2	-0.0016993149	-0.0066716587	-0.004231141
CID168359562-Sp0	0.1	2	-0.0035180687	-0.008665583	-0.0064187692
CID168369216-Sp0	0.1	2	0.035635054	0.0047614574	-0.0009968978
CID168370078-Sp0	0.1	2	-0.0034838903	-0.009731141	-0.006979162
CID156617534-Sp0	1.0	2	0.42778683	-0.0062044417	-0.0038948923
CID168363354-Sp0	1.0	2	0.436607	0.18010147	0.20869002
CID18666755-Sp0	1.0	2	0.06114754	-0.00043771684	-0.0011450049
CID156615015-Sp0	1.0	2	-0.0011961153	-0.0054394365	-0.003228576
CID168366417-Sp0	1.0	2	0.025651544	-0.004263065	-0.0028465681
CID12598269-Sp0	1.0	2	0.048255756	-0.0018403865	-0.00087546255
CID91857571-Sp0	1.0	2	-0.0007654124	-0.005212378	-0.0031787585
CID168359562-Sp0	1.0	2	-0.0024938951	-0.007239529	-0.005394176
CID168369216-Sp0	1.0	2	0.09746533	0.15675014	-0.0014561831
CID168370078-Sp0	1.0	2	-0.002229718	-0.008004874	-0.005785498
CID156617534-Sp0	10.0	2	0.34253234	-0.009741066	-0.009020295
CID168363354-Sp0	10.0	2	1.105097	1.1249133	0.9705134
CID18666755-Sp0	10.0	2	0.17188969	-0.0009990134	-0.0042844806
CID156615015-Sp0	10.0	2	0.1564144	-0.00095692975	-0.002578546
CID168366417-Sp0	10.0	2	0.67716795	-0.0014517416	-0.0033693998
CID12598269-Sp0	10.0	2	0.1927913	-0.0005067773	-0.002925595
CID91857571-Sp0	10.0	2	0.11206778	-0.0010654825	-0.00091115054
CID168359562-Sp0	10.0	2	0.10452983	-0.0016668431	-0.003387003
CID168369216-Sp0	10.0	2	0.51004153	0.5246108	-0.0011763594
CID168370078-Sp0	10.0	2	0.4397847	-0.0019552622	-0.0014979756
CID156617534-Sp0	0.1	6	0.23827042	-0.0019767382	-0.006507432
CID168363354-Sp0	0.1	6	-0.00025177433	-0.0013233295	-0.0015832633
CID18666755-Sp0	0.1	6	-2.7886033e-06	-0.0023423904	-0.0019153338
CID156615015-Sp0	0.1	6	-0.0036467107	-0.0050967596	-0.0050905524
CID168366417-Sp0	0.1	6	-0.00046993778	-0.0018122926	-0.0033816
CID12598269-Sp0	0.1	6	-0.001730524	-0.002059329	-0.0023213658
CID91857571-Sp0	0.1	6	-0.0012205496	-0.00050392223	-0.004728696
CID168359562-Sp0	0.1	6	-0.0045683887	-0.0068488596	-0.006935594
CID168369216-Sp0	0.1	6	-0.00064280315	0.051285885	-0.0025664573
CID168370078-Sp0	0.1	6	-0.0067026783	-0.0061218534	-0.010210872
CID156617534-Sp0	1.0	6	0.6137201	-0.0017702305	-0.005527005
CID168363354-Sp0	1.0	6	0.3767821	-0.00022349431	0.075770296
CID18666755-Sp0	1.0	6	0.09134615	-0.0014712098	-0.0010342749
CID156615015-Sp0	1.0	6	-0.002312351	-0.0036549494	-0.0035824825
CID168366417-Sp0	1.0	6	0.11031494	-0.0004928486	-0.002028958
CID12598269-Sp0	1.0	6	-0.000174191	-0.000651382	-0.0012220764
CID91857571-Sp0	1.0	6	0.046662137	0.1262517	-0.0034313793
CID168359562-Sp0	1.0	6	-0.0030912203	-0.00557402	-0.0054026423
CID168369216-Sp0	1.0	6	0.033951476	0.12312982	-0.0016992053
CID168370078-Sp0	1.0	6	-0.0051126434	-0.0047825333	-0.008580068
CID156617534-Sp0	10.0	6	0.86998165	-0.002229528	-0.003844671
CID168363354-Sp0	10.0	6	1.1163129	0.893262	0.8791369
CID18666755-Sp0	10.0	6	0.18075418	-0.0006783725	-0.0007186642
CID156615015-Sp0	10.0	6	0.1444072	-0.0035165425	-0.00045501246
CID168366417-Sp0	10.0	6	0.7223226	0.021026783	-0.00081652845
CID12598269-Sp0	10.0	6	0.10111141	-0.00015551582	0.0076989084
CID91857571-Sp0	10.0	6	0.6352651	0.22575463	-0.0015815672
CID168359562-Sp0	10.0	6	0.1982271	-0.0039031913	-0.0017684379
CID168369216-Sp0	10.0	6	0.20560785	0.27713633	-0.00027402147
CID168370078-Sp0	10.0	6	0.35700566	-0.0029383241	-0.0027513036
CID156617534-Sp0	0.1	9	0.010006979	-0.007479304	-0.0044727707
CID168363354-Sp0	0.1	9	0.04020603	0.16090605	-0.00016075416
CID18666755-Sp0	0.1	9	-0.0011228952	-0.0007583539	-0.0012510617
CID156615015-Sp0	0.1	9	-0.0025929054	-0.0016611785	-0.0023739506
CID168366417-Sp0	0.1	9	-0.0031564438	-0.002286831	-0.0028261684
CID12598269-Sp0	0.1	9	-0.0014853227	-0.0032393474	-0.0019552726
CID91857571-Sp0	0.1	9	-0.0016998785	-0.001352119	-0.0026698755
CID168359562-Sp0	0.1	9	0.007382095	-0.0014390604	-0.0009964205
CID168369216-Sp0	0.1	9	-0.00062488107	-0.00020824104	-0.0018592686
CID168370078-Sp0	0.1	9	-0.0063058436	-0.005767343	-0.0056832763
CID156617534-Sp0	1.0	9	0.19886155	-0.0076866276	-0.0048188725
CID168363354-Sp0	1.0	9	0.33186126	0.28761798	0.15766738
CID18666755-Sp0	1.0	9	0.005714789	-9.0500114e-05	-0.001109501
CID156615015-Sp0	1.0	9	-0.0016007825	-0.0011991627	-0.0017027751
CID168366417-Sp0	1.0	9	-0.0016383391	-0.0012694983	-0.0017026676
CID12598269-Sp0	1.0	9	-0.000124726	-0.0021277	-0.00097143755
CID91857571-Sp0	1.0	9	-0.00024566025	-0.00022099137	-0.0021405034
CID168359562-Sp0	1.0	9	0.10201442	-0.0016195918	-0.0007190226
CID168369216-Sp0	1.0	9	0.034109622	0.092085436	-0.0019765575
CID168370078-Sp0	1.0	9	-0.0046037966	-0.0040875906	-0.0039028663
CID156617534-Sp0	10.0	9	0.34901425	-0.008115489	-0.004853741
CID168363354-Sp0	10.0	9	1.0763985	0.8100775	0.77047753
CID18666755-Sp0	10.0	9	0.15856895	0.091647714	-0.0014031
CID156615015-Sp0	10.0	9	0.14677162	-0.0027066832	-0.0025264847
CID168366417-Sp0	10.0	9	0.29772687	0.060418107	-0.0015051807
CID12598269-Sp0	10.0	9	0.1554159	-0.0003885813	-0.0004000908
CID91857571-Sp0	10.0	9	0.7291981	0.13347141	-0.003351153
CID168359562-Sp0	10.0	9	0.58927906	-0.0017431498	-0.00036504865
CID168369216-Sp0	10.0	9	0.23254871	0.35669625	-0.000936975
CID168370078-Sp0	10.0	9	0.084844194	-0.002142535	-0.0008104838
CID156617534-Sp0	0.1	8	0.35563588	-0.007603157	-0.0066817678
CID168363354-Sp0	0.1	8	-0.0006800674	-0.0025834818	-0.0010628888
CID18666755-Sp0	0.1	8	-0.00072840974	-0.0020901412	-0.0018864318
CID156615015-Sp0	0.1	8	-0.0024773506	-0.0069350395	-0.0058593224
CID168366417-Sp0	0.1	8	-0.00033313676	-0.0036775188	-0.0031421818
CID12598269-Sp0	0.1	8	-0.001427253	-0.0019342023	-0.0026189024
CID91857571-Sp0	0.1	8	-0.00057244865	-0.0055462886	-0.0047992137
CID168359562-Sp0	0.1	8	-0.0030003393	-0.006363358	-0.00604359
CID168369216-Sp0	0.1	8	-0.00094400626	0.22728607	-0.0020443827
CID168370078-Sp0	0.1	8	-0.0035358064	-0.0067453817	-0.0063202437
CID156617534-Sp0	1.0	8	0.562317	-0.0067062327	-0.0067871152
CID168363354-Sp0	1.0	8	0.2008581	-0.001325261	0.0444396
CID18666755-Sp0	1.0	8	-0.00012974232	-0.00041435493	-0.0017173716
CID156615015-Sp0	1.0	8	-0.0016225902	-0.0060311393	-0.0049179336
CID168366417-Sp0	1.0	8	0.038099125	-0.0029189412	-0.002302508
CID12598269-Sp0	1.0	8	-0.0008755018	-0.00061164424	-0.0022897073
CID91857571-Sp0	1.0	8	-0.00010390937	-0.0045243753	-0.0041077114
CID168359562-Sp0	1.0	8	-0.0022035798	-0.005138344	-0.0050356067
CID168369216-Sp0	1.0	8	0.028129444	0.45837334	-0.0017509963
CID168370078-Sp0	1.0	8	-0.002659304	-0.00602928	-0.0055399025
CID156617534-Sp0	10.0	8	0.9132895	-0.00747146	-0.00831485
CID168363354-Sp0	10.0	8	1.0427848	0.92417693	0.9146098
CID18666755-Sp0	10.0	8	0.24351068	0.094992906	-0.0025232744
CID156615015-Sp0	10.0	8	0.11952886	-0.0022892423	-0.0020788354
CID168366417-Sp0	10.0	8	0.54493684	-0.00074224366	-0.0010497826
CID12598269-Sp0	10.0	8	0.063152164	0.04893995	-0.0033421118
CID91857571-Sp0	10.0	8	0.55283725	0.13840124	-0.0012555569
CID168359562-Sp0	10.0	8	0.19641294	0.15145987	-0.0029095628
CID168369216-Sp0	10.0	8	0.45045274	0.6962817	0.07792216
CID168370078-Sp0	10.0	8	0.35869458	-0.0044269967	-0.0019737433
CID130239369-Sp0	0.1	1	-0.0003905107	0.0024393946	-0.0011999587
CID156615627-Sp0	0.1	1	-0.0013755339	-0.002810775	-0.002352909
CID168372027-Sp0	0.1	1	-0.00036374255	-0.007824323	-0.0032267552
CID168375535-Sp0	0.1	1	-0.0035593153	-0.012799248	-0.0063996604
CID168370705-Sp0	0.1	1	-0.00050740805	-0.0018874521	-0.0016748507
CID168371554-Sp0	0.1	1	-0.0017151976	-0.0020142696	-0.0023178798
CID168375062-Sp0	0.1	1	-0.0016346395	-0.008459936	-0.0049644313
CID69771772-Sp0	0.1	1	-0.0007391679	-0.0012641625	-0.0016628973
CID91846480-Sp0	0.1	1	-0.0018147122	-0.0053186673	-0.0036258316
CID91859893-Sp0	0.1	1	-0.0009956998	-0.0030234247	-0.0027390153
CID130239369-Sp0	1.0	1	0.013644561	0.1383288	-0.0008386886
CID156615627-Sp0	1.0	1	-0.0005201943	-0.0011382812	-0.0015903298
CID168372027-Sp0	1.0	1	0.16134927	-0.0061772084	-0.0016138304
CID168375535-Sp0	1.0	1	-0.0028527288	-0.01131151	-0.0055507487
CID168370705-Sp0	1.0	1	0.06745626	-0.00037285552	-0.0006687601
CID168371554-Sp0	1.0	1	-0.000610552	-0.00024007261	-0.0014784641
CID168375062-Sp0	1.0	1	-0.00064345	-0.007102794	-0.004088436
CID69771772-Sp0	1.0	1	-3.1672866e-05	0.019904539	-0.0010142131
CID91846480-Sp0	1.0	1	-0.0008360797	-0.003691569	-0.002814598
CID91859893-Sp0	1.0	1	0.0011262298	-0.0015791035	-0.0019556782
CID130239369-Sp0	10.0	1	0.19155265	-0.001147764	-0.004397352
CID156615627-Sp0	10.0	1	0.38379532	-0.00050095614	-0.0019989167
CID168372027-Sp0	10.0	1	1.3759215	0.8243475	1.0069534
CID168375535-Sp0	10.0	1	0.24334745	-0.0011921857	-1.0339767e-05
CID168370705-Sp0	10.0	1	0.27984345	-0.0024613051	-0.0035562103
CID168371554-Sp0	10.0	1	0.28828055	-0.0015072111	-0.002990784
CID168375062-Sp0	10.0	1	0.6256148	-0.0022212511	-0.0017267952
CID69771772-Sp0	10.0	1	0.17841586	-0.0009175885	-0.0042647715
CID91846480-Sp0	10.0	1	0.38251352	-0.002183753	-0.0018597502
CID91859893-Sp0	10.0	1	0.3883821	-0.0026208954	-0.0039377664
CID130239369-Sp0	0.1	5	-0.00039021982	0.05051981	-0.003492159
CID156615627-Sp0	0.1	5	-0.0009610377	-0.0016989066	-0.0039427024
CID168372027-Sp0	0.1	5	0.29201165	-0.0026964704	0.03684543
CID168375535-Sp0	0.1	5	-0.0028229016	-0.0071867793	-0.007941368
CID168370705-Sp0	0.1	5	-0.0003784661	-0.00035388477	-0.002659353
CID168371554-Sp0	0.1	5	-0.0007099743	-9.4881725e-05	-0.0042399014
CID168375062-Sp0	0.1	5	-0.0018373777	-0.0067786262	-0.0085592605
CID69771772-Sp0	0.1	5	-0.00029210403	-0.0004074534	-0.0027339482
CID91846480-Sp0	0.1	5	-0.002026038	-0.004112169	-0.0072649783
CID91859893-Sp0	0.1	5	-0.000752116	-0.002679603	-0.0045771543
CID130239369-Sp0	1.0	5	0.013270542	0.10050766	-0.0032332109
CID156615627-Sp0	1.0	5	-0.00030355676	-0.0013365644	-0.0033370517
CID168372027-Sp0	1.0	5	0.4594522	-0.0016623932	0.2040464
CID168375535-Sp0	1.0	5	-0.0020850478	-0.006731466	-0.007228956
CID168370705-Sp0	1.0	5	0.051224984	0.010171339	-0.0022250668
CID168371554-Sp0	1.0	5	0.014969945	0.0244141	-0.0038889158
CID168375062-Sp0	1.0	5	-0.0011709277	-0.006376827	-0.007910498
CID69771772-Sp0	1.0	5	0.03450291	0.0046324804	-0.0023662548
CID91846480-Sp0	1.0	5	-0.0013344656	-0.0037005586	-0.0066723297
CID91859893-Sp0	1.0	5	-0.00015481323	-0.002303673	-0.0040437495
CID130239369-Sp0	10.0	5	0.06415403	0.15638426	-0.0024449513
CID156615627-Sp0	10.0	5	0.32773632	0.019761302	-0.0018761603
CID168372027-Sp0	10.0	5	1.499701	1.2284938	1.3727466
CID168375535-Sp0	10.0	5	0.74205244	-0.0021770024	-0.0014215226
CID168370705-Sp0	10.0	5	0.2935168	0.2233034	0.0454467
CID168371554-Sp0	10.0	5	0.49422646	0.42762667	0.017517745
CID168375062-Sp0	10.0	5	0.42836398	-0.003824978	-0.0032494937
CID69771772-Sp0	10.0	5	0.09404009	0.10848021	-0.0017245625
CID91846480-Sp0	10.0	5	0.2434755	-0.0012567827	-0.0040290705
CID91859893-Sp0	10.0	5	0.2621913	-0.0008280163	-0.002709075
CID130239369-Sp0	0.1	4	-0.00034363315	-0.0014540433	-0.0012113785
CID156615627-Sp0	0.1	4	-0.0010482622	-0.002565023	-0.0017325061
CID168372027-Sp0	0.1	4	0.08828345	-0.0024090612	-0.0012450421
CID168375535-Sp0	0.1	4	-0.0033584684	-0.0060214982	-0.006053335
CID168370705-Sp0	0.1	4	0.04125923	-0.0016276967	-0.00073547126
CID168371554-Sp0	0.1	4	-0.0011780328	-0.0024959657	-0.0018454542
CID168375062-Sp0	0.1	4	0.021926507	-0.002626676	-0.0017459183
CID69771772-Sp0	0.1	4	-0.0005506046	-0.00094983814	-0.0017694806
CID91846480-Sp0	0.1	4	-0.0013633234	-0.0024460847	-0.0024123269
CID91859893-Sp0	0.1	4	-0.00013495251	-0.0020984847	-0.0014639025
CID130239369-Sp0	1.0	4	-2.4749486e-05	-0.0010113971	-0.00082666724
CID156615627-Sp0	1.0	4	-0.00024290844	-0.0015764867	-0.0007656139
CID168372027-Sp0	1.0	4	0.33336276	-0.000879894	0.05164127
CID168375535-Sp0	1.0	4	-0.0021936498	-0.0047538863	-0.004766454
CID168370705-Sp0	1.0	4	0.1648008	-0.0007717751	0.00520809
CID168371554-Sp0	1.0	4	-0.00044547036	-0.001614541	-0.00072536885
CID168375062-Sp0	1.0	4	0.08727831	-0.0019922415	-0.0010102221
CID69771772-Sp0	1.0	4	-1.7027705e-05	-0.00056779396	-0.0012524354
CID91846480-Sp0	1.0	4	-0.0004062122	-0.0017045417	-0.0015585583
CID91859893-Sp0	1.0	4	0.100168526	-0.0014263149	-0.00055850775
CID130239369-Sp0	10.0	4	0.06724335	-0.001157642	-8.496284e-05
CID156615627-Sp0	10.0	4	0.13430458	-0.0014451906	0.0010578036
CID168372027-Sp0	10.0	4	1.5150687	0.85378015	0.50365806
CID168375535-Sp0	10.0	4	0.07606841	-0.0006627776	-0.0004405388
CID168370705-Sp0	10.0	4	0.5222155	-0.0011469357	-0.00027660668
CID168371554-Sp0	10.0	4	0.2111135	7.1674585e-05	0.16688487
CID168375062-Sp0	10.0	4	0.9597042	-0.00040499866	-0.0011269351
CID69771772-Sp0	10.0	4	0.056569144	-0.00071406615	-0.00021685763
CID91846480-Sp0	10.0	4	0.16227919	-0.0010189603	-0.0005629119
CID91859893-Sp0	10.0	4	0.34290093	-0.0015971338	-0.0010603133
CID130239369-Sp0	0.1	0	-0.00023023233	-0.0005188355	-0.0015322173
CID156615627-Sp0	0.1	0	-0.00024754746	-0.003120673	-0.00053461886
CID168372027-Sp0	0.1	0	0.7502434	-0.0026524246	0.09568329
CID168375535-Sp0	0.1	0	-0.002592721	-0.009306284	-0.0023606883
CID168370705-Sp0	0.1	0	0.013597272	-0.00057710736	-0.0010378152
CID168371554-Sp0	0.1	0	0.04715374	-0.0026375006	-0.0013829648
CID168375062-Sp0	0.1	0	0.07807714	-0.004237434	-0.0013557255
CID69771772-Sp0	0.1	0	0.0032478496	-0.00095560844	-0.0011648822
CID91846480-Sp0	0.1	0	-0.000430239	-0.0042580343	-0.0013686973
CID91859893-Sp0	0.1	0	0.017191723	-0.0025800075	-0.0007591895
CID130239369-Sp0	1.0	0	-6.515458e-05	-0.00013947702	-0.0016068005
CID156615627-Sp0	1.0	0	0.009712674	-0.0026642764	-0.00044808976
CID168372027-Sp0	1.0	0	0.87759084	-0.0014808483	0.15544134
CID168375535-Sp0	1.0	0	-0.0023084427	-0.008806011	-0.0021005117
CID168370705-Sp0	1.0	0	0.047530808	0.008932367	-0.0011088592
CID168371554-Sp0	1.0	0	0.09063081	-0.0020086044	-0.0013033098
CID168375062-Sp0	1.0	0	0.1364658	-0.0036440124	-0.0010461967
CID69771772-Sp0	1.0	0	0.016276985	-0.0007799193	-0.0012212239
CID91846480-Sp0	1.0	0	-9.5176096e-05	-0.0037928454	-0.00128055
CID91859893-Sp0	1.0	0	0.05375529	-0.0020561146	-0.0007163555
CID130239369-Sp0	10.0	0	0.19692165	0.32798678	-0.0008776248
CID156615627-Sp0	10.0	0	0.34916306	0.0924626	-9.578086e-05
CID168372027-Sp0	10.0	0	1.9001629	1.6794425	1.3208977
CID168375535-Sp0	10.0	0	0.085387245	-0.0032940328	-0.00018919565
CID168370705-Sp0	10.0	0	0.4167593	0.4113574	0.058425814
CID168371554-Sp0	10.0	0	0.672986	0.67432356	0.1782713
CID168375062-Sp0	10.0	0	1.1204224	0.474551	0.3383198
CID69771772-Sp0	10.0	0	0.19130522	0.1110743	-0.0012997215
CID91846480-Sp0	10.0	0	0.45536983	0.08459321	-0.00063873344
CID91859893-Sp0	10.0	0	0.51951444	-0.0010109248	-0.000719612
CID130239369-Sp0	0.1	7	-0.000928913	0.37813544	-0.0022902924
CID156615627-Sp0	0.1	7	-0.0015960191	-0.001845569	-0.0023125424
CID168372027-Sp0	0.1	7	0.4762662	-0.004248932	-0.00027429164
CID168375535-Sp0	0.1	7	-0.002514047	-0.008507305	-0.0057525365
CID168370705-Sp0	0.1	7	-0.00040293945	0.06942247	-0.0008510169
CID168371554-Sp0	0.1	7	-0.0008730565	-0.001993353	-0.002494667
CID168375062-Sp0	0.1	7	0.10924663	-0.0046153055	-0.0014720551
CID69771772-Sp0	0.1	7	-0.0011912681	0.07471061	-0.0021178604
CID91846480-Sp0	0.1	7	-0.0010690923	-0.0035875014	-0.0035258585
CID91859893-Sp0	0.1	7	-0.0014173953	-0.0025653348	-0.0023067098
CID130239369-Sp0	1.0	7	-0.0005507791	0.4015784	-0.0023205392
CID156615627-Sp0	1.0	7	-0.0007014634	-0.000968208	-0.001796738
CID168372027-Sp0	1.0	7	0.7540895	-0.0018983638	0.18633412
CID168375535-Sp0	1.0	7	-0.0018773027	-0.0075419317	-0.004860663
CID168370705-Sp0	1.0	7	0.05480621	0.18956332	-0.0009028651
CID168371554-Sp0	1.0	7	0.035656855	-0.00095797743	-0.0020284085
CID168375062-Sp0	1.0	7	0.19701701	-0.004119431	-0.00096771
CID69771772-Sp0	1.0	7	-0.0006075154	0.17550005	-0.0022582575
CID91846480-Sp0	1.0	7	-0.000254869	-0.0028074384	-0.003126744
CID91859893-Sp0	1.0	7	-0.0008802138	-0.0020643678	-0.0019521149
CID130239369-Sp0	10.0	7	0.17712815	0.25714093	-0.0011816714
CID156615627-Sp0	10.0	7	0.28644574	0.12716584	-0.0004909025
CID168372027-Sp0	10.0	7	1.7738974	1.6411085	1.7532667
CID168375535-Sp0	10.0	7	0.30433434	-0.0017021468	0.0009508729
CID168370705-Sp0	10.0	7	0.4114635	0.25528127	0.21893087
CID168371554-Sp0	10.0	7	0.49601	0.5067886	0.23882052
CID168375062-Sp0	10.0	7	0.9166356	0.10149714	0.4470836
CID69771772-Sp0	10.0	7	0.12125734	0.14531653	-0.0018864734
CID91846480-Sp0	10.0	7	0.336565	-0.0018662646	-0.0020318178
CID91859893-Sp0	10.0	7	0.16316628	-0.0019139039	-0.0011591647
CID130239369-Sp0	0.1	3	-0.0005292328	0.06403346	-0.0027274427
CID156615627-Sp0	0.1	3	-0.0015283637	0.0022516772	-0.003199706
CID168372027-Sp0	0.1	3	-0.0008953364	-0.0035247873	-0.001555514
CID168375535-Sp0	0.1	3	-0.004287693	-0.008586965	-0.0060215234
CID168370705-Sp0	0.1	3	-0.0004704544	0.042510062	-0.0016763589
CID168371554-Sp0	0.1	3	-0.00039636358	0.31057054	-0.004343952
CID168375062-Sp0	0.1	3	-0.0039086957	-0.005787621	-0.004133754
CID69771772-Sp0	0.1	3	-0.00053785247	0.04433927	-0.0029843675
CID91846480-Sp0	0.1	3	-0.0019000791	-0.0015752194	-0.003855417
CID91859893-Sp0	0.1	3	-0.0013383679	-0.0017185197	-0.0022261825
CID130239369-Sp0	1.0	3	0.024682164	0.17176527	-0.002932783
CID156615627-Sp0	1.0	3	-0.0007170646	0.1300933	-0.003384706
CID168372027-Sp0	1.0	3	0.036194116	-0.002656383	-0.00070435595
CID168375535-Sp0	1.0	3	-0.0035612152	-0.0077341623	-0.005467641
CID168370705-Sp0	1.0	3	0.036803335	0.1602553	-0.0018040019
CID168371554-Sp0	1.0	3	0.025064439	0.40736312	-0.004065568
CID168375062-Sp0	1.0	3	-0.0030799042	-0.0048658494	-0.0035821898
CID69771772-Sp0	1.0	3	0.020809457	0.11737311	-0.0031212573
CID91846480-Sp0	1.0	3	-0.0012226392	-0.00027889013	-0.0037939555
CID91859893-Sp0	1.0	3	-0.00044528558	-0.000724321	-0.0019945092
CID130239369-Sp0	10.0	3	0.084425695	0.16122869	-0.0036484716
CID156615627-Sp0	10.0	3	0.24119644	0.18324837	-0.0031777013
CID168372027-Sp0	10.0	3	1.1092447	0.82799655	0.9470668
CID168375535-Sp0	10.0	3	0.24624741	-5.338132e-05	-0.00011800662
CID168370705-Sp0	10.0	3	0.29201442	0.4092582	-0.0021677963
CID168371554-Sp0	10.0	3	0.5319301	0.8857313	-5.527392e-05
CID168375062-Sp0	10.0	3	0.29148024	0.092953786	-0.0003893587
CID69771772-Sp0	10.0	3	0.10692847	0.12753554	-0.0035822752
CID91846480-Sp0	10.0	3	0.23760885	0.27882528	-0.0035954544
CID91859893-Sp0	10.0	3	0.22475304	0.024129972	-0.0022938072
CID130239369-Sp0	0.1	2	-5.0920098e-05	0.051507123	-0.0012513846
CID156615627-Sp0	0.1	2	-0.0010854095	-0.0034733503	-0.0025879717
CID168372027-Sp0	0.1	2	0.002615273	-0.0042723287	-0.003770529
CID168375535-Sp0	0.1	2	-0.0043828636	-0.011749251	-0.009050716
CID168370705-Sp0	0.1	2	0.017102495	0.04651776	-0.00079374
CID168371554-Sp0	0.1	2	-0.00049643975	-0.0009364022	-0.0019954366
CID168375062-Sp0	0.1	2	0.12843958	-0.0026679926	-0.0033988697
CID69771772-Sp0	0.1	2	0.030057862	-0.0013161157	-0.001025058
CID91846480-Sp0	0.1	2	-0.0015538322	-0.004979588	-0.0040860246
CID91859893-Sp0	0.1	2	-0.0005508943	-0.0030075652	-0.0019398802
CID130239369-Sp0	1.0	2	0.029928967	0.17711528	-0.0020108353
CID156615627-Sp0	1.0	2	0.00089251995	-0.0019366158	-0.0015037262
CID168372027-Sp0	1.0	2	0.27370006	-0.0022389567	-0.0015596083
CID168375535-Sp0	1.0	2	-0.0032546562	-0.01015473	-0.007881401
CID168370705-Sp0	1.0	2	0.07595977	0.26786	-0.0006393474
CID168371554-Sp0	1.0	2	0.07785516	0.108869016	-0.0015625476
CID168375062-Sp0	1.0	2	0.3412531	-0.0014874126	-0.0021519554
CID69771772-Sp0	1.0	2	0.09602637	-0.0003842081	-0.001131308
CID91846480-Sp0	1.0	2	-0.0005039358	-0.0035147576	-0.003072512
CID91859893-Sp0	1.0	2	0.053602144	-0.0014976014	-0.0009634068
CID130239369-Sp0	10.0	2	0.18372177	0.16580689	-0.0023993978
CID156615627-Sp0	10.0	2	0.3245966	0.019861728	-0.002920052
CID168372027-Sp0	10.0	2	1.578496	1.5807563	1.460087
CID168375535-Sp0	10.0	2	0.22372915	-0.0030158067	-0.003182319
CID168370705-Sp0	10.0	2	0.5665802	0.59552604	0.12724406
CID168371554-Sp0	10.0	2	0.693352	0.7671146	0.00078105927
CID168375062-Sp0	10.0	2	1.1194248	0.6192278	0.55848855
CID69771772-Sp0	10.0	2	0.27753592	0.085273385	-0.0025536816
CID91846480-Sp0	10.0	2	0.29063275	-0.00048747627	-0.005004256
CID91859893-Sp0	10.0	2	0.3844177	-0.001647147	-0.0023836445
CID130239369-Sp0	0.1	6	-0.0008033091	0.1216976	-0.0026419067
CID156615627-Sp0	0.1	6	-0.0016560555	-0.00035192087	-0.003551102
CID168372027-Sp0	0.1	6	-0.00096945465	-0.0039972733	-0.0022471063
CID168375535-Sp0	0.1	6	-0.006526756	-0.008349474	-0.009013879
CID168370705-Sp0	0.1	6	-0.0014863702	0.19805443	-0.003002413
CID168371554-Sp0	0.1	6	-0.001591433	0.09977152	-0.003465446
CID168375062-Sp0	0.1	6	-0.0025533983	-0.0023920184	-0.0042464742
CID69771772-Sp0	0.1	6	-0.0007524353	-0.0017827486	-0.0025133484
CID91846480-Sp0	0.1	6	-0.002364514	-0.002617748	-0.005103624
CID91859893-Sp0	0.1	6	-0.0015611345	-0.0021585007	-0.0029897543
CID130239369-Sp0	1.0	6	0.0037561208	0.18010059	-0.00197368
CID156615627-Sp0	1.0	6	-0.0003747715	0.16971903	-0.002301868
CID168372027-Sp0	1.0	6	0.15910178	-0.0029748976	0.002919227
CID168375535-Sp0	1.0	6	-0.0046667648	-0.0065393434	-0.007492603
CID168370705-Sp0	1.0	6	0.015911713	0.33849126	-0.0016349643
CID168371554-Sp0	1.0	6	-2.2044629e-05	0.27654016	-0.0025101395
CID168375062-Sp0	1.0	6	-0.0007163676	-0.0012911006	-0.0032280195
CID69771772-Sp0	1.0	6	0.018457592	-0.00051779044	-0.0014743375
CID91846480-Sp0	1.0	6	-0.0008048653	-0.0010918246	-0.003577158
CID91859893-Sp0	1.0	6	0.008547604	-0.0006037664	-0.0015373969
CID130239369-Sp0	10.0	6	0.08257103	0.18415084	-0.0017086058
CID156615627-Sp0	10.0	6	0.19610582	0.20113765	-0.0018326994
CID168372027-Sp0	10.0	6	1.7266499	1.246622	1.5466961
CID168375535-Sp0	10.0	6	0.41489995	0.088206105	-0.0016184362
CID168370705-Sp0	10.0	6	0.51342356	0.3945442	0.00036005676
CID168371554-Sp0	10.0	6	0.30471414	0.4957105	-0.0003043288
CID168375062-Sp0	10.0	6	0.5793328	0.08780328	-0.000716847
CID69771772-Sp0	10.0	6	0.13668466	-0.00046766398	-0.00087748066
CID91846480-Sp0	10.0	6	0.26386338	0.008283794	-0.0019107854
CID91859893-Sp0	10.0	6	0.24221446	-0.0004187457	-0.0007647964
CID130239369-Sp0	0.1	9	-0.00078209816	0.034796484	-0.0019712772
CID156615627-Sp0	0.1	9	-0.0016267598	0.08223759	-0.0024825225
CID168372027-Sp0	0.1	9	-0.0006243169	-0.00016367376	-0.0018902097
CID168375535-Sp0	0.1	9	-0.0048214123	-0.0054296814	-0.0066666263
CID168370705-Sp0	0.1	9	-0.0008888751	0.11962591	-0.0016101999
CID168371554-Sp0	0.1	9	-0.001751992	0.2901037	-0.004211654
CID168375062-Sp0	0.1	9	-7.907212e-05	-0.0009157608	-0.0020736184
CID69771772-Sp0	0.1	9	-0.00088082696	-0.0021962712	-0.0017229457
CID91846480-Sp0	0.1	9	-0.0026775463	0.06590674	-0.00341615
CID91859893-Sp0	0.1	9	-0.0012066674	-0.0008578059	-0.0015040026
CID130239369-Sp0	1.0	9	-0.00014149114	0.16015163	-0.0022830148
CID156615627-Sp0	1.0	9	-0.0003776644	0.20680726	-0.0024389336
CID168372027-Sp0	1.0	9	0.24966203	0.10085719	0.021923006
CID168375535-Sp0	1.0	9	-0.0032509256	-0.0037465661	-0.0049707983
CID168370705-Sp0	1.0	9	0.0032936633	0.30293244	-0.0018675256
CID168371554-Sp0	1.0	9	-0.00045176534	0.5242915	-0.0045080897
CID168375062-Sp0	1.0	9	0.04711725	-0.0008506244	-0.0020027
CID69771772-Sp0	1.0	9	0.042151645	-0.0011644334	-0.0018068725
CID91846480-Sp0	1.0	9	-0.0015423661	0.18909022	-0.0033106785
CID91859893-Sp0	1.0	9	0.0069139004	-0.00051106926	-0.0012240537
CID130239369-Sp0	10.0	9	0.173885	0.38000846	-0.0016990498
CID156615627-Sp0	10.0	9	0.33480188	0.285242	-0.0033275883
CID168372027-Sp0	10.0	9	1.4550142	1.023425	1.2638623
CID168375535-Sp0	10.0	9	0.20006555	0.0008865148	0.0028484613
CID168370705-Sp0	10.0	9	0.1906122	0.34794748	-0.0012345441
CID168371554-Sp0	10.0	9	0.43590784	0.80682147	-0.0014452372
CID168375062-Sp0	10.0	9	0.8072787	-0.00030223562	-0.0038010222
CID69771772-Sp0	10.0	9	0.15300071	0.0048503727	-0.00097054464
CID91846480-Sp0	10.0	9	0.2780499	0.6257155	-0.005810793
CID91859893-Sp0	10.0	9	0.250859	-0.0014473764	-0.0017799767
CID130239369-Sp0	0.1	8	-0.0012590577	0.35685083	-0.0026179554
CID156615627-Sp0	0.1	8	-0.0019415519	-0.0028664842	-0.00341614
CID168372027-Sp0	0.1	8	-0.0023096846	-0.0077052806	-0.0025790324
CID168375535-Sp0	0.1	8	-0.004413895	-0.008229852	-0.006839633
CID168370705-Sp0	0.1	8	-0.0010632438	0.22074334	-0.0019968422
CID168371554-Sp0	0.1	8	-0.0019690413	-0.00026614277	-0.0029129612
CID168375062-Sp0	0.1	8	-0.002863338	-0.005352136	-0.003540025
CID69771772-Sp0	0.1	8	-0.00095859927	0.14496721	-0.002463513
CID91846480-Sp0	0.1	8	-0.0026036077	-0.005366654	-0.0048654582
CID91859893-Sp0	0.1	8	-0.0011292852	-0.0032340777	-0.002633267
CID130239369-Sp0	1.0	8	-0.00031874672	0.45617568	-0.002607285
CID156615627-Sp0	1.0	8	-0.0011390744	-0.0009882599	-0.0026462919
CID168372027-Sp0	1.0	8	-0.0007045422	-0.00653209	-0.0011827155
CID168375535-Sp0	1.0	8	-0.0034835504	-0.007204974	-0.005917214
CID168370705-Sp0	1.0	8	0.02112849	0.5177599	-0.0013969808
CID168371554-Sp0	1.0	8	-0.001137165	0.19816947	-0.0023073398
CID168375062-Sp0	1.0	8	-0.0019802917	-0.00450486	-0.0024798706
CID69771772-Sp0	1.0	8	-0.00028019384	0.3055953	-0.002374094
CID91846480-Sp0	1.0	8	-0.0016812144	-0.0044570784	-0.0039021203
CID91859893-Sp0	1.0	8	-0.0002006957	-0.0024653017	-0.0018722841
CID130239369-Sp0	10.0	8	0.21365348	0.49303293	-0.0023695447
CID156615627-Sp0	10.0	8	0.20271732	0.27807444	-0.0027440626
CID168372027-Sp0	10.0	8	1.5899112	1.3126161	1.5494165
CID168375535-Sp0	10.0	8	0.1210525	-0.00054053485	-0.00062396895
CID168370705-Sp0	10.0	8	0.40563822	0.57656205	-0.000762054
CID168371554-Sp0	10.0	8	0.6357194	0.87171495	0.30071443
CID168375062-Sp0	10.0	8	0.69884753	0.109744295	0.25950408
CID69771772-Sp0	10.0	8	0.20985115	0.3002994	-0.0028817253
CID91846480-Sp0	10.0	8	0.13023418	0.13078125	-0.003391931
CID91859893-Sp0	10.0	8	0.44345367	-0.0014513718	-0.0004986876
CID168364859-Sp0	0.1	1	0.00034098327	-0.0005945073	-0.001427168
CID168376897-Sp0	0.1	1	-0.0005738464	-0.0019461382	-0.0013227481
CID91853750-Sp0	0.1	1	-0.0022361102	-0.012063729	-0.0072520915
CID168374102-Sp0	0.1	1	0.045925096	-0.0064508487	-0.0015937691
CID168376296-Sp0	0.1	1	-0.0009794041	-0.0011083303	-0.0017349026
CID25181664-Sp0	0.1	1	0.010271385	-0.0018452822	-0.0016262914
CID168356217-Sp0	0.1	1	-0.004618465	-0.0075718337	-0.0058318675
CID168365151-Sp0	0.1	1	-0.00023412153	-0.0021284372	-0.0015084676
CID168368032-Sp0	0.1	1	-0.001815193	-0.008268052	-0.0051054424
CID101187229-Sp0	0.1	1	0.03151977	-0.0033173168	-0.0023293842
CID168364859-Sp0	1.0	1	0.074662976	0.064827785	-0.0008500993
CID168376897-Sp0	1.0	1	0.037399843	-6.98176e-05	-0.0004955311
CID91853750-Sp0	1.0	1	-0.001326232	-0.010780419	-0.0064873877
CID168374102-Sp0	1.0	1	0.19945967	-0.004946058	-0.00013240828
CID168376296-Sp0	1.0	1	-0.00034849002	0.06430723	-0.0012001247
CID25181664-Sp0	1.0	1	0.12519425	-0.00021982848	-0.00069221377
CID168356217-Sp0	1.0	1	-0.0039736507	-0.005903224	-0.004816567
CID168365151-Sp0	1.0	1	0.081932895	-0.0005850321	-0.0006946608
CID168368032-Sp0	1.0	1	-0.0009146911	-0.0068151024	-0.004321735
CID101187229-Sp0	1.0	1	0.18405582	-0.0019006155	-0.0016444139
CID168364859-Sp0	10.0	1	0.2393896	-0.0018992997	-0.004419222
CID168376897-Sp0	10.0	1	0.3740682	0.46429837	0.042216532
CID91853750-Sp0	10.0	1	0.47846675	-0.0025086259	-0.0028316872
CID168374102-Sp0	10.0	1	1.4555196	1.0851803	1.2000868
CID168376296-Sp0	10.0	1	0.14234984	-0.002384178	-0.0049972055
CID25181664-Sp0	10.0	1	0.2592449	-0.0014450521	-0.0036214155
CID168356217-Sp0	10.0	1	-0.00084128795	-0.0045760805	-0.005709206
CID168365151-Sp0	10.0	1	0.2704343	-0.00025017394	-0.003070868
CID168368032-Sp0	10.0	1	0.47128347	-0.00078415003	-0.0007895912
CID101187229-Sp0	10.0	1	0.5507661	-0.0010388787	-0.0022847892
CID168364859-Sp0	0.1	5	-0.00013350755	0.032603823	-0.003234312
CID168376897-Sp0	0.1	5	-0.0006989728	-0.00055965566	-0.0023103917
CID91853750-Sp0	0.1	5	0.02374719	-0.0062771104	-0.0060309106
CID168374102-Sp0	0.1	5	0.36323223	-0.0019195678	0.22890028
CID168376296-Sp0	0.1	5	-0.00071773975	-0.0006912001	-0.00399134
CID25181664-Sp0	0.1	5	-9.475976e-05	-0.0011176224	-0.003518998
CID168356217-Sp0	0.1	5	-0.0046591507	-0.0076230774	-0.011987998
CID168365151-Sp0	0.1	5	-0.00045059368	-0.0009892203	-0.0028946672
CID168368032-Sp0	0.1	5	-0.001923836	-0.004552456	-0.005891026
CID101187229-Sp0	0.1	5	-0.00026368676	-0.0022367644	-0.00435632
CID168364859-Sp0	1.0	5	0.048171833	0.06814853	-0.0029595345
CID168376897-Sp0	1.0	5	-0.00018548965	-0.000115868075	-0.0020217285
CID91853750-Sp0	1.0	5	0.083413765	-0.005720108	-0.0053913747
CID168374102-Sp0	1.0	5	0.57288754	-8.7885484e-05	0.46607983
CID168376296-Sp0	1.0	5	-2.328202e-05	-0.00011196963	-0.0036450094
CID25181664-Sp0	1.0	5	0.06614484	-0.0007808145	-0.0031550264
CID168356217-Sp0	1.0	5	-0.004115249	-0.007276281	-0.011487536
CID168365151-Sp0	1.0	5	0.026294306	-0.0005494701	-0.0026687824
CID168368032-Sp0	1.0	5	-0.0012073977	-0.0040807496	-0.0050884015
CID101187229-Sp0	1.0	5	0.05362829	-0.0018290433	-0.0038482968
CID168364859-Sp0	10.0	5	0.14499423	0.13217974	-0.0021554087
CID168376897-Sp0	10.0	5	0.21213152	0.30472168	0.0030031353
CID91853750-Sp0	10.0	5	0.7096961	-0.0019471428	-0.0023933777
CID168374102-Sp0	10.0	5	1.3408883	1.271653	1.309157
CID168376296-Sp0	10.0	5	0.052189738	0.03978657	-0.0029494315
CID25181664-Sp0	10.0	5	0.12377822	0.011202022	-0.0022008317
CID168356217-Sp0	10.0	5	-0.0003413409	-0.00484889	-0.009061974
CID168365151-Sp0	10.0	5	0.23315206	0.19162367	-0.00030165314
CID168368032-Sp0	10.0	5	0.557491	-0.0005235233	-0.0010395158
CID101187229-Sp0	10.0	5	0.39540625	0.14574257	0.014794245
CID168364859-Sp0	0.1	4	-1.2677908e-06	-0.0018347311	-0.0010151013
CID168376897-Sp0	0.1	4	-2.6479513e-05	-0.00060224783	-0.00072226283
CID91853750-Sp0	0.1	4	-0.0029725276	-0.007645199	-0.0059469095
CID168374102-Sp0	0.1	4	0.1938575	-0.0015478453	-0.00023802996
CID168376296-Sp0	0.1	4	-0.000634128	-0.0013788599	-0.0016371381
CID25181664-Sp0	0.1	4	0.04565759	-0.001062589	-0.0005137102
CID168356217-Sp0	0.1	4	-0.0027333247	-0.0031629587	-0.0048525683
CID168365151-Sp0	0.1	4	0.037215278	-0.00083676114	-0.00054382306
CID168368032-Sp0	0.1	4	-0.0024694018	-0.0056750462	-0.005047364
CID101187229-Sp0	0.1	4	0.12732923	-0.00093173503	-0.00015872686
CID168364859-Sp0	1.0	4	0.06880875	-0.0012111538	-0.00038685827
CID168376897-Sp0	1.0	4	0.017935544	-0.0003724593	-0.0005705921
CID91853750-Sp0	1.0	4	-0.0018324003	-0.0066228043	-0.005069256
CID168374102-Sp0	1.0	4	0.55495715	-0.0003655818	0.14764856
CID168376296-Sp0	1.0	4	-0.0001418823	-0.00093346863	-0.0012109232
CID25181664-Sp0	1.0	4	0.085650645	-0.0005786422	-6.0846804e-05
CID168356217-Sp0	1.0	4	-0.0022101714	-0.002529805	-0.0040500103
CID168365151-Sp0	1.0	4	0.087606974	-0.00034039927	0.0027625263
CID168368032-Sp0	1.0	4	-0.0013773189	-0.0044919397	-0.0040293806
CID101187229-Sp0	1.0	4	0.2478562	-0.00034913464	0.03955047
CID168364859-Sp0	10.0	4	0.28903666	-0.0017908686	-0.00029193982
CID168376897-Sp0	10.0	4	0.08089192	-0.0006053784	0.005101979
CID91853750-Sp0	10.0	4	0.31382394	-0.00058968243	-0.00063507585
CID168374102-Sp0	10.0	4	1.4002643	0.9179641	0.66178817
CID168376296-Sp0	10.0	4	0.032507673	-0.0016215321	-0.0005800474
CID25181664-Sp0	10.0	4	0.22401443	-0.001249364	-0.00022162005
CID168356217-Sp0	10.0	4	-0.000996593	-0.0017396822	-0.0029438424
CID168365151-Sp0	10.0	4	0.21508205	-0.00062007917	0.018328846
CID168368032-Sp0	10.0	4	0.23524237	-0.00069055066	-0.0009733641
CID101187229-Sp0	10.0	4	0.78053665	-0.00022870243	-1.14907325e-05
CID168364859-Sp0	0.1	0	-1.7525628e-05	-8.978903e-05	-0.0015476415
CID168376897-Sp0	0.1	0	0.018029206	-0.0014130734	-0.00048136077
CID91853750-Sp0	0.1	0	-0.00020103902	-0.008049472	-0.0043370924
CID168374102-Sp0	0.1	0	0.6135401	-0.0024785956	0.1600097
CID168376296-Sp0	0.1	0	-3.4417062e-05	-0.0010849286	-0.0010607939
CID25181664-Sp0	0.1	0	0.03288301	-0.00093989994	-0.0011081373
CID168356217-Sp0	0.1	0	-0.001799948	-0.0075579616	-0.0029221661
CID168365151-Sp0	0.1	0	0.031342246	-0.00027974896	-0.0005529042
CID168368032-Sp0	0.1	0	-0.0017562197	-0.008087011	-0.0021052398
CID101187229-Sp0	0.1	0	0.12179779	-0.0009959661	-0.001303367
CID168364859-Sp0	1.0	0	0.022829436	0.048399944	-0.0015972203
CID168376897-Sp0	1.0	0	0.041724823	-0.00090360176	-0.00045576444
CID91853750-Sp0	1.0	0	0.007283151	-0.007562036	-0.004150311
CID168374102-Sp0	1.0	0	0.73249614	-0.0012533921	0.23900531
CID168376296-Sp0	1.0	0	0.015930183	-0.0007449369	-0.0011340454
CID25181664-Sp0	1.0	0	0.05889544	-0.000684874	-0.0010798635
CID168356217-Sp0	1.0	0	-0.0016219367	-0.0072233817	-0.002897899
CID168365151-Sp0	1.0	0	0.06318557	0.033859126	-0.0005675911
CID168368032-Sp0	1.0	0	-0.0015021554	-0.0076559256	-0.0019290417
CID101187229-Sp0	1.0	0	0.16327873	-0.0007184934	-0.0011365737
CID168364859-Sp0	10.0	0	0.3385917	0.33984742	-0.0004919029
CID168376897-Sp0	10.0	0	0.39456713	0.37891006	0.12841547
CID91853750-Sp0	10.0	0	0.4506595	-0.0021942437	-0.0032121146
CID168374102-Sp0	10.0	0	1.702021	1.6521323	1.3777943
CID168376296-Sp0	10.0	0	0.12566946	0.03875999	-0.0015636291
CID25181664-Sp0	10.0	0	0.36899057	0.10884838	-0.00085268635
CID168356217-Sp0	10.0	0	-0.00086847064	-0.0063308403	-0.0032019173
CID168365151-Sp0	10.0	0	0.3921306	0.35460877	0.022239357
CID168368032-Sp0	10.0	0	0.20306773	-0.00266429	-0.0012766662
CID101187229-Sp0	10.0	0	0.7348912	0.54131687	0.2524984
CID168364859-Sp0	0.1	7	-0.00030864103	0.35632032	-0.0018465505
CID168376897-Sp0	0.1	7	-0.00080626516	-0.00014026805	-0.0009446825
CID91853750-Sp0	0.1	7	-0.00025435447	-0.008918738	-0.005296338
CID168374102-Sp0	0.1	7	0.31939095	-0.0034313446	0.008077309
CID168376296-Sp0	0.1	7	-0.0014191145	0.11993927	-0.0022960096
CID25181664-Sp0	0.1	7	-0.00024279713	-0.00014360741	-0.0012435112
CID168356217-Sp0	0.1	7	-0.0026241045	-0.006579082	-0.006233412
CID168365151-Sp0	0.1	7	-0.0004311824	0.06918244	-0.0015285606
CID168368032-Sp0	0.1	7	-0.0021769057	-0.0073341536	-0.0052361805
CID101187229-Sp0	0.1	7	0.14390892	-0.0013659396	-0.0005084026
CID168364859-Sp0	1.0	7	0.019036353	0.40204978	-0.001873282
CID168376897-Sp0	1.0	7	-0.00029382526	0.060655184	-0.00063602044
CID91853750-Sp0	1.0	7	0.046963952	-0.007987243	-0.004564243
CID168374102-Sp0	1.0	7	0.5496027	-0.0012157866	0.23253626
CID168376296-Sp0	1.0	7	-0.00073550595	0.24036884	-0.0025902044
CID25181664-Sp0	1.0	7	0.035378203	0.06128806	-0.001487271
CID168356217-Sp0	1.0	7	-0.0022538824	-0.0061865174	-0.0061053126
CID168365151-Sp0	1.0	7	0.03372805	0.18593974	-0.0014280598
CID168368032-Sp0	1.0	7	-0.0013705308	-0.00655897	-0.0044106785
CID101187229-Sp0	1.0	7	0.24539742	-0.000991346	-0.0003524418
CID168364859-Sp0	10.0	7	0.28615028	0.22358179	-0.00021525905
CID168376897-Sp0	10.0	7	0.28541115	0.46648553	0.047714576
CID91853750-Sp0	10.0	7	0.49119425	-0.0010974657	-0.0005080609
CID168374102-Sp0	10.0	7	1.5745598	1.5263317	1.6415555
CID168376296-Sp0	10.0	7	0.10324935	0.11867528	-0.0023050762
CID25181664-Sp0	10.0	7	0.28602725	0.007849209	-0.0006919828
CID168356217-Sp0	10.0	7	-0.00011599943	-0.0057230853	-0.005701047
CID168365151-Sp0	10.0	7	0.3331858	0.30268383	0.08206253
CID168368032-Sp0	10.0	7	0.42069834	-0.002282877	-0.00086842745
CID101187229-Sp0	10.0	7	0.64501977	0.29437566	0.4014138
CID168364859-Sp0	0.1	3	-0.00022562518	0.10078197	-0.00248119
CID168376897-Sp0	0.1	3	0.018214956	-0.0003791134	-0.0014871048
CID91853750-Sp0	0.1	3	-0.001549135	-0.0071818433	-0.0042186514
CID168374102-Sp0	0.1	3	-0.00026079282	-0.002845415	-2.6409178e-05
CID168376296-Sp0	0.1	3	-0.00088449405	-0.00056924165	-0.002932423
CID25181664-Sp0	0.1	3	-0.00027755185	-0.0005831854	-0.0016832763
CID168356217-Sp0	0.1	3	-0.0049675074	-0.0046990192	-0.0074935304
CID168365151-Sp0	0.1	3	-0.00023656322	-0.00013247922	-0.0018321773
CID168368032-Sp0	0.1	3	-0.0026460236	-0.00491087	-0.004637416
CID101187229-Sp0	0.1	3	-0.0010519342	-0.0016237436	-0.0016904038
CID168364859-Sp0	1.0	3	0.058926597	0.21381617	-0.002788614
CID168376897-Sp0	1.0	3	0.108592	0.018950805	-0.0014329031
CID91853750-Sp0	1.0	3	-0.0007029025	-0.0062851575	-0.004191255
CID168374102-Sp0	1.0	3	0.10696532	-0.001923335	0.10276467
CID168376296-Sp0	1.0	3	-0.00017221824	0.021807201	-0.002910707
CID25181664-Sp0	1.0	3	0.05016745	0.013700835	-0.0017111269
CID168356217-Sp0	1.0	3	-0.004371573	-0.0037690972	-0.0072080647
CID168365151-Sp0	1.0	3	0.07649313	0.07836349	-0.0018936738
CID168368032-Sp0	1.0	3	-0.0018494035	-0.0037734795	-0.0040350333
CID101187229-Sp0	1.0	3	-0.00017048701	-0.0005890232	-0.0016155299
CID168364859-Sp0	10.0	3	0.20588197	0.30639362	-0.004050288
CID168376897-Sp0	10.0	3	0.19724017	0.09104889	-0.0015319958
CID91853750-Sp0	10.0	3	0.31734845	-0.0018834133	-0.0035927924
CID168374102-Sp0	10.0	3	1.0297451	0.9126763	0.9744196
CID168376296-Sp0	10.0	3	0.08261057	0.048328057	-0.003721334
CID25181664-Sp0	10.0	3	0.14471214	0.09405313	-0.0023990907
CID168356217-Sp0	10.0	3	-0.00063901366	-0.002405112	-0.0058923885
CID168365151-Sp0	10.0	3	0.25024414	0.32242715	-0.0017544129
CID168368032-Sp0	10.0	3	0.2676462	0.10017897	-0.0018754074
CID101187229-Sp0	10.0	3	0.46089584	0.2966244	-0.00093148794
CID168364859-Sp0	0.1	2	-5.9589744e-05	0.18302989	-0.0010055569
CID168376897-Sp0	0.1	2	0.024699315	-0.0018601657	-0.0012635177
CID91853750-Sp0	0.1	2	-0.00027368753	-0.0095169395	-0.0077047315
CID168374102-Sp0	0.1	2	0.051354185	-0.00259311	-0.0007530489
CID168376296-Sp0	0.1	2	-0.00018619522	-0.0018667374	-0.0012244257
CID25181664-Sp0	0.1	2	0.074469164	-0.00025643499	-0.00039919748
CID168356217-Sp0	0.1	2	-0.0045910976	-0.009894598	-0.0068536797
CID168365151-Sp0	0.1	2	0.0019226372	-0.000613317	-0.0010668659
CID168368032-Sp0	0.1	2	-0.0017260724	-0.0074028056	-0.0060160807
CID101187229-Sp0	0.1	2	0.19778965	-3.480017e-06	-0.00091829477
CID168364859-Sp0	1.0	2	0.017720953	0.38340455	-0.0012755652
CID168376897-Sp0	1.0	2	0.1325073	-0.00047927676	-0.0006165418
CID91853750-Sp0	1.0	2	0.03746739	-0.008611878	-0.0069911405
CID168374102-Sp0	1.0	2	0.4290985	0.15175764	0.47104988
CID168376296-Sp0	1.0	2	0.040921733	-0.00069183693	-0.0010435137
CID25181664-Sp0	1.0	2	0.13081469	0.08282143	-0.00022187203
CID168356217-Sp0	1.0	2	-0.0035818613	-0.00843756	-0.005819147
CID168365151-Sp0	1.0	2	0.09250365	0.08815244	-0.0006018047
CID168368032-Sp0	1.0	2	-0.00051083026	-0.005960963	-0.0049195294
CID101187229-Sp0	1.0	2	0.5493957	0.060159303	0.107388414
CID168364859-Sp0	10.0	2	0.46567905	0.5534393	-0.0006546213
CID168376897-Sp0	10.0	2	0.44547257	0.07235216	-0.002657673
CID91853750-Sp0	10.0	2	0.49352893	-0.0009792678	-0.0008676779
CID168374102-Sp0	10.0	2	1.5306685	1.6427119	1.5562136
CID168376296-Sp0	10.0	2	0.1341927	-0.0005390839	-0.0028605734
CID25181664-Sp0	10.0	2	0.46157014	0.39560807	-0.00083637
CID168356217-Sp0	10.0	2	-0.00069667783	-0.0047875163	-0.0058928756
CID168365151-Sp0	10.0	2	0.4564342	0.41297424	-0.0013495177
CID168368032-Sp0	10.0	2	0.6303039	-0.002893182	-0.0028773153
CID101187229-Sp0	10.0	2	0.9957574	0.7583827	0.6233499
CID168364859-Sp0	0.1	6	-0.0010716077	0.26024368	-0.00291676
CID168376897-Sp0	0.1	6	-0.0011104771	-0.000783901	-0.0014640557
CID91853750-Sp0	0.1	6	-0.0037212875	-0.007446971	-0.009011541
CID168374102-Sp0	0.1	6	0.034812763	-0.0028966689	-0.001025278
CID168376296-Sp0	0.1	6	-0.0005883923	-0.0014562252	-0.0027407047
CID25181664-Sp0	0.1	6	-0.00053780613	-0.00025298088	-0.0018240288
CID168356217-Sp0	0.1	6	-0.0046780123	-0.0074199256	-0.0071852063
CID168365151-Sp0	0.1	6	-0.00083400006	0.08078498	-0.0025768653
CID168368032-Sp0	0.1	6	-0.0044413176	-0.0036615827	-0.008724352
CID101187229-Sp0	0.1	6	-0.00072942226	0.023779713	-0.0021873743
CID168364859-Sp0	1.0	6	-1.179859e-05	0.29822385	-0.0021273708
CID168376897-Sp0	1.0	6	0.04164073	0.08504428	-0.000400787
CID91853750-Sp0	1.0	6	-0.002282863	-0.0058921026	-0.0073945234
CID168374102-Sp0	1.0	6	0.3371309	-0.0019437867	0.1446816
CID168376296-Sp0	1.0	6	0.027484357	-0.0009121123	-0.0017188668
CID25181664-Sp0	1.0	6	0.061510436	0.04936917	-0.00091392576
CID168356217-Sp0	1.0	6	-0.0032790198	-0.006106003	-0.0059338533
CID168365151-Sp0	1.0	6	0.060249776	0.20134678	-0.0013777784
CID168368032-Sp0	1.0	6	-0.0027392742	-0.0025810285	-0.007255987
CID101187229-Sp0	1.0	6	0.10557691	0.11749331	-0.001281715
CID168364859-Sp0	10.0	6	0.23924923	0.4849245	-0.0010977382
CID168376897-Sp0	10.0	6	0.32601672	0.39243153	0.13081095
CID91853750-Sp0	10.0	6	0.44299114	-0.0008764799	-0.003925761
CID168374102-Sp0	10.0	6	1.6179953	1.2982318	1.4865462
CID168376296-Sp0	10.0	6	0.08311784	-0.000895762	-0.0015528187
CID25181664-Sp0	10.0	6	0.16780277	0.05568792	-0.000931167
CID168356217-Sp0	10.0	6	-8.3208826e-05	-0.0053921007	-0.0026994222
CID168365151-Sp0	10.0	6	0.29631463	0.4807345	0.012879461
CID168368032-Sp0	10.0	6	0.24437177	0.044473693	-0.0028946763
CID101187229-Sp0	10.0	6	0.77206814	0.30914018	0.0773714
CID168364859-Sp0	0.1	9	-0.0005177958	0.16077827	-0.0018182908
CID168376897-Sp0	0.1	9	-0.0007782698	-0.0024543575	-0.0014555885
CID91853750-Sp0	0.1	9	-0.003499955	-0.004238191	-0.006330419
CID168374102-Sp0	0.1	9	0.007672712	0.108646035	-0.0015366996
CID168376296-Sp0	0.1	9	-0.0010115596	-0.0017961891	-0.0018140982
CID25181664-Sp0	0.1	9	-0.00017221927	-0.0008873185	-0.00060501724
CID168356217-Sp0	0.1	9	-0.0028796718	-0.0024491332	-0.002857381
CID168365151-Sp0	0.1	9	-0.0009750697	-0.0012488152	-0.001317202
CID168368032-Sp0	0.1	9	-0.0044818274	-0.0040992377	-0.0075053754
CID101187229-Sp0	0.1	9	0.17758308	0.06391032	-0.00094147783
CID168364859-Sp0	1.0	9	0.021428123	0.2812878	-0.0026412164
CID168376897-Sp0	1.0	9	0.04575932	-0.001457672	-0.00040302245
CID91853750-Sp0	1.0	9	-0.002515513	-0.0034668564	-0.0056761447
CID168374102-Sp0	1.0	9	0.4623625	0.3213492	0.21036018
CID168376296-Sp0	1.0	9	0.011575639	-0.00089138205	-0.0017039852
CID25181664-Sp0	1.0	9	0.07450029	-0.00021668985	-0.00060462474
CID168356217-Sp0	1.0	9	-0.0018141553	-0.0021038987	-0.0025277042
CID168365151-Sp0	1.0	9	0.046565875	-3.305301e-05	-0.0010379098
CID168368032-Sp0	1.0	9	-0.0030654545	-0.0029542707	-0.005583523
CID101187229-Sp0	1.0	9	0.32792026	0.11465359	-0.0012143065
CID168364859-Sp0	10.0	9	0.24407728	0.49215567	-0.0023925223
CID168376897-Sp0	10.0	9	0.25603622	0.2032114	0.08039384
CID91853750-Sp0	10.0	9	0.23360033	-0.0013259058	-0.0036765402
CID168374102-Sp0	10.0	9	1.3916624	1.0665184	1.2325833
CID168376296-Sp0	10.0	9	0.12913635	0.015430644	-0.00132904
CID25181664-Sp0	10.0	9	0.1960961	0.045915104	-0.0007124619
CID168356217-Sp0	10.0	9	0.18009017	-0.003187264	-0.0039880536
CID168365151-Sp0	10.0	9	0.20722118	0.10749544	-0.00013160809
CID168368032-Sp0	10.0	9	0.12970793	-0.0016045352	-0.0010838486
CID101187229-Sp0	10.0	9	0.86379147	0.48551756	0.07350956
CID168364859-Sp0	0.1	8	-0.0008699186	0.4563301	-0.002139317
CID168376897-Sp0	0.1	8	-0.000795805	-0.0012806534	-0.0020827453
CID91853750-Sp0	0.1	8	-0.0015613441	-0.0075855628	-0.0066528176
CID168374102-Sp0	0.1	8	-0.000788884	-0.005758616	-0.0010609981
CID168376296-Sp0	0.1	8	-0.001304955	0.110215046	-0.0026490255
CID25181664-Sp0	0.1	8	-0.00015693918	0.027791895	-0.0013047692
CID168356217-Sp0	0.1	8	-0.0040822015	-0.00804715	-0.007359687
CID168365151-Sp0	0.1	8	-0.000848418	0.28053594	-0.0015191236
CID168368032-Sp0	0.1	8	-0.0029746096	-0.0050853686	-0.005948896
CID101187229-Sp0	0.1	8	-0.00044402434	-0.0021728666	-0.0015824795
CID168364859-Sp0	1.0	8	0.038098216	0.6398389	-0.0018291088
CID168376897-Sp0	1.0	8	-0.00023602262	-0.00030187814	-0.0018649953
CID91853750-Sp0	1.0	8	-0.00065025163	-0.007006905	-0.005613322
CID168374102-Sp0	1.0	8	0.2547225	-0.0041055023	0.15590043
CID168376296-Sp0	1.0	8	-0.00057374523	0.32182574	-0.0024798813
CID25181664-Sp0	1.0	8	0.080457	0.23996168	-0.0011277791
CID168356217-Sp0	1.0	8	-0.0033418732	-0.0066054654	-0.0063488088
CID168365151-Sp0	1.0	8	0.05940397	0.5566093	-0.0011678302
CID168368032-Sp0	1.0	8	-0.0021165065	-0.004172764	-0.005099457
CID101187229-Sp0	1.0	8	0.043524712	-0.0011510095	-0.00075664744
CID168364859-Sp0	10.0	8	0.3486748	0.65215385	-0.0015894827
CID168376897-Sp0	10.0	8	0.25546187	0.30935156	-0.0005948256
CID91853750-Sp0	10.0	8	0.36270547	-0.0038187443	-0.0021725628
CID168374102-Sp0	10.0	8	1.5773077	1.4998262	1.6197373
CID168376296-Sp0	10.0	8	0.15061851	0.22095126	-0.003416891
CID25181664-Sp0	10.0	8	0.3478057	0.28909767	-0.0015510002
CID168356217-Sp0	10.0	8	-0.00051240664	-0.00036246717	-0.004562326
CID168365151-Sp0	10.0	8	0.44565356	0.612429	0.021729589
CID168368032-Sp0	10.0	8	0.4008324	-0.0019618517	-0.0021778971
CID101187229-Sp0	10.0	8	0.7745485	0.38477188	0.16634366
CID168369479-Sp0	0.1	1	-0.00038606388	0.10417169	-0.0008364507
CID21596276-Sp0	0.1	1	-0.0011329945	-0.0013410343	-0.0017774494
CID91846257-Sp0	0.1	1	-0.0020121462	-0.0076096156	-0.0048435316
CID168371818-Sp0	0.1	1	-0.0005209611	-0.0038031023	-0.0024317477
CID168374755-Sp0	0.1	1	-0.0019510906	-0.00552266	-0.0029778248
CID146015407-Sp0	0.1	1	0.17536679	-0.009780982	-0.0053141434
CID156615567-Sp0	0.1	1	0.023112312	-0.0007003669	-0.0009873142
CID168359297-Sp0	0.1	1	0.045929357	-0.003385918	-0.0022844463
CID11479397-Sp0	0.1	1	-0.0001678051	-2.977267e-05	-0.0018480865
CID91855455-Sp0	0.1	1	-0.00079342455	-0.0035093455	-0.0022349353
CID168369479-Sp0	1.0	1	0.012275755	0.23257574	-0.00044025853
CID21596276-Sp0	1.0	1	-0.00045970068	0.037839025	-0.0012008847
CID91846257-Sp0	1.0	1	-0.0011496153	-0.0061414912	-0.004023831
CID168371818-Sp0	1.0	1	0.086907	-0.0023791466	-0.0015440542
CID168374755-Sp0	1.0	1	-0.0012134134	-0.003916317	-0.002165614
CID146015407-Sp0	1.0	1	0.31320927	-0.008299533	-0.0047787493
CID156615567-Sp0	1.0	1	0.10919073	0.06322714	-0.000403696
CID168359297-Sp0	1.0	1	0.18820664	-0.0019038038	-0.0014946465
CID11479397-Sp0	1.0	1	0.09561613	0.15662742	-0.0009878309
CID91855455-Sp0	1.0	1	0.019242942	-0.0018457664	-0.001458471
CID168369479-Sp0	10.0	1	0.1895675	-5.347356e-05	-0.004165418
CID21596276-Sp0	10.0	1	0.16766609	-0.0014531986	-0.0046188436
CID91846257-Sp0	10.0	1	0.3883608	-0.0019252697	-0.0020448281
CID168371818-Sp0	10.0	1	0.60619104	0.020782806	0.096895315
CID168374755-Sp0	10.0	1	0.093576975	-0.0050995382	-0.0047886786
CID146015407-Sp0	10.0	1	1.30412	-0.0024567335	-0.006227653
CID156615567-Sp0	10.0	1	0.28080916	-0.00086314854	-0.0026783275
CID168359297-Sp0	10.0	1	0.6284764	-0.000506539	-0.0013140397
CID11479397-Sp0	10.0	1	0.38623852	0.00946442	-0.0029500579
CID91855455-Sp0	10.0	1	0.43679035	0.4455672	0.03775461
CID168369479-Sp0	0.1	5	-0.00024181187	0.103303	-0.0030942666
CID21596276-Sp0	0.1	5	-0.00063912914	-0.00052181206	-0.0035678851
CID91846257-Sp0	0.1	5	-0.0032425867	-0.004264195	-0.0062372545
CID168371818-Sp0	0.1	5	-0.00037002086	-0.002477133	-0.003367452
CID168374755-Sp0	0.1	5	-0.0013562364	-0.0027029875	-0.005047898
CID146015407-Sp0	0.1	5	0.26127356	-0.005374022	-0.0057224673
CID156615567-Sp0	0.1	5	0.054017976	-0.00075933954	-0.0027603835
CID168359297-Sp0	0.1	5	-0.0005156399	-0.0016550785	-0.004405713
CID11479397-Sp0	0.1	5	-0.0001621826	-0.0001404906	-0.0028703718
CID91855455-Sp0	0.1	5	-0.0005425343	-0.0010630282	-0.0034505427
CID168369479-Sp0	1.0	5	0.025900304	0.14257152	-0.0028469174
CID21596276-Sp0	1.0	5	0.0002823025	0.0067736283	-0.003243206
CID91846257-Sp0	1.0	5	-0.0025727635	-0.0036961047	-0.0054149185
CID168371818-Sp0	1.0	5	0.02574411	-0.0021939983	-0.0028769309
CID168374755-Sp0	1.0	5	-0.00079593284	-0.0024142088	-0.004714937
CID146015407-Sp0	1.0	5	0.31250274	-0.0050239447	-0.0054055736
CID156615567-Sp0	1.0	5	0.14780332	-0.00032839528	-0.0024879824
CID168359297-Sp0	1.0	5	0.027543321	-0.0012626738	-0.0038163452
CID11479397-Sp0	1.0	5	0.066249534	0.03153514	-0.0024658693
CID91855455-Sp0	1.0	5	0.01978217	-0.00060183206	-0.0030356168
CID168369479-Sp0	10.0	5	0.09073121	0.18780716	-0.002116302
CID21596276-Sp0	10.0	5	0.09027506	0.09840156	-0.002304162
CID91846257-Sp0	10.0	5	0.329902	-0.0003849136	-0.0019158495
CID168371818-Sp0	10.0	5	0.6848071	0.3136727	0.37799025
CID168374755-Sp0	10.0	5	0.12726797	-0.0011560782	-0.0033336298
CID146015407-Sp0	10.0	5	1.2635025	-6.995834e-05	-0.0023246242
CID156615567-Sp0	10.0	5	0.24190396	0.07946937	-0.0015485005
CID168359297-Sp0	10.0	5	0.48057878	0.27751413	0.076094985
CID11479397-Sp0	10.0	5	0.40892	0.20311823	-0.0011911927
CID91855455-Sp0	10.0	5	0.5104852	0.21641704	0.009990454
CID168369479-Sp0	0.1	4	-0.00012929081	-0.0010645669	-0.0008923468
CID21596276-Sp0	0.1	4	-0.00051531044	-0.0013893166	-0.0013055213
CID91846257-Sp0	0.1	4	-0.0027506799	-0.005730693	-0.0056897947
CID168371818-Sp0	0.1	4	0.10858628	-0.0009083484	-0.00062368275
CID168374755-Sp0	0.1	4	-0.00095752225	-0.0018935892	-0.0020549307
CID146015407-Sp0	0.1	4	-0.001755534	-0.0069821477	-0.004710898
CID156615567-Sp0	0.1	4	0.013740659	-0.0009888104	-0.0005193542
CID168359297-Sp0	0.1	4	0.15690088	-0.0008814841	-0.00020270079
CID11479397-Sp0	0.1	4	0.13215019	-0.0012016532	-0.0007503685
CID91855455-Sp0	0.1	4	-0.0007424985	-0.0016362679	-0.001570025
CID168369479-Sp0	1.0	4	0.020052776	-0.0007273951	-0.0005796677
CID21596276-Sp0	1.0	4	-7.652193e-06	-0.0009591055	-0.00090957433
CID91846257-Sp0	1.0	4	-0.0015298418	-0.004435247	-0.0044482546
CID168371818-Sp0	1.0	4	0.21855998	-0.00022832348	0.01719509
CID168374755-Sp0	1.0	4	-0.00031816884	-0.0011843023	-0.0013940086
CID146015407-Sp0	1.0	4	-0.0006522073	-0.0055029057	-0.003418343
CID156615567-Sp0	1.0	4	0.057277665	-0.00043260917	-3.0875803e-05
CID168359297-Sp0	1.0	4	0.30054063	-1.1642575e-05	0.06472801
CID11479397-Sp0	1.0	4	0.21135889	-0.0006355332	-0.0004852262
CID91855455-Sp0	1.0	4	-0.00014070541	-0.0009316122	-0.00089205115
CID168369479-Sp0	10.0	4	0.075166345	-0.0013588174	-0.00012716412
CID21596276-Sp0	10.0	4	0.057331175	-0.0010312032	-3.4573673e-06
CID91846257-Sp0	10.0	4	0.16698945	-0.001597239	-0.0018224703
CID168371818-Sp0	10.0	4	0.85723805	0.075834565	0.017712831
CID168374755-Sp0	10.0	4	0.03268704	-0.0018158242	-0.0009821269
CID146015407-Sp0	10.0	4	0.7935464	-0.0027482207	-0.0010286462
CID156615567-Sp0	10.0	4	0.33648956	0.07784824	0.12375033
CID168359297-Sp0	10.0	4	0.86608434	0.010019898	0.046344146
CID11479397-Sp0	10.0	4	0.6962746	-0.0016967943	-0.002304155
CID91855455-Sp0	10.0	4	0.19815432	0.1974124	0.23060928
CID168369479-Sp0	0.1	0	-0.0001161468	-7.126063e-05	-0.0014620187
CID21596276-Sp0	0.1	0	-4.970327e-05	-0.0012107264	-0.0010827335
CID91846257-Sp0	0.1	0	-0.0010215645	-0.005419842	-0.0020694926
CID168371818-Sp0	0.1	0	0.051268928	-0.0012858713	-0.0005609213
CID168374755-Sp0	0.1	0	-0.0005225036	-0.0038239365	-0.0012285564
CID146015407-Sp0	0.1	0	0.15869151	-0.0075152847	-0.0033930766
CID156615567-Sp0	0.1	0	0.086538225	-0.0004967329	-0.00029723858
CID168359297-Sp0	0.1	0	0.113980114	-0.0016152649	-0.0014262348
CID11479397-Sp0	0.1	0	0.03470441	-0.0005874784	-0.001059783
CID91855455-Sp0	0.1	0	-9.54479e-05	-0.0026440588	-0.00039571724
CID168369479-Sp0	1.0	0	0.00339064	0.0284217	-0.0015295711
CID21596276-Sp0	1.0	0	0.020550296	-0.00090675516	-0.0011235075
CID91846257-Sp0	1.0	0	-0.000715483	-0.0048894533	-0.0020231307
CID168371818-Sp0	1.0	0	0.09974881	-0.0007266924	-0.00038001142
CID168374755-Sp0	1.0	0	-0.00043513326	-0.0036624193	-0.0011913334
CID146015407-Sp0	1.0	0	0.19043253	-0.007070906	-0.003306457
CID156615567-Sp0	1.0	0	0.14709887	0.00968691	-0.0003197039
CID168359297-Sp0	1.0	0	0.1634126	-0.0011456674	-0.001171574
CID11479397-Sp0	1.0	0	0.07591145	0.045128655	-0.0013200244
CID91855455-Sp0	1.0	0	0.018452033	-0.002081045	-0.00021930032
CID168369479-Sp0	10.0	0	0.21342015	0.3450137	-0.0010333252
CID21596276-Sp0	10.0	0	0.20025423	0.14539473	-0.0010373938
CID91846257-Sp0	10.0	0	0.2721986	-0.0014244223	-0.0017833825
CID168371818-Sp0	10.0	0	0.7472299	0.41194963	0.31799385
CID168374755-Sp0	10.0	0	0.057588547	-0.0035201646	-0.0017301333
CID146015407-Sp0	10.0	0	0.82481027	-0.0010769921	-0.0026065349
CID156615567-Sp0	10.0	0	0.40389544	0.121882394	0.065937996
CID168359297-Sp0	10.0	0	0.8360856	0.6394702	0.33317187
CID11479397-Sp0	10.0	0	0.45588988	0.68872416	-0.0006723369
CID91855455-Sp0	10.0	0	0.7230247	0.6130637	0.36353117
CID168369479-Sp0	0.1	7	-0.00091235456	0.23961198	-0.0017544015
CID21596276-Sp0	0.1	7	-0.0011160902	0.09674886	-0.0021850294
CID91846257-Sp0	0.1	7	-0.0031216443	-0.0065316316	-0.004913591
CID168371818-Sp0	0.1	7	0.070428915	-0.0018189808	-0.0009073323
CID168374755-Sp0	0.1	7	-0.0014439134	-0.0028860227	-0.0025056647
CID146015407-Sp0	0.1	7	0.14009236	-0.0065727886	-0.005362076
CID156615567-Sp0	0.1	7	-0.0002629146	-0.00046563102	-0.0008328308
CID168359297-Sp0	0.1	7	0.15497059	-0.0015821126	-0.00029741705
CID11479397-Sp0	0.1	7	-0.0004974383	-0.000823272	-0.0019667305
CID91855455-Sp0	0.1	7	-0.00063766417	-0.0012486228	-0.0013766552
CID168369479-Sp0	1.0	7	-0.0004196052	0.30816936	-0.0019240398
CID21596276-Sp0	1.0	7	-0.0005381876	0.20596997	-0.0024425755
CID91846257-Sp0	1.0	7	-0.0024646877	-0.005737281	-0.004189351
CID168371818-Sp0	1.0	7	0.25990334	-0.001192069	-0.00012700066
CID168374755-Sp0	1.0	7	-0.0008496262	-0.0023132297	-0.0021727025
CID146015407-Sp0	1.0	7	0.19705684	-0.005618069	-0.004473125
CID156615567-Sp0	1.0	7	0.017738968	0.013153568	-0.00069193926
CID168359297-Sp0	1.0	7	0.23638898	-0.001163134	-0.0001421289
CID11479397-Sp0	1.0	7	0.055233337	0.03309413	-0.0017194413
CID91855455-Sp0	1.0	7	0.0053507537	-0.00026367872	-0.0008747959
CID168369479-Sp0	10.0	7	0.17114685	0.18430507	-0.00097263366
CID21596276-Sp0	10.0	7	0.15227577	0.19584061	-0.0018248118
CID91846257-Sp0	10.0	7	0.32372805	-0.0030001956	-0.0025269676
CID168371818-Sp0	10.0	7	0.803977	0.26099175	0.58634466
CID168374755-Sp0	10.0	7	0.0803587	-0.0020660502	-0.0019784665
CID146015407-Sp0	10.0	7	1.1987228	-0.0013143572	-0.00080648717
CID156615567-Sp0	10.0	7	0.3074471	0.16755503	-0.00044813618
CID168359297-Sp0	10.0	7	0.67411935	0.3595663	0.48345387
CID11479397-Sp0	10.0	7	0.41777503	0.14263427	-0.0012327428
CID91855455-Sp0	10.0	7	0.5821021	0.79697275	0.20989883
CID168369479-Sp0	0.1	3	-0.00028600468	0.09430949	-0.0027431245
CID21596276-Sp0	0.1	3	-0.00081305887	-4.1456817e-05	-0.0028884374
CID91846257-Sp0	0.1	3	-0.003501253	-0.0055744657	-0.005169221
CID168371818-Sp0	0.1	3	-0.0011756127	-0.0022784593	-0.0017481041
CID168374755-Sp0	0.1	3	-0.001809688	-0.0021804122	-0.0033788416
CID146015407-Sp0	0.1	3	0.11906302	-0.0064895605	-0.00406293
CID156615567-Sp0	0.1	3	0.019560575	-0.0005697681	-0.0009750938
CID168359297-Sp0	0.1	3	-0.0010108798	-0.00091491145	-0.0020045743
CID11479397-Sp0	0.1	3	-0.00053008064	0.20854685	-0.004069342
CID91855455-Sp0	0.1	3	-0.0008114995	-0.00022519454	-0.002711575
CID168369479-Sp0	1.0	3	0.052932948	0.1776765	-0.0029775663
CID21596276-Sp0	1.0	3	-0.00012779265	0.0745673	-0.0028979229
CID91846257-Sp0	1.0	3	-0.0028002106	-0.004426625	-0.004625647
CID168371818-Sp0	1.0	3	-0.00030630513	-0.0013244728	-0.0014516073
CID168374755-Sp0	1.0	3	-0.0011710541	-0.0015361841	-0.003302507
CID146015407-Sp0	1.0	3	0.17369023	-0.005854154	-0.00397073
CID156615567-Sp0	1.0	3	0.0775261	0.0018575862	-0.0006467217
CID168359297-Sp0	1.0	3	-0.00015292644	0.02655626	-0.00199441
CID11479397-Sp0	1.0	3	0.013289005	0.3218289	-0.0043273326
CID91855455-Sp0	1.0	3	0.00018951297	0.07985027	-0.0026823883
CID168369479-Sp0	10.0	3	0.12647903	0.17537346	-0.0040458413
CID21596276-Sp0	10.0	3	0.08993667	0.12704659	-0.0036954626
CID91846257-Sp0	10.0	3	0.15741678	0.10048136	-0.0034244747
CID168371818-Sp0	10.0	3	0.6883301	0.56431156	0.36440212
CID168374755-Sp0	10.0	3	0.08635832	-0.0014676932	-0.004169555
CID146015407-Sp0	10.0	3	0.7679387	-0.0003050402	-0.003998966
CID156615567-Sp0	10.0	3	0.19944113	0.082880326	-0.0014156749
CID168359297-Sp0	10.0	3	0.500769	0.50286126	-5.166724e-05
CID11479397-Sp0	10.0	3	0.2777966	0.21248664	-0.004283344
CID91855455-Sp0	10.0	3	0.49056852	0.63259476	-0.00067492825
CID168369479-Sp0	0.1	2	0.014240444	0.005371645	-0.0009495127
CID21596276-Sp0	0.1	2	-0.0002348563	-0.001606015	-0.001268259
CID91846257-Sp0	0.1	2	-0.003554787	-0.009764502	-0.0063756015
CID168371818-Sp0	0.1	2	-0.00023391485	-0.0015051796	-0.0015944967
CID168374755-Sp0	0.1	2	-0.00039015024	-0.0026992285	-0.001366896
CID146015407-Sp0	0.1	2	0.12818787	-0.007972603	-0.008741542
CID156615567-Sp0	0.1	2	0.05606702	-0.00025708048	-0.0009837281
CID168359297-Sp0	0.1	2	0.24620125	-0.00052509026	-0.00073055486
CID11479397-Sp0	0.1	2	-5.5360495e-05	-0.0015490351	-0.0014415854
CID91855455-Sp0	0.1	2	0.015165582	-0.0022967309	-0.0023497758
CID168369479-Sp0	1.0	2	0.055324942	0.11712876	-0.0011136031
CID21596276-Sp0	1.0	2	0.05161324	-0.00015488446	-0.0010692588
CID91846257-Sp0	1.0	2	-0.002252748	-0.008079739	-0.0050748973
CID168371818-Sp0	1.0	2	0.11436689	-9.3583614e-05	-4.9695074e-05
CID168374755-Sp0	1.0	2	0.030155346	-0.0013858347	-0.00058962853
CID146015407-Sp0	1.0	2	0.22242641	-0.0067022317	-0.007286175
CID156615567-Sp0	1.0	2	0.08700298	0.044536926	-0.0012360322
CID168359297-Sp0	1.0	2	0.5925808	-0.00023544088	0.14520209
CID11479397-Sp0	1.0	2	0.03276643	-0.00044273553	-0.0008738321
CID91855455-Sp0	1.0	2	0.12615222	-0.0009998112	-0.0019280129
CID168369479-Sp0	10.0	2	0.20552059	0.15219451	-0.0030753063
CID21596276-Sp0	10.0	2	0.18913504	0.050753824	-0.0028489323
CID91846257-Sp0	10.0	2	0.30386466	-0.0029756557	-0.0041726483
CID168371818-Sp0	10.0	2	0.84105057	0.6085237	0.51658195
CID168374755-Sp0	10.0	2	0.12074332	-0.00089745666	-0.0025729276
CID146015407-Sp0	10.0	2	0.90627104	0.027714655	-9.2544855e-05
CID156615567-Sp0	10.0	2	0.34376884	0.033937983	-0.004342444
CID168359297-Sp0	10.0	2	1.0491729	0.7958019	0.77213585
CID11479397-Sp0	10.0	2	0.337175	0.22121021	-0.0039533786
CID91855455-Sp0	10.0	2	0.7417304	0.35895097	-0.0037286202
CID168369479-Sp0	0.1	6	-0.0006226626	0.03115803	-0.0023836016
CID21596276-Sp0	0.1	6	-0.00088086125	-0.0005502282	-0.002886371
CID91846257-Sp0	0.1	6	-0.0033067677	-0.0045602187	-0.006060377
CID168371818-Sp0	0.1	6	-0.001256192	-0.0015908012	-0.0022330633
CID168374755-Sp0	0.1	6	-0.001165677	-0.0049471357	-0.0025983723
CID146015407-Sp0	0.1	6	-0.0011452553	-0.007524718	-0.006472076
CID156615567-Sp0	0.1	6	-0.00018205374	-0.0006500791	-0.0019932794
CID168359297-Sp0	0.1	6	-0.00046076014	0.042460456	-0.0020353335
CID11479397-Sp0	0.1	6	-0.00041277378	0.29424128	-0.0028543558
CID91855455-Sp0	0.1	6	-0.0013234982	-0.0012692668	-0.0024124251
CID168369479-Sp0	1.0	6	0.016910344	0.08569683	-0.0017123282
CID21596276-Sp0	1.0	6	0.002927512	0.007992342	-0.0018776547
CID91846257-Sp0	1.0	6	-0.0015739235	-0.0033172918	-0.004724512
CID168371818-Sp0	1.0	6	0.1246661	0.021245271	-0.0006286162
CID168374755-Sp0	1.0	6	-2.4096666e-06	-0.0035636495	-0.0018681985
CID146015407-Sp0	1.0	6	0.053731576	-0.0057691657	-0.004797249
CID156615567-Sp0	1.0	6	0.10475687	-0.0002631776	-0.001021718
CID168359297-Sp0	1.0	6	0.16225198	0.10057781	-0.0012553432
CID11479397-Sp0	1.0	6	0.052446872	0.35963458	-0.0021260534
CID91855455-Sp0	1.0	6	0.01428251	0.04577098	-0.0010336124
CID168369479-Sp0	10.0	6	0.11632103	0.15811643	-0.001479142
CID21596276-Sp0	10.0	6	0.07772525	0.055427283	-0.001358031
CID91846257-Sp0	10.0	6	0.71567833	-0.0011891627	-0.0015775814
CID168371818-Sp0	10.0	6	0.9012785	0.5266917	0.527619
CID168374755-Sp0	10.0	6	0.11178058	-0.0034592953	-0.0009994173
CID146015407-Sp0	10.0	6	1.0617598	0.013138995	-0.0018969586
CID156615567-Sp0	10.0	6	0.34667158	0.23762394	-0.0002638477
CID168359297-Sp0	10.0	6	0.859066	0.46642426	0.13179663
CID11479397-Sp0	10.0	6	0.2528143	0.46259356	-0.0017786588
CID91855455-Sp0	10.0	6	0.4645189	0.36119705	0.029934123
CID168369479-Sp0	0.1	9	-0.0006871959	0.04006104	-0.0018944101
CID21596276-Sp0	0.1	9	-0.00084375916	-0.0009505214	-0.0017815392
CID91846257-Sp0	0.1	9	-0.00449656	-0.004211015	-0.00413219
CID168371818-Sp0	0.1	9	0.0038657784	-0.00042638017	-0.00019037395
CID168374755-Sp0	0.1	9	-0.0022908777	-0.0035490326	-0.0026262407
CID146015407-Sp0	0.1	9	-0.0039035075	-0.005773268	-0.004288518
CID156615567-Sp0	0.1	9	-0.00025346412	-0.00096713944	-0.0009333865
CID168359297-Sp0	0.1	9	0.1562227	0.30604193	-0.0019117637
CID11479397-Sp0	0.1	9	-0.0008365172	0.37069362	-0.0038650602
CID91855455-Sp0	0.1	9	-0.002030251	-0.0006735234	-0.0031311929
CID168369479-Sp0	1.0	9	0.0052970797	0.18201391	-0.002230762
CID21596276-Sp0	1.0	9	0.012973726	-7.417083e-05	-0.0016826205
CID91846257-Sp0	1.0	9	-0.0030456856	-0.0028570162	-0.003052712
CID168371818-Sp0	1.0	9	0.12148904	1.6108155e-05	0.024905652
CID168374755-Sp0	1.0	9	-0.00083249237	-0.0028456645	-0.0020201057
CID146015407-Sp0	1.0	9	-0.0021590285	-0.0040208567	-0.003832293
CID156615567-Sp0	1.0	9	0.056867868	-0.00039311705	-0.00073240383
CID168359297-Sp0	1.0	9	0.31260905	0.40423426	-0.0025874644
CID11479397-Sp0	1.0	9	0.034532502	0.5812477	-0.004508668
CID91855455-Sp0	1.0	9	-0.00081220566	0.036425963	-0.00243794
CID168369479-Sp0	10.0	9	0.16123398	0.34248653	-0.001907949
CID21596276-Sp0	10.0	9	0.15134773	0.14095746	-0.0011438496
CID91846257-Sp0	10.0	9	0.17977865	-0.001495821	-0.002863586
CID168371818-Sp0	10.0	9	0.7840623	0.25161085	0.38668257
CID168374755-Sp0	10.0	9	0.050913647	-0.0032245694	-0.0019319238
CID146015407-Sp0	10.0	9	0.868361	-0.00013806611	-0.0015647764
CID156615567-Sp0	10.0	9	0.25742432	0.063586794	-0.001246087
CID168359297-Sp0	10.0	9	0.9319051	0.6449088	0.057857357
CID11479397-Sp0	10.0	9	0.35131764	0.6263779	-0.0060297847
CID91855455-Sp0	10.0	9	0.4396597	0.78781945	-0.0019618173
CID168369479-Sp0	0.1	8	-0.0010479654	0.36854312	-0.0023133382
CID21596276-Sp0	0.1	8	-0.0012120407	0.09512594	-0.0024045538
CID91846257-Sp0	0.1	8	-0.001896839	-0.006759684	-0.005553371
CID168371818-Sp0	0.1	8	-0.0009721707	-0.0026054766	-0.0019048774
CID168374755-Sp0	0.1	8	-0.0011158002	-0.0036248164	-0.002994906
CID146015407-Sp0	0.1	8	-0.0005895844	-0.0057578036	-0.003371418
CID156615567-Sp0	0.1	8	-7.5782686e-05	-0.0010494633	-0.0015372353
CID168359297-Sp0	0.1	8	-0.0007983072	-0.0021271065	-0.0016442266
CID11479397-Sp0	0.1	8	-0.00055505126	-0.0015587416	-0.0029977292
CID91855455-Sp0	0.1	8	-0.0014535205	-0.001825633	-0.0031352697
CID168369479-Sp0	1.0	8	0.00040784478	0.47988716	-0.002290119
CID21596276-Sp0	1.0	8	-0.00036378697	0.3547306	-0.002165436
CID91846257-Sp0	1.0	8	-0.0011070173	-0.0059404033	-0.0045342944
CID168371818-Sp0	1.0	8	-0.000102550686	-0.0016467505	-0.0011775454
CID168374755-Sp0	1.0	8	-0.00044570386	-0.0023012161	-0.0022813212
CID146015407-Sp0	1.0	8	0.042746276	-0.0051530288	-0.0029669704
CID156615567-Sp0	1.0	8	0.047968	0.059979096	-0.0013560972
CID168359297-Sp0	1.0	8	0.03205374	-0.0009012684	-0.00063006877
CID11479397-Sp0	1.0	8	0.030519977	0.020317987	-0.002800175
CID91855455-Sp0	1.0	8	-0.00066704734	-0.00035298616	-0.0024602287
CID168369479-Sp0	10.0	8	0.21994323	0.45509383	-0.0026856016
CID21596276-Sp0	10.0	8	0.20785189	0.3191509	-0.0026172772
CID91846257-Sp0	10.0	8	0.34165335	-0.0024321538	-0.00215114
CID168371818-Sp0	10.0	8	0.848805	0.2731514	0.31047794
CID168374755-Sp0	10.0	8	0.04009694	-0.0033204844	-0.003514972
CID146015407-Sp0	10.0	8	0.9478053	-0.0025437851	-0.0020757301
CID156615567-Sp0	10.0	8	0.35853443	0.23559129	-0.0020999645
CID168359297-Sp0	10.0	8	0.7866451	0.6310625	0.40218356
CID11479397-Sp0	10.0	8	0.28407687	0.16509755	-0.0031912394
CID91855455-Sp0	10.0	8	0.24215628	0.3524019	-0.0027629526
CID91857157-Sp0	0.1	1	-0.0008289602	-0.0035234063	-0.0027525108
CID91858946-Sp0	0.1	1	-0.0014093858	-0.0043692756	-0.0032318304
CID101221176-Sp0	0.1	1	-0.0021278255	-0.0038012378	-0.0026659954
CID124708477-Sp0	0.1	1	-0.001087459	-0.0018488852	-0.0013293568
CID156615210-Sp0	0.1	1	-0.0016513293	-0.004145536	-0.0031162554
CID168364132-Sp0	0.1	1	-0.0006286274	-0.00045535175	-0.001864729
CID168370913-Sp0	0.1	1	-0.0011919915	-0.0032109756	-0.0018696887
CID168372820-Sp0	0.1	1	-0.00010932028	0.077542186	-0.0009200935
CID168373809-Sp0	0.1	1	-0.0003675708	-0.005239126	-0.0031349927
CID101496820-Sp0	0.1	1	-0.000682206	-0.002211859	-0.0018436018
CID91857157-Sp0	1.0	1	0.07811991	-0.002634875	-0.0019577886
CID91858946-Sp0	1.0	1	-0.00051234587	-0.0027309954	-0.0024732377
CID101221176-Sp0	1.0	1	-0.0013455187	-0.0020812105	-0.0017708985
CID124708477-Sp0	1.0	1	-0.00017412067	-0.00022644772	-0.000628895
CID156615210-Sp0	1.0	1	-0.00078243134	-0.0026043837	-0.0022373274
CID168364132-Sp0	1.0	1	0.030266002	0.10881682	-0.0011506208
CID168370913-Sp0	1.0	1	-0.00038848727	-0.0013799707	-0.001151052
CID168372820-Sp0	1.0	1	0.038773358	0.21361935	-0.00055941014
CID168373809-Sp0	1.0	1	0.05272849	-0.0038906466	-0.0024178266
CID101496820-Sp0	1.0	1	0.02238658	-0.00063447683	-0.0011336822
CID91857157-Sp0	10.0	1	0.57037413	-0.0029994017	-0.0030489564
CID91858946-Sp0	10.0	1	0.35284686	-0.00027201994	-0.0027984492
CID101221176-Sp0	10.0	1	0.09729855	-0.0025165777	-0.003485316
CID124708477-Sp0	10.0	1	0.18343467	-0.00051778107	-0.003239281
CID156615210-Sp0	10.0	1	0.3104346	-0.0025779468	-0.0030243355
CID168364132-Sp0	10.0	1	0.24692073	-0.00095230504	-0.0042884657
CID168370913-Sp0	10.0	1	0.38427562	0.5933196	0.11520194
CID168372820-Sp0	10.0	1	0.20009251	-0.00016722023	-0.0042049945
CID168373809-Sp0	10.0	1	0.62491244	0.0042443722	-0.0028591477
CID101496820-Sp0	10.0	1	0.289291	-0.0009560959	-0.0028732652
CID91857157-Sp0	0.1	5	-2.3614168e-05	-0.0033301185	-0.005205565
CID91858946-Sp0	0.1	5	-0.00204221	-0.003841827	-0.0059291143
CID101221176-Sp0	0.1	5	-0.0015621366	-0.0030738488	-0.005339958
CID124708477-Sp0	0.1	5	-0.00095163716	-0.0017785314	-0.0037062925
CID156615210-Sp0	0.1	5	-0.001139008	-0.003699527	-0.005892511
CID168364132-Sp0	0.1	5	-0.0005383205	0.033786744	-0.0039361767
CID168370913-Sp0	0.1	5	-0.00079979375	-0.0006471	-0.0019142199
CID168372820-Sp0	0.1	5	-0.00033051148	0.056346036	-0.0031836794
CID168373809-Sp0	0.1	5	-0.00033801273	-0.0023554782	-0.002769584
CID101496820-Sp0	0.1	5	-0.00037383972	-0.0018851652	-0.00386392
CID91857157-Sp0	1.0	5	0.10166846	-0.0030540796	-0.0045629083
CID91858946-Sp0	1.0	5	-0.0012919069	-0.0033544553	-0.005187165
CID101221176-Sp0	1.0	5	-0.0009527905	-0.0027207816	-0.004804724
CID124708477-Sp0	1.0	5	-0.00038367583	-0.0014214629	-0.0032153057
CID156615210-Sp0	1.0	5	-0.00052836986	-0.0032956298	-0.005321445
CID168364132-Sp0	1.0	5	0.015729487	0.08674393	-0.00356675
CID168370913-Sp0	1.0	5	-0.00024540588	-0.00019831977	-0.0015768711
CID168372820-Sp0	1.0	5	0.02668859	0.09961724	-0.0029609662
CID168373809-Sp0	1.0	5	0.036187433	-0.0018107593	-0.0020430556
CID101496820-Sp0	1.0	5	0.04594642	-0.0015045905	-0.003462851
CID91857157-Sp0	10.0	5	0.3005855	-0.0018865778	-0.0032967466
CID91858946-Sp0	10.0	5	0.5802479	-6.43798e-05	-0.0014557309
CID101221176-Sp0	10.0	5	0.019865423	-0.0015529448	-0.003712183
CID124708477-Sp0	10.0	5	0.26217616	0.03141135	-0.0015334905
CID156615210-Sp0	10.0	5	0.2745992	-0.0013823983	-0.0030240023
CID168364132-Sp0	10.0	5	0.14052777	0.22657132	-0.0021940388
CID168370913-Sp0	10.0	5	0.34570116	0.32953596	0.08448306
CID168372820-Sp0	10.0	5	0.109032944	0.18464902	-0.0022288996
CID168373809-Sp0	10.0	5	0.6551038	0.2344158	0.057303697
CID101496820-Sp0	10.0	5	0.4108293	-0.0003684809	-0.0021935457
CID91857157-Sp0	0.1	4	-0.0006007336	-0.0020676234	-0.0012624734
CID91858946-Sp0	0.1	4	-0.0018777688	-0.0029067488	-0.0028693175
CID101221176-Sp0	0.1	4	-0.0013895907	-0.0026024333	-0.0029620726
CID124708477-Sp0	0.1	4	-0.00092986744	-0.0014184546	-0.0021744904
CID156615210-Sp0	0.1	4	-0.0008476074	-0.001863076	-0.0017040193
CID168364132-Sp0	0.1	4	-0.00031183183	-0.0016128456	-0.00095831184
CID168370913-Sp0	0.1	4	-0.00047182976	-0.00093996164	-0.0015220299
CID168372820-Sp0	0.1	4	-0.0003026956	-0.0015743526	-0.001191909
CID168373809-Sp0	0.1	4	-0.0027100134	-0.005235338	-0.0050829444
CID101496820-Sp0	0.1	4	-0.00028284	-0.0010657265	-0.00077314494
CID91857157-Sp0	1.0	4	0.037872672	-0.0013155097	-0.00036990046
CID91858946-Sp0	1.0	4	-0.00080742314	-0.0019039407	-0.0018093389
CID101221176-Sp0	1.0	4	-0.0006019227	-0.0015911143	-0.0018468335
CID124708477-Sp0	1.0	4	-0.000101132835	-0.00030710263	-0.0012132239
CID156615210-Sp0	1.0	4	-6.6094246e-05	-0.0014174216	-0.0009628796
CID168364132-Sp0	1.0	4	-2.1130145e-05	-0.0011307674	-0.00047345622
CID168370913-Sp0	1.0	4	-0.00019843846	-0.0006871478	-0.0012685662
CID168372820-Sp0	1.0	4	0.022354811	-0.0009246832	-0.0005852672
CID168373809-Sp0	1.0	4	-0.0017596076	-0.0039827516	-0.0038697105
CID101496820-Sp0	1.0	4	0.04053974	-0.0004571195	-0.00026716976
CID91857157-Sp0	10.0	4	0.36453366	-0.0015977063	-0.0003055741
CID91858946-Sp0	10.0	4	0.45293063	-0.00050700636	-0.0015601185
CID101221176-Sp0	10.0	4	-4.615426e-05	-0.0012028941	-0.0010232046
CID124708477-Sp0	10.0	4	0.09562511	-0.00020960181	-0.0001289311
CID156615210-Sp0	10.0	4	0.142941	-0.0012003988	0.016490519
CID168364132-Sp0	10.0	4	0.15150867	-0.0013174054	0.044554487
CID168370913-Sp0	10.0	4	0.041792184	-0.000406204	-0.0011070478
CID168372820-Sp0	10.0	4	0.12139081	-0.001370132	0.0044142753
CID168373809-Sp0	10.0	4	0.39084905	0.069485456	-0.0012538435
CID101496820-Sp0	10.0	4	0.25156713	-0.00060107635	-5.8012305e-05
CID91857157-Sp0	0.1	0	0.043989845	-0.0026097787	-0.0013395447
CID91858946-Sp0	0.1	0	-0.00045380933	-0.004943045	-0.0012024691
CID101221176-Sp0	0.1	0	-0.0007852933	-0.002936723	-0.001224812
CID124708477-Sp0	0.1	0	-0.00026743635	-0.0027312296	-0.0008396762
CID156615210-Sp0	0.1	0	-0.0004426369	-0.0040731127	-0.00092193653
CID168364132-Sp0	0.1	0	0.023548506	-0.00048126563	-0.0017639118
CID168370913-Sp0	0.1	0	0.0018186495	-0.002235444	-0.0006438973
CID168372820-Sp0	0.1	0	-1.0313019e-05	0.047695216	-0.0012528619
CID168373809-Sp0	0.1	0	0.02616527	-0.004487926	-0.001959867
CID101496820-Sp0	0.1	0	0.013838343	-0.0017431783	-0.0005876619
CID91857157-Sp0	1.0	0	0.086930305	-0.0021118072	-0.0012406913
CID91858946-Sp0	1.0	0	-0.00021397442	-0.004571699	-0.0011099076
CID101221176-Sp0	1.0	0	-0.00055297074	-0.0023485883	-0.0012390044
CID124708477-Sp0	1.0	0	-8.8051704e-05	-0.00245574	-0.00076914765
CID156615210-Sp0	1.0	0	-0.00013512209	-0.0036296095	-0.00083149795
CID168364132-Sp0	1.0	0	0.04375708	-0.00019582159	-0.0017631405
CID168370913-Sp0	1.0	0	0.0221162	-0.0017636913	-0.00061488233
CID168372820-Sp0	1.0	0	0.024318933	0.12938054	-0.0014518702
CID168373809-Sp0	1.0	0	0.057214998	-0.0039139367	-0.0019303497
CID101496820-Sp0	1.0	0	0.04096219	-0.0013175197	-0.00062522804
CID91857157-Sp0	10.0	0	0.70680183	0.295183	0.12415507
CID91858946-Sp0	10.0	0	0.6968292	0.09941321	-5.5787637e-05
CID101221176-Sp0	10.0	0	0.12487089	0.013110273	-0.0017771223
CID124708477-Sp0	10.0	0	0.2503218	-0.0009180182	-0.0012094037
CID156615210-Sp0	10.0	0	0.3787228	-0.0011093648	-0.0006035643
CID168364132-Sp0	10.0	0	0.43688387	0.52965605	0.056051567
CID168370913-Sp0	10.0	0	0.5156954	0.47453848	0.24810201
CID168372820-Sp0	10.0	0	0.24866152	0.37460518	-0.001051259
CID168373809-Sp0	10.0	0	0.5219009	-0.0003848216	-0.0017892801
CID101496820-Sp0	10.0	0	0.3046109	0.051906187	-0.0011170275
CID91857157-Sp0	0.1	7	-0.0014052142	-0.002939799	-0.0017308441
CID91858946-Sp0	0.1	7	-0.0015030031	-0.0038368155	-0.0038242994
CID101221176-Sp0	0.1	7	-0.0026951532	-0.0032585172	-0.0032884323
CID124708477-Sp0	0.1	7	-0.0013153199	-0.0015374946	-0.0020227649
CID156615210-Sp0	0.1	7	-0.00059113576	-0.0029381474	-0.0033512835
CID168364132-Sp0	0.1	7	-0.00070779514	0.30728853	-0.0022407295
CID168370913-Sp0	0.1	7	-0.0011032555	-0.00061893254	-0.00115506
CID168372820-Sp0	0.1	7	-0.0009072301	0.3672964	-0.00235569
CID168373809-Sp0	0.1	7	-0.0014140902	-0.003990849	-0.0034101235
CID101496820-Sp0	0.1	7	-0.00069220795	-0.0015780273	-0.0016699834
CID91857157-Sp0	1.0	7	-0.00011160284	-0.0025987257	-0.0011389457
CID91858946-Sp0	1.0	7	-0.0006279228	-0.003043841	-0.0032850164
CID101221176-Sp0	1.0	7	-0.002117092	-0.0027185332	-0.0028295766
CID124708477-Sp0	1.0	7	-0.00052614463	-0.00065652607	-0.0014728813
CID156615210-Sp0	1.0	7	-8.138716e-06	-0.0023249316	-0.0030811655
CID168364132-Sp0	1.0	7	-0.00026780425	0.3520933	-0.0023850393
CID168370913-Sp0	1.0	7	-0.0006692211	-0.0003879228	-0.00093837036
CID168372820-Sp0	1.0	7	-0.0003646682	0.41943493	-0.0023652965
CID168373809-Sp0	1.0	7	-0.0005107586	-0.0031972597	-0.0027514766
CID101496820-Sp0	1.0	7	-0.00010613069	-0.00094478397	-0.0013781745
CID91857157-Sp0	10.0	7	0.5061321	-0.0027937742	0.10269864
CID91858946-Sp0	10.0	7	0.5123079	0.11650047	-0.0014764062
CID101221176-Sp0	10.0	7	-0.0001669906	-0.0023136602	-0.0024993098
CID124708477-Sp0	10.0	7	0.18184607	0.037493594	-0.00046473116
CID156615210-Sp0	10.0	7	0.29197356	0.00530196	-0.0017712269
CID168364132-Sp0	10.0	7	0.32842293	0.40681162	0.02217172
CID168370913-Sp0	10.0	7	0.29737794	0.45346862	0.07331127
CID168372820-Sp0	10.0	7	0.23149599	0.2765257	-0.0010361018
CID168373809-Sp0	10.0	7	0.61314803	0.09980807	-0.00016102433
CID101496820-Sp0	10.0	7	0.23347563	0.00609605	-0.0008389759
CID91857157-Sp0	0.1	3	-0.00045838743	-0.0019720409	-0.0020883414
CID91858946-Sp0	0.1	3	-0.002598536	-0.0017963533	-0.0038745578
CID101221176-Sp0	0.1	3	-0.002343413	-0.0034531956	-0.00383074
CID124708477-Sp0	0.1	3	-0.00092424673	-0.00057010393	-0.0031464582
CID156615210-Sp0	0.1	3	-0.0016531189	-0.0014402126	-0.0039687236
CID168364132-Sp0	0.1	3	-0.0007082462	0.1307058	-0.0031215532
CID168370913-Sp0	0.1	3	-1.3928116e-06	-0.00096570904	-0.0021315687
CID168372820-Sp0	0.1	3	-0.000266542	0.050471425	-0.0022780017
CID168373809-Sp0	0.1	3	-0.0010408676	-0.002853428	-0.0035001691
CID101496820-Sp0	0.1	3	-0.0003773403	-0.00070109963	-0.001858223
CID91857157-Sp0	1.0	3	0.057389215	-0.0012418327	-0.002054164
CID91858946-Sp0	1.0	3	-0.0017456464	-0.0007993732	-0.003422087
CID101221176-Sp0	1.0	3	-0.0015767445	-0.0025199717	-0.0037262652
CID124708477-Sp0	1.0	3	-0.00019773259	0.03884498	-0.0032653308
CID156615210-Sp0	1.0	3	-0.0008254848	-0.00039201244	-0.003893284
CID168364132-Sp0	1.0	3	0.009527996	0.26112235	-0.0033624377
CID168370913-Sp0	1.0	3	0.1042597	-0.00030445456	-0.0019135678
CID168372820-Sp0	1.0	3	0.06655088	0.14525141	-0.0026036564
CID168373809-Sp0	1.0	3	-0.0002665302	-0.0018350974	-0.0028012313
CID101496820-Sp0	1.0	3	0.037531078	0.027860664	-0.0018479779
CID91857157-Sp0	10.0	3	0.500186	-0.00043113052	-0.001648151
CID91858946-Sp0	10.0	3	0.635842	0.082981884	-0.0019384959
CID101221176-Sp0	10.0	3	0.088737786	-0.0010185018	-0.0027199443
CID124708477-Sp0	10.0	3	0.17813917	-8.920967e-05	-0.003699884
CID156615210-Sp0	10.0	3	0.2203779	0.056110002	-0.00338725
CID168364132-Sp0	10.0	3	0.21482703	0.42414314	-0.0036804052
CID168370913-Sp0	10.0	3	0.22326614	0.09558226	-0.0011821833
CID168372820-Sp0	10.0	3	0.15993685	0.23620883	-0.0038100823
CID168373809-Sp0	10.0	3	0.45431638	0.027739167	-0.0027920762
CID101496820-Sp0	10.0	3	0.25647053	0.080373794	-0.002541144
CID91857157-Sp0	0.1	2	-2.6457905e-05	-0.0035232287	-0.0023578112
CID91858946-Sp0	0.1	2	-0.0017455723	-0.005747122	-0.00454504
CID101221176-Sp0	0.1	2	-0.0007489079	-0.0033663118	-0.0016537681
CID124708477-Sp0	0.1	2	-0.00085270614	-0.0037012838	-0.0020776524
CID156615210-Sp0	0.1	2	-0.0012650242	-0.0041529727	-0.0027471483
CID168364132-Sp0	0.1	2	-0.00023194446	0.24524458	-0.0013391941
CID168370913-Sp0	0.1	2	-0.00046333447	-0.0039020441	-0.0020477793
CID168372820-Sp0	0.1	2	-0.0002422735	0.13456747	-0.0012668654
CID168373809-Sp0	0.1	2	-0.00086417404	-0.006241282	-0.0041264687
CID101496820-Sp0	0.1	2	0.001989916	-0.0019634438	-0.0014393961
CID91857157-Sp0	1.0	2	0.2698195	-0.0027615593	-0.0012514897
CID91858946-Sp0	1.0	2	-0.0006099215	-0.0042799227	-0.003416215
CID101221176-Sp0	1.0	2	0.029601187	-0.0018829135	-0.0007515873
CID124708477-Sp0	1.0	2	0.01802127	-0.002191355	-0.0009438324
CID156615210-Sp0	1.0	2	-0.00018838211	-0.002618243	-0.0017233925
CID168364132-Sp0	1.0	2	0.010361373	0.45052916	-0.0020669654
CID168370913-Sp0	1.0	2	0.061394796	-0.0025055164	-0.0012523565
CID168372820-Sp0	1.0	2	-2.1381677e-05	0.39307427	-0.0017422906
CID168373809-Sp0	1.0	2	0.03576824	-0.0044936943	-0.0033106778
CID101496820-Sp0	1.0	2	0.073493674	-0.0005233711	-0.0007051204
CID91857157-Sp0	10.0	2	0.8656197	-0.0019535066	0.016357869
CID91858946-Sp0	10.0	2	0.5574977	-8.257136e-05	-0.0029807317
CID101221176-Sp0	10.0	2	0.34928238	-0.00021916165	-0.0014555854
CID124708477-Sp0	10.0	2	0.35959452	-0.0009474392	-0.0039184196
CID156615210-Sp0	10.0	2	0.25405604	-0.0016187696	-0.0044966293
CID168364132-Sp0	10.0	2	0.5145453	0.7086048	-0.00051348936
CID168370913-Sp0	10.0	2	0.33970553	-0.0006649439	-0.002318834
CID168372820-Sp0	10.0	2	0.30056256	0.46171463	-0.002664878
CID168373809-Sp0	10.0	2	0.6729897	-0.00056022045	-0.0030650352
CID101496820-Sp0	10.0	2	0.3972084	-0.00029452963	-0.0045291376
CID91857157-Sp0	0.1	6	-0.00085985987	-0.0020505234	-0.00447835
CID91858946-Sp0	0.1	6	-0.0030182041	-0.003927138	-0.004993775
CID101221176-Sp0	0.1	6	-0.002881281	-0.003801829	-0.004680567
CID124708477-Sp0	0.1	6	-0.0010235155	-0.002657068	-0.0021107679
CID156615210-Sp0	0.1	6	-0.0011490788	-0.002047724	-0.0030514214
CID168364132-Sp0	0.1	6	-0.0012459704	0.28662717	-0.003348003
CID168370913-Sp0	0.1	6	-0.0019880943	-0.0026054205	-0.002437155
CID168372820-Sp0	0.1	6	-0.00084020465	0.17580411	-0.0028391643
CID168373809-Sp0	0.1	6	-0.001277695	-0.0022144595	-0.0042905263
CID101496820-Sp0	0.1	6	-0.00080696493	-0.0022251639	-0.0019764476
CID91857157-Sp0	1.0	6	0.21741474	-0.0022337826	-0.003053412
CID91858946-Sp0	1.0	6	-0.0012648526	-0.0021957033	-0.0035530056
CID101221176-Sp0	1.0	6	-0.001381022	-0.0019816426	-0.0035067948
CID124708477-Sp0	1.0	6	0.025460526	-0.0012035188	-0.0011839342
CID156615210-Sp0	1.0	6	0.012228876	-0.00052467734	-0.0019097546
CID168364132-Sp0	1.0	6	-2.9447674e-05	0.38641053	-0.0023552533
CID168370913-Sp0	1.0	6	-0.0006420089	-0.00056831376	-0.0009813937
CID168372820-Sp0	1.0	6	-0.000106778294	0.25718072	-0.002152655
CID168373809-Sp0	1.0	6	0.010192186	-0.0011159095	-0.003330982
CID101496820-Sp0	1.0	6	0.07474648	-0.0010326824	-0.00095899135
CID91857157-Sp0	10.0	6	0.66974753	-0.0016628441	-0.0016705295
CID91858946-Sp0	10.0	6	0.5311328	0.0274731	-0.00043179316
CID101221176-Sp0	10.0	6	0.0786052	-0.0035224082	-0.0021060316
CID124708477-Sp0	10.0	6	0.15038194	-0.0010209936	-0.00043997183
CID156615210-Sp0	10.0	6	0.22061084	0.056640938	-0.0012482521
CID168364132-Sp0	10.0	6	0.21413909	0.42495695	-0.0007999736
CID168370913-Sp0	10.0	6	0.25086144	0.30486733	0.18478063
CID168372820-Sp0	10.0	6	0.12956277	0.3805135	-0.0015584779
CID168373809-Sp0	10.0	6	0.6402334	-0.0012078803	-0.0023116653
CID101496820-Sp0	10.0	6	0.24157882	-0.00010144085	-0.00026611311
CID91857157-Sp0	0.1	9	-0.0018109676	-0.0007620236	-0.0013722314
CID91858946-Sp0	0.1	9	-6.8667825e-05	-0.0009468265	-0.002642796
CID101221176-Sp0	0.1	9	-0.002445735	-0.0033770322	-0.0027039605
CID124708477-Sp0	0.1	9	-0.0025567713	-0.0019725224	-0.0021433781
CID156615210-Sp0	0.1	9	-0.001115321	-0.001514957	-0.0025811337
CID168364132-Sp0	0.1	9	-0.000719229	0.23881543	-0.0026638596
CID168370913-Sp0	0.1	9	-0.0018266436	-0.0036265939	-0.0025192064
CID168372820-Sp0	0.1	9	-0.00095592614	0.11086756	-0.0022701784
CID168373809-Sp0	0.1	9	-0.003056375	-0.002102649	-0.0031330644
CID101496820-Sp0	0.1	9	-0.00067865517	-0.0010913069	-0.0012022892
CID91857157-Sp0	1.0	9	6.844103e-05	-0.00039231463	-0.00096652255
CID91858946-Sp0	1.0	9	0.27879	-0.00037442133	-0.0031274382
CID101221176-Sp0	1.0	9	-0.0010328203	-0.0024141478	-0.0017980734
CID124708477-Sp0	1.0	9	-0.0006332195	-0.00055064575	-0.0014700623
CID156615210-Sp0	1.0	9	-0.00012120336	-0.0011323722	-0.002468126
CID168364132-Sp0	1.0	9	0.0066552013	0.3822322	-0.0030802637
CID168370913-Sp0	1.0	9	-6.774455e-05	-0.002322438	-0.0009314696
CID168372820-Sp0	1.0	9	-9.463385e-05	0.27244657	-0.0025547827
CID168373809-Sp0	1.0	9	-0.0016193279	-0.000983506	-0.0020582927
CID101496820-Sp0	1.0	9	0.022401258	-0.000662995	-0.0009826322
CID91857157-Sp0	10.0	9	0.26816812	-0.00035233586	-7.261291e-05
CID91858946-Sp0	10.0	9	0.7825114	-0.0011478232	-0.0026260435
CID101221176-Sp0	10.0	9	0.088526115	-0.0020690716	-0.0015530773
CID124708477-Sp0	10.0	9	0.1317349	0.0048149824	-0.0011721604
CID156615210-Sp0	10.0	9	0.29116982	-6.747365e-05	-0.0032059138
CID168364132-Sp0	10.0	9	0.25117654	0.5816199	-0.002361578
CID168370913-Sp0	10.0	9	0.31089857	0.23200946	0.16444096
CID168372820-Sp0	10.0	9	0.16401443	0.45054603	-0.0021532113
CID168373809-Sp0	10.0	9	0.5095786	0.3381885	-0.0022831068
CID101496820-Sp0	10.0	9	0.31582046	-7.3194205e-05	-0.0016188208
CID91857157-Sp0	0.1	8	-0.0011295198	-0.004542468	-0.002868755
CID91858946-Sp0	0.1	8	-0.0021642412	-0.0030418767	-0.0048203235
CID101221176-Sp0	0.1	8	-0.0018975954	-0.0040391046	-0.0034666702
CID124708477-Sp0	0.1	8	-0.0013733945	-0.002936887	-0.0029043395
CID156615210-Sp0	0.1	8	-0.0015854199	-0.0039091026	-0.0034148777
CID168364132-Sp0	0.1	8	-0.0014498202	0.30892333	-0.0025203368
CID168370913-Sp0	0.1	8	-0.0010593523	-0.0014658278	-0.0024112382
CID168372820-Sp0	0.1	8	-0.0008804221	0.5304628	-0.002423821
CID168373809-Sp0	0.1	8	-0.00018471033	-0.004108118	-0.003368374
CID101496820-Sp0	0.1	8	-0.0007581793	-0.0029554202	-0.002492726
CID91857157-Sp0	1.0	8	0.0010317862	-0.003695435	-0.0018241426
CID91858946-Sp0	1.0	8	-0.0012271048	-0.0019380426	-0.0039587608
CID101221176-Sp0	1.0	8	-0.0011245871	-0.0029785961	-0.0028179644
CID124708477-Sp0	1.0	8	-0.0005828933	-0.0015823495	-0.0021747525
CID156615210-Sp0	1.0	8	-0.0007763894	-0.002893846	-0.0025485915
CID168364132-Sp0	1.0	8	-0.00021722376	0.5748646	-0.0022357865
CID168370913-Sp0	1.0	8	-0.00047988488	-0.0007242429	-0.0021034866
CID168372820-Sp0	1.0	8	0.022245333	0.6534254	-0.0024037554
CID168373809-Sp0	1.0	8	0.03793311	-0.0033936154	-0.0028204634
CID101496820-Sp0	1.0	8	0.011417076	-0.0020174214	-0.0017737364
CID91857157-Sp0	10.0	8	0.6304684	-0.0014383235	0.0627986
CID91858946-Sp0	10.0	8	0.44904345	-0.0002317059	-0.0025173172
CID101221176-Sp0	10.0	8	0.044844165	-0.0016941115	-0.0032233982
CID124708477-Sp0	10.0	8	0.08239884	-0.00030893073	-0.0034099875
CID156615210-Sp0	10.0	8	0.19670635	-0.0005739875	-0.0026323306
CID168364132-Sp0	10.0	8	0.40976894	0.7401127	-0.00078040257
CID168370913-Sp0	10.0	8	0.1466622	0.212576	-0.00053390383
CID168372820-Sp0	10.0	8	0.26276374	0.6057212	-0.0025140233
CID168373809-Sp0	10.0	8	0.54862493	-0.0015740355	-0.0019474461
CID101496820-Sp0	10.0	8	0.1949276	-0.00014487967	-0.0022575038
CID91481355-Sp0	0.1	1	-0.0011133909	-0.0024558567	-0.0015295286
CID168358796-Sp0	0.1	1	-0.00040699987	-0.0027991347	-0.0018613613
CID168362197-Sp0	0.1	1	-0.0012292939	-0.0024149918	-0.0019491253
CID168364175-Sp0	0.1	1	0.015722036	-0.00096236257	-0.0014005513
CID91854042-Sp0	0.1	1	-0.0010381883	-0.004554542	-0.0036210148
CID91856101-Sp0	0.1	1	-0.0010202345	-0.0022711263	-0.002055291
CID92209485-Sp0	0.1	1	-0.00076529355	-0.0021228269	-0.0014533629
CID168359241-Sp0	0.1	1	-0.0007035339	-0.0019727205	-0.0014266277
CID168373308-Sp0	0.1	1	-3.5782603e-05	-0.0022129298	-0.0015413109
CID11136642-Sp0	0.1	1	-0.0017810451	-0.0028440487	-0.003028404
CID91481355-Sp0	1.0	1	-0.00017350315	-0.00084191724	-0.0006054917
CID168358796-Sp0	1.0	1	0.09889792	-0.0012658979	-0.00093712076
CID168362197-Sp0	1.0	1	-0.00063592894	-0.0009140272	-0.0014060078
CID168364175-Sp0	1.0	1	0.10046972	0.029679388	-0.0009441052
CID91854042-Sp0	1.0	1	-2.7460605e-05	-0.0031623964	-0.0027471674
CID91856101-Sp0	1.0	1	-4.9459934e-05	-0.0005373436	-0.0012566773
CID92209485-Sp0	1.0	1	0.014625356	-0.0002355738	-0.0006309789
CID168359241-Sp0	1.0	1	0.065985605	-0.00037554413	-0.0003678867
CID168373308-Sp0	1.0	1	0.16896054	-0.00067243667	-0.00046763747
CID11136642-Sp0	1.0	1	-0.0010370797	-0.0011249421	-0.0021580884
CID91481355-Sp0	10.0	1	0.48776937	0.3301765	0.06685224
CID168358796-Sp0	10.0	1	0.6087179	0.38332146	0.25134727
CID168362197-Sp0	10.0	1	0.07301496	-0.0043336987	-0.0054526846
CID168364175-Sp0	10.0	1	0.39972848	0.15105543	-0.002465007
CID91854042-Sp0	10.0	1	0.44154996	-0.0014978908	-0.004407912
CID91856101-Sp0	10.0	1	0.33047873	-0.0022239927	-0.0029663432
CID92209485-Sp0	10.0	1	0.3783739	0.50586295	0.0653902
CID168359241-Sp0	10.0	1	0.6052395	0.47985226	0.20833585
CID168373308-Sp0	10.0	1	0.7028978	0.45856732	0.26700702
CID11136642-Sp0	10.0	1	0.28024238	-0.0008248894	-0.0026164835
CID91481355-Sp0	0.1	5	-0.00037259815	-4.9182026e-06	-0.0017777715
CID168358796-Sp0	0.1	5	-0.00016515076	-0.0014872312	-0.0022886437
CID168362197-Sp0	0.1	5	-0.0010272122	-0.0013853281	-0.004205599
CID168364175-Sp0	0.1	5	0.015982911	0.019275606	-0.0029649865
CID91854042-Sp0	0.1	5	-0.0009048672	-0.0038628846	-0.0058395076
CID91856101-Sp0	0.1	5	-0.00074048236	-0.001620025	-0.003772087
CID92209485-Sp0	0.1	5	-0.00091992837	-0.00076815893	-0.0025413923
CID168359241-Sp0	0.1	5	-0.00015028029	0.1054835	-0.0016639358
CID168373308-Sp0	0.1	5	0.040833928	-5.1462426e-05	-0.0016631426
CID11136642-Sp0	0.1	5	-0.0012776308	-0.002645308	-0.004427173
CID91481355-Sp0	1.0	5	0.033773944	0.069424845	-0.0012434773
CID168358796-Sp0	1.0	5	0.08666549	-0.00077686494	-0.0014495297
CID168362197-Sp0	1.0	5	-0.00037724822	-0.000837279	-0.003855298
CID168364175-Sp0	1.0	5	0.09101861	0.0506448	-0.002743436
CID91854042-Sp0	1.0	5	-0.0002636437	-0.0035028772	-0.00531951
CID91856101-Sp0	1.0	5	-1.2143254e-05	-0.0011167292	-0.003222336
CID92209485-Sp0	1.0	5	-0.00042880088	-0.0003549271	-0.0021508364
CID168359241-Sp0	1.0	5	0.09211001	0.1856556	-0.0008918944
CID168373308-Sp0	1.0	5	0.20048699	0.07406509	-0.00042999058
CID11136642-Sp0	1.0	5	-0.00067119644	-0.0022665625	-0.0038580762
CID91481355-Sp0	10.0	5	0.48604822	0.47877476	0.40897644
CID168358796-Sp0	10.0	5	0.7661945	0.5935321	0.58222413
CID168362197-Sp0	10.0	5	0.092299595	-0.00023327328	-0.002943195
CID168364175-Sp0	10.0	5	0.23654127	0.29265076	-0.0006116049
CID91854042-Sp0	10.0	5	0.4011552	-0.0013459956	-0.0032716738
CID91856101-Sp0	10.0	5	0.3119383	-0.00041228672	-0.0021568537
CID92209485-Sp0	10.0	5	0.18848188	0.25948247	-0.0003720717
CID168359241-Sp0	10.0	5	0.49075413	0.55430144	0.39284754
CID168373308-Sp0	10.0	5	0.52587414	0.47409567	0.421696
CID11136642-Sp0	10.0	5	0.25244895	-0.00022738076	-0.0015650471
CID91481355-Sp0	0.1	4	0.05255373	-0.0012009721	-0.00053946837
CID168358796-Sp0	0.1	4	0.08246994	-0.0005824824	-0.00023890211
CID168362197-Sp0	0.1	4	-0.0012858427	-0.0019940075	-0.002574124
CID168364175-Sp0	0.1	4	0.023590997	-0.0009225644	-0.00041610614
CID91854042-Sp0	0.1	4	-0.0012220223	-0.0026557418	-0.0022673765
CID91856101-Sp0	0.1	4	-0.0004463662	-0.0019438982	-0.0011713877
CID92209485-Sp0	0.1	4	-0.00014578119	-0.00073113485	-0.0009076178
CID168359241-Sp0	0.1	4	0.102948666	-0.0009276075	-0.0002917093
CID168373308-Sp0	0.1	4	0.10188031	-0.0006762576	-0.00015423715
CID11136642-Sp0	0.1	4	-0.001070571	-0.0032694633	-0.0017382684
CID91481355-Sp0	1.0	4	0.19672784	-5.469605e-05	0.069171235
CID168358796-Sp0	1.0	4	0.2710199	0.0071235746	0.052876532
CID168362197-Sp0	1.0	4	-0.00075950817	-0.0010727572	-0.0017503947
CID168364175-Sp0	1.0	4	0.064454615	-0.00053831324	-8.345633e-05
CID91854042-Sp0	1.0	4	-0.00038759693	-0.0019428182	-0.0014747133
CID91856101-Sp0	1.0	4	0.036411867	-0.0010281735	-0.0004790899
CID92209485-Sp0	1.0	4	0.0055647343	-0.0005106006	-0.000750716
CID168359241-Sp0	1.0	4	0.34214002	0.021033853	0.10120001
CID168373308-Sp0	1.0	4	0.44615883	0.08211935	0.09001286
CID11136642-Sp0	1.0	4	-8.7054366e-05	-0.0022900894	-0.00065159466
CID91481355-Sp0	10.0	4	0.6238303	0.47295964	0.397075
CID168358796-Sp0	10.0	4	0.787772	0.1465592	0.08284093
CID168362197-Sp0	10.0	4	0.006711632	-0.0017043652	-0.001087008
CID168364175-Sp0	10.0	4	0.26751333	-0.0004087384	0.07706766
CID91854042-Sp0	10.0	4	0.18935364	-0.0015404475	-0.00083762046
CID91856101-Sp0	10.0	4	0.1641917	-0.0017622774	-0.0003697142
CID92209485-Sp0	10.0	4	0.07333408	-0.0005870086	-0.00020442471
CID168359241-Sp0	10.0	4	0.716277	0.45526156	0.38716495
CID168373308-Sp0	10.0	4	0.810751	0.47389606	0.38757676
CID11136642-Sp0	10.0	4	0.121138126	-0.0019166338	-0.000325426
CID91481355-Sp0	0.1	0	0.027100667	-0.0011660316	-0.00043570777
CID168358796-Sp0	0.1	0	0.08438434	-0.0009322993	-0.0004395697
CID168362197-Sp0	0.1	0	-0.0011103686	-0.002499445	-0.001843327
CID168364175-Sp0	0.1	0	0.08087361	0.008929431	-0.0011371555
CID91854042-Sp0	0.1	0	-7.437795e-05	-0.003990228	-0.001209043
CID91856101-Sp0	0.1	0	-2.3741944e-05	-0.0018594321	-0.00057781255
CID92209485-Sp0	0.1	0	0.013997264	-0.0016401493	-0.00049078185
CID168359241-Sp0	0.1	0	0.04381027	-2.0157546e-05	-0.0006540275
CID168373308-Sp0	0.1	0	0.112587914	-0.0007333551	-0.00050281634
CID11136642-Sp0	0.1	0	-0.00060758233	-0.0041747796	-0.00060274
CID91481355-Sp0	1.0	0	0.060090933	-0.0006101635	-0.00031847932
CID168358796-Sp0	1.0	0	0.13872038	-0.00043152584	-0.00033855252
CID168362197-Sp0	1.0	0	-0.0009536941	-0.0021286139	-0.0019021952
CID168364175-Sp0	1.0	0	0.11263245	0.026595801	-0.0010454706
CID91854042-Sp0	1.0	0	0.032506764	-0.0034226472	-0.0010687218
CID91856101-Sp0	1.0	0	0.034483418	-0.0013163779	-0.0005605867
CID92209485-Sp0	1.0	0	0.034721397	-0.0011570471	-0.00046688772
CID168359241-Sp0	1.0	0	0.08781059	0.0681469	-0.00052667875
CID168373308-Sp0	1.0	0	0.21003294	-0.00013250724	-0.00036849445
CID11136642-Sp0	1.0	0	-0.00040343983	-0.0038236114	-0.000492258
CID91481355-Sp0	10.0	0	0.6347374	0.6931261	0.43491033
CID168358796-Sp0	10.0	0	0.7750654	0.64391947	0.44996458
CID168362197-Sp0	10.0	0	-0.00031884966	-0.0016773227	-0.0027679135
CID168364175-Sp0	10.0	0	0.5176408	0.54033375	0.14571457
CID91854042-Sp0	10.0	0	0.55710393	-0.0018624654	-0.0009155119
CID91856101-Sp0	10.0	0	0.3284577	0.02130498	-0.00028631574
CID92209485-Sp0	10.0	0	0.40209156	0.39838013	0.14702997
CID168359241-Sp0	10.0	0	0.6869967	0.78099465	0.39978507
CID168373308-Sp0	10.0	0	0.78409356	0.6908933	0.50768805
CID11136642-Sp0	10.0	0	0.14043537	-0.002058399	-0.0004997801
CID91481355-Sp0	0.1	7	-0.00047284365	-0.00081012055	-0.0009552796
CID168358796-Sp0	0.1	7	0.13956417	-0.0014766371	-0.000993611
CID168362197-Sp0	0.1	7	-0.0014899487	-0.0020788047	-0.002376744
CID168364175-Sp0	0.1	7	-0.00012591034	0.20830455	-0.0015764891
CID91854042-Sp0	0.1	7	-0.0012713202	-0.004504778	-0.0038697533
CID91856101-Sp0	0.1	7	-0.0010829546	-0.001658594	-0.0017151876
CID92209485-Sp0	0.1	7	-0.0009248112	-0.00033353327	-0.0010260375
CID168359241-Sp0	0.1	7	0.02430135	0.04100308	-0.00071510207
CID168373308-Sp0	0.1	7	0.045063823	-0.00074370846	-0.0005303238
CID11136642-Sp0	0.1	7	-0.0018751861	-0.0027327773	-0.0025812984
CID91481355-Sp0	1.0	7	0.05173725	0.025789894	-0.0005033165
CID168358796-Sp0	1.0	7	0.38697293	-0.0005126731	-0.00022344723
CID168362197-Sp0	1.0	7	-0.000956002	-0.0017541879	-0.0021925035
CID168364175-Sp0	1.0	7	0.025990725	0.23330995	-0.0016911285
CID91854042-Sp0	1.0	7	-0.0004878476	-0.0037504085	-0.0033948058
CID91856101-Sp0	1.0	7	-0.00051926565	-0.0012321254	-0.001453539
CID92209485-Sp0	1.0	7	-0.0003855054	0.035876587	-0.00065138337
CID168359241-Sp0	1.0	7	0.17793511	0.22260115	0.007990971
CID168373308-Sp0	1.0	7	0.25182593	0.06255027	0.051975586
CID11136642-Sp0	1.0	7	-0.001239386	-0.0020652302	-0.0018714966
CID91481355-Sp0	10.0	7	0.55425966	0.628862	0.54595613
CID168358796-Sp0	10.0	7	0.84627694	0.6668619	0.7128356
CID168362197-Sp0	10.0	7	0.046917513	-0.0023427887	-0.0020536012
CID168364175-Sp0	10.0	7	0.3508073	0.42093682	0.10661453
CID91854042-Sp0	10.0	7	0.17318845	-0.0024020493	-0.0019362048
CID91856101-Sp0	10.0	7	0.22527613	-0.0010018343	-0.0005012281
CID92209485-Sp0	10.0	7	0.28981388	0.48906177	0.04833486
CID168359241-Sp0	10.0	7	0.66950125	0.7510184	0.63281405
CID168373308-Sp0	10.0	7	0.70337903	0.58886194	0.71147436
CID11136642-Sp0	10.0	7	0.1744957	-0.00096896646	-0.0007622754
CID91481355-Sp0	0.1	3	-0.00041577904	0.053876795	-0.0012414702
CID168358796-Sp0	0.1	3	-0.00037365913	-0.0011550051	-0.001390455
CID168362197-Sp0	0.1	3	-0.0014783029	-0.00092746795	-0.0034573504
CID168364175-Sp0	0.1	3	-7.522941e-05	0.057355955	-0.0017949706
CID91854042-Sp0	0.1	3	-0.0020846564	-0.0036931336	-0.002629666
CID91856101-Sp0	0.1	3	-0.00077226025	-0.00054697733	-0.002088294
CID92209485-Sp0	0.1	3	0.008121401	-0.0006387831	-0.0015658629
CID168359241-Sp0	0.1	3	0.0014410317	0.20983091	-0.0015874672
CID168373308-Sp0	0.1	3	0.008610979	0.030374587	-0.00059687375
CID11136642-Sp0	0.1	3	-0.0023565171	-0.0012080757	-0.003326778
CID91481355-Sp0	1.0	3	0.03860946	0.18876311	-0.001334539
CID168358796-Sp0	1.0	3	0.06371833	-4.420355e-05	-0.0012245079
CID168362197-Sp0	1.0	3	-0.0008018489	-0.00018659516	-0.0034451755
CID168364175-Sp0	1.0	3	0.105421536	0.17482857	-0.002170288
CID91854042-Sp0	1.0	3	-0.0012361489	-0.002717129	-0.0022463286
CID91856101-Sp0	1.0	3	-6.0398725e-05	0.02279941	-0.0020470642
CID92209485-Sp0	1.0	3	0.09942089	-6.4118205e-05	-0.0014515617
CID168359241-Sp0	1.0	3	0.09995712	0.3540098	-0.001783443
CID168373308-Sp0	1.0	3	0.16888988	0.15988667	-0.00047491118
CID11136642-Sp0	1.0	3	-0.0016865162	-0.00013064369	-0.0028820331
CID91481355-Sp0	10.0	3	0.43009192	0.69700706	0.091958545
CID168358796-Sp0	10.0	3	0.7019707	0.72972506	0.38178718
CID168362197-Sp0	10.0	3	0.06335101	-0.00072594435	-0.0050601447
CID168364175-Sp0	10.0	3	0.28229606	0.44884777	-0.0022757729
CID91854042-Sp0	10.0	3	0.23049033	0.005321324	-0.0016931941
CID91856101-Sp0	10.0	3	0.2546549	0.1171714	-0.0022997595
CID92209485-Sp0	10.0	3	0.1877594	0.068015896	-0.0014396167
CID168359241-Sp0	10.0	3	0.48747998	0.81815034	0.12273157
CID168373308-Sp0	10.0	3	0.5360495	0.61321145	0.219535
CID11136642-Sp0	10.0	3	0.13736716	0.029348105	-0.001965612
CID91481355-Sp0	0.1	2	-0.00016004726	-0.00087570754	-0.0009501248
CID168358796-Sp0	0.1	2	-0.00045350773	-0.0012633483	-0.0015074944
CID168362197-Sp0	0.1	2	-0.0004492791	-0.0018358637	-0.0015382614
CID168364175-Sp0	0.1	2	0.071849406	0.085423805	-0.00056193635
CID91854042-Sp0	0.1	2	-0.001464141	-0.0057126908	-0.0041561644
CID91856101-Sp0	0.1	2	-0.0005212824	-0.002123265	-0.0015734899
CID92209485-Sp0	0.1	2	0.0013224036	-0.0023869404	-0.0015527963
CID168359241-Sp0	0.1	2	0.024729833	0.1413947	-0.0005446057
CID168373308-Sp0	0.1	2	0.04271914	-0.00035582125	-0.0007476325
CID11136642-Sp0	0.1	2	-0.0008896768	-0.0030441773	-0.002405614
CID91481355-Sp0	1.0	2	0.11284979	0.087100044	-0.00022622808
CID168358796-Sp0	1.0	2	0.08515167	0.03382746	-0.00031361816
CID168362197-Sp0	1.0	2	0.0035008043	-0.000749079	-0.0013184479
CID168364175-Sp0	1.0	2	0.1257829	0.23405126	-0.00092588126
CID91854042-Sp0	1.0	2	-0.00042890132	-0.004240523	-0.003034871
CID91856101-Sp0	1.0	2	0.04689762	-0.00038456588	-0.00054992794
CID92209485-Sp0	1.0	2	0.11818641	-0.0009111191	-0.0008352202
CID168359241-Sp0	1.0	2	0.11462944	0.34763932	0.048199184
CID168373308-Sp0	1.0	2	0.26603436	0.10111779	0.09832204
CID11136642-Sp0	1.0	2	-5.469799e-05	-0.0015115814	-0.0014542756
CID91481355-Sp0	10.0	2	0.68856883	0.76576936	0.4433181
CID168358796-Sp0	10.0	2	0.8119731	0.77621835	0.44879663
CID168362197-Sp0	10.0	2	0.0875969	-0.00091579015	-0.005133542
CID168364175-Sp0	10.0	2	0.61296105	0.6911064	0.18393962
CID91854042-Sp0	10.0	2	0.2639184	-0.0016402752	-0.0030357705
CID91856101-Sp0	10.0	2	0.2968254	0.09280364	-0.0028347003
CID92209485-Sp0	10.0	2	0.40546465	0.010860473	-0.002530529
CID168359241-Sp0	10.0	2	0.73142284	0.8783389	0.45897466
CID168373308-Sp0	10.0	2	0.85082656	0.76682824	0.5471339
CID11136642-Sp0	10.0	2	0.15634806	-0.0016657797	-0.004633542
CID91481355-Sp0	0.1	6	-0.0012709689	0.011391178	-0.0022963183
CID168358796-Sp0	0.1	6	-0.00090956804	-0.00049264595	-0.0022759405
CID168362197-Sp0	0.1	6	-0.00090494927	-0.0026735647	-0.0026494002
CID168364175-Sp0	0.1	6	-0.0006760204	0.3168406	-0.0023632455
CID91854042-Sp0	0.1	6	-0.00245638	-0.0030042464	-0.0050265035
CID91856101-Sp0	0.1	6	-0.0012858363	-0.002054303	-0.0021289887
CID92209485-Sp0	0.1	6	-0.0014249102	-0.0011978155	-0.0017496258
CID168359241-Sp0	0.1	6	-0.0001508388	0.21703954	-0.001877228
CID168373308-Sp0	0.1	6	-0.00044287083	0.054820158	-0.0017406853
CID11136642-Sp0	0.1	6	-0.0021621673	-0.00029023451	-0.004010274
CID91481355-Sp0	1.0	6	0.06780653	0.25247273	-0.0009899113
CID168358796-Sp0	1.0	6	0.21556696	0.13035502	-0.00056444615
CID168362197-Sp0	1.0	6	0.013414815	-0.0019148588	-0.0017900488
CID168364175-Sp0	1.0	6	0.059727244	0.4049687	-0.0015509992
CID91854042-Sp0	1.0	6	-0.0007832098	-0.0017179754	-0.0034742411
CID91856101-Sp0	1.0	6	0.036372826	-0.00020837307	-0.0008317552
CID92209485-Sp0	1.0	6	0.0019358695	0.057017334	-0.0005872324
CID168359241-Sp0	1.0	6	0.31700137	0.38964763	0.01223284
CID168373308-Sp0	1.0	6	0.3312902	0.18130022	0.00017346442
CID11136642-Sp0	1.0	6	-0.0010813656	0.23631003	-0.0029456832
CID91481355-Sp0	10.0	6	0.6670146	0.3802505	0.2527298
CID168358796-Sp0	10.0	6	0.84267175	0.6202077	0.6159729
CID168362197-Sp0	10.0	6	0.116358384	-0.0021708547	-0.0015945905
CID168364175-Sp0	10.0	6	0.411214	0.58839	0.07557642
CID91854042-Sp0	10.0	6	0.2627109	-0.0015196645	-0.0013091555
CID91856101-Sp0	10.0	6	0.28995866	0.072960675	-0.0003587213
CID92209485-Sp0	10.0	6	0.31788266	0.3922597	0.15937898
CID168359241-Sp0	10.0	6	0.7454945	0.5179738	0.33963075
CID168373308-Sp0	10.0	6	0.8285074	0.4817065	0.46893045
CID11136642-Sp0	10.0	6	0.117507905	0.023743734	-0.0010572284
CID91481355-Sp0	0.1	9	-0.0015613001	-0.00021192415	-0.0016967235
CID168358796-Sp0	0.1	9	-0.0009660953	-0.00026425032	-0.00094757153
CID168362197-Sp0	0.1	9	-0.0014163365	0.014984831	-0.0020996297
CID168364175-Sp0	0.1	9	0.044177696	0.114847824	-0.0011875845
CID91854042-Sp0	0.1	9	-0.0017393199	-0.0027045703	-0.0015640942
CID91856101-Sp0	0.1	9	-0.0007472366	0.019782335	-0.0011392588
CID92209485-Sp0	0.1	9	-0.0011040977	-0.002722948	-0.0016646446
CID168359241-Sp0	0.1	9	-0.00093477516	0.2682529	-0.002267908
CID168373308-Sp0	0.1	9	-0.0005688007	0.06752279	-0.0008445369
CID11136642-Sp0	0.1	9	-0.0028698088	-0.0012924038	-0.0024650819
CID91481355-Sp0	1.0	9	0.0059595555	0.14897823	-0.0015354914
CID168358796-Sp0	1.0	9	0.07571491	0.0790449	-0.00020281642
CID168362197-Sp0	1.0	9	-0.0007073295	0.13567983	-0.002348962
CID168364175-Sp0	1.0	9	0.09659007	0.20608848	-0.0019508523
CID91854042-Sp0	1.0	9	-0.00029724374	-0.002869333	-0.0010690258
CID91856101-Sp0	1.0	9	0.039677337	0.051227055	-0.0011067166
CID92209485-Sp0	1.0	9	0.035931915	-0.0017459102	-0.0005666667
CID168359241-Sp0	1.0	9	0.0105865	0.46651554	-0.0024252215
CID168373308-Sp0	1.0	9	0.12436315	0.2238326	-0.00031337945
CID11136642-Sp0	1.0	9	-0.0012692582	0.006310627	-0.0013602908
CID91481355-Sp0	10.0	9	0.2660815	0.44092548	0.076033995
CID168358796-Sp0	10.0	9	0.6274625	0.60201347	0.4338851
CID168362197-Sp0	10.0	9	0.10888184	0.2647909	-0.0022824225
CID168364175-Sp0	10.0	9	0.38546753	0.5985062	-0.00085374486
CID91854042-Sp0	10.0	9	0.29601935	-0.0037587397	-0.0015195073
CID91856101-Sp0	10.0	9	0.35357046	0.07897941	-0.0017552713
CID92209485-Sp0	10.0	9	0.2712133	0.2219742	0.108914316
CID168359241-Sp0	10.0	9	0.34477097	0.662169	0.11762508
CID168373308-Sp0	10.0	9	0.5120251	0.5179613	0.3409784
CID11136642-Sp0	10.0	9	0.10863665	-0.00034180743	-0.0011038102
CID91481355-Sp0	0.1	8	-0.0010950966	0.09873203	-0.0018683618
CID168358796-Sp0	0.1	8	-0.0009892242	-0.00050164224	-0.0019693354
CID168362197-Sp0	0.1	8	-0.0014052029	-0.0024012194	-0.0028173693
CID168364175-Sp0	0.1	8	-0.0004059769	0.31609246	-0.0017179423
CID91854042-Sp0	0.1	8	-0.0015032147	-0.005412972	-0.0042111273
CID91856101-Sp0	0.1	8	-0.0010303617	-0.002984619	-0.0023856175
CID92209485-Sp0	0.1	8	-0.000968707	-0.0013754496	-0.0022528865
CID168359241-Sp0	0.1	8	-0.00096321385	0.26364505	-0.0018018043
CID168373308-Sp0	0.1	8	-0.00039009287	-0.00017095446	-0.0013625252
CID11136642-Sp0	0.1	8	-0.0024201735	-0.0032788997	-0.0035072877
CID91481355-Sp0	1.0	8	-0.00039108767	0.28634578	-0.0013511407
CID168358796-Sp0	1.0	8	-0.00017191007	0.13853975	-0.0012621948
CID168362197-Sp0	1.0	8	-0.0007903038	-0.00072673947	-0.00243188
CID168364175-Sp0	1.0	8	0.06741601	0.46788526	-0.0013446951
CID91854042-Sp0	1.0	8	-0.00073651475	-0.004413935	-0.0031818186
CID91856101-Sp0	1.0	8	-0.00025924758	-0.0017513484	-0.0015972354
CID92209485-Sp0	1.0	8	-0.0003884299	-0.0005330929	-0.0020179749
CID168359241-Sp0	1.0	8	0.04229331	0.47814763	-0.0010399717
CID168373308-Sp0	1.0	8	0.12812485	0.14321078	-0.000349676
CID11136642-Sp0	1.0	8	-0.0015453036	-0.0021923173	-0.0027446486
CID91481355-Sp0	10.0	8	0.648701	0.7885999	0.40547267
CID168358796-Sp0	10.0	8	0.81099135	0.55627584	0.33628196
CID168362197-Sp0	10.0	8	0.055869922	-0.0011122939	-0.0044294135
CID168364175-Sp0	10.0	8	0.51715547	0.7202217	0.122130364
CID91854042-Sp0	10.0	8	0.29092306	-0.0011657903	-0.002163255
CID91856101-Sp0	10.0	8	0.293339	0.10049367	-0.0014895191
CID92209485-Sp0	10.0	8	0.2299287	0.2715732	-0.0006686309
CID168359241-Sp0	10.0	8	0.70123476	0.7932001	0.4046712
CID168373308-Sp0	10.0	8	0.83693343	0.61248344	0.4900356
CID11136642-Sp0	10.0	8	0.16964518	0.11320479	-0.0019227538
CID91849163-Sp0	0.1	1	-0.0007955515	-0.0047966857	-0.0026903534
CID146016939-Sp0	0.1	1	0.115617484	-0.007581759	-0.004387855
CID156616323-Sp0	0.1	1	-0.00128971	-0.0025431912	-0.00223055
CID168357850-Sp0	0.1	1	0.07264863	-0.005440644	-0.0033531694
CID168361720-Sp0	0.1	1	-3.5198478e-05	-0.0014568637	-0.0011274822
CID91854763-Sp0	0.1	1	-0.002394865	-0.0043470245	-0.0034331852
CID94029762-Sp0	0.1	1	-0.000107962485	0.055679098	-0.00093982293
CID168358351-Sp0	0.1	1	-7.749811e-05	-0.0019227035	-0.0017112799
CID168365652-Sp0	0.1	1	-0.0002355881	-0.0023143971	-0.0015158941
CID91858959-Sp0	0.1	1	0.21124749	-0.0034732842	-0.0019494063
CID91849163-Sp0	1.0	1	0.0145370215	-0.003324208	-0.0018164472
CID146016939-Sp0	1.0	1	0.21323995	-0.006100387	-0.0034379987
CID156616323-Sp0	1.0	1	-0.0004147543	-0.00085478247	-0.0014218895
CID168357850-Sp0	1.0	1	0.21542157	-0.0040169866	-0.002785505
CID168361720-Sp0	1.0	1	0.07564256	-5.8891623e-05	-0.00048970594
CID91854763-Sp0	1.0	1	-0.0016186744	-0.002714086	-0.0024710998
CID94029762-Sp0	1.0	1	0.041717708	0.19261804	-0.0005394533
CID168358351-Sp0	1.0	1	0.10721865	-0.0006432396	-0.00082648796
CID168365652-Sp0	1.0	1	0.1082482	-0.0007095322	-0.00056610093
CID91858959-Sp0	1.0	1	0.32600564	-0.0020272878	-0.0014111869
CID91849163-Sp0	10.0	1	0.576447	-0.001203638	-0.0011349912
CID146016939-Sp0	10.0	1	1.0070401	-0.001066755	-0.004079961
CID156616323-Sp0	10.0	1	0.17684887	-0.0023902033	-0.004118618
CID168357850-Sp0	10.0	1	0.77390873	-0.0018002449	-0.00123302
CID168361720-Sp0	10.0	1	0.37291986	0.2786215	-0.0012179519
CID91854763-Sp0	10.0	1	0.11893687	-0.003713528	-0.0041021896
CID94029762-Sp0	10.0	1	0.23177758	0.020933226	-0.0038237057
CID168358351-Sp0	10.0	1	0.4035248	0.1909717	-0.0016434268
CID168365652-Sp0	10.0	1	0.39046416	0.16367655	-0.00084998144
CID91858959-Sp0	10.0	1	0.92705095	0.022808082	-0.0017956437
CID91849163-Sp0	0.1	5	-0.0008371718	-0.0030986825	-0.0043608863
CID146016939-Sp0	0.1	5	0.18612985	-0.0040546465	-0.0042594313
CID156616323-Sp0	0.1	5	-0.0011092798	-0.0020528676	-0.004383286
CID168357850-Sp0	0.1	5	-0.00037692144	-0.003967324	-0.0053696204
CID168361720-Sp0	0.1	5	0.005826801	0.046690725	-0.0018331842
CID91854763-Sp0	0.1	5	-0.0014458562	-0.003582536	-0.0064927046
CID94029762-Sp0	0.1	5	-9.39773e-05	0.06173335	-0.0028250283
CID168358351-Sp0	0.1	5	-0.000267307	-0.0010045643	-0.0029956144
CID168365652-Sp0	0.1	5	-0.0003767632	-0.00091158785	-0.002160863
CID91858959-Sp0	0.1	5	0.14052017	-0.0014298436	-0.0017499814
CID91849163-Sp0	1.0	5	-0.00017125308	-0.0026458374	-0.003689221
CID146016939-Sp0	1.0	5	0.2363047	-0.0037287956	-0.003893994
CID156616323-Sp0	1.0	5	-0.0005392079	-0.0016217935	-0.0039368765
CID168357850-Sp0	1.0	5	0.048737347	-0.0036917436	-0.004857323
CID168361720-Sp0	1.0	5	0.09117242	0.109997496	-0.0014242999
CID91854763-Sp0	1.0	5	-0.00085331826	-0.0032298272	-0.0059637115
CID94029762-Sp0	1.0	5	0.049579464	0.105252564	-0.0026083104
CID168358351-Sp0	1.0	5	0.061529882	-0.0004991398	-0.0026368545
CID168365652-Sp0	1.0	5	0.037624955	-0.00045264565	-0.0017776425
CID91858959-Sp0	1.0	5	0.20139305	-0.0008649475	-0.001149465
CID91849163-Sp0	10.0	5	0.5266216	-0.0007321187	-0.0009873396
CID146016939-Sp0	10.0	5	1.044871	0.024178073	-0.0013071548
CID156616323-Sp0	10.0	5	0.11928637	-0.00066049106	-0.0027122472
CID168357850-Sp0	10.0	5	0.63258624	-0.00019352592	0.024536252
CID168361720-Sp0	10.0	5	0.34035772	0.4041341	0.18454082
CID91854763-Sp0	10.0	5	0.14556575	-0.0018197095	-0.0042790924
CID94029762-Sp0	10.0	5	0.14794675	0.22224745	-0.0017488048
CID168358351-Sp0	10.0	5	0.39816928	0.3267862	0.14376777
CID168365652-Sp0	10.0	5	0.5114242	0.4932107	0.3472256
CID91858959-Sp0	10.0	5	0.8927994	0.05737871	-6.6599394e-05
CID91849163-Sp0	0.1	4	-0.00093422155	-0.002736146	-0.0021076938
CID146016939-Sp0	0.1	4	-0.0015413825	-0.0057973512	-0.0044016247
CID156616323-Sp0	0.1	4	-0.00066088245	-0.0015168175	-0.0015822976
CID168357850-Sp0	0.1	4	0.18226363	-0.0013434472	-0.00031491756
CID168361720-Sp0	0.1	4	0.058754385	-0.00051666034	-0.00010649994
CID91854763-Sp0	0.1	4	-0.0014591203	-0.002603344	-0.0022130965
CID94029762-Sp0	0.1	4	-0.0003466846	-0.0013149962	-0.0010092366
CID168358351-Sp0	0.1	4	0.073013574	-0.00037699967	-8.4924395e-05
CID168365652-Sp0	0.1	4	0.07296986	-0.0006224681	-0.00024673686
CID91858959-Sp0	0.1	4	0.00048165023	-0.0026881646	-0.0018008407
CID91849163-Sp0	1.0	4	0.030648485	-0.0018163106	-0.0012659702
CID146016939-Sp0	1.0	4	-0.00053553283	-0.004338763	-0.003108558
CID156616323-Sp0	1.0	4	-0.00015119746	-0.00094756094	-0.0010817215
CID168357850-Sp0	1.0	4	0.3996787	-0.00093885895	-0.00034431115
CID168361720-Sp0	1.0	4	0.1389072	0.0077502877	0.049029514
CID91854763-Sp0	1.0	4	-0.00095576595	-0.0021967015	-0.0014819199
CID94029762-Sp0	1.0	4	0.023191258	-0.00071451615	-0.00049217907
CID168358351-Sp0	1.0	4	0.09910928	-0.00021456555	0.012077227
CID168365652-Sp0	1.0	4	0.16365984	-0.0001684065	0.046076328
CID91858959-Sp0	1.0	4	0.15270865	-0.0018103576	-0.0010532034
CID91849163-Sp0	10.0	4	0.60957676	-0.0025608933	-0.0027427631
CID146016939-Sp0	10.0	4	0.7161704	-0.0020577204	-0.0011317697
CID156616323-Sp0	10.0	4	0.024019256	-0.0014708441	-0.00057608157
CID168357850-Sp0	10.0	4	1.0409915	-0.00042781726	-0.0007374003
CID168361720-Sp0	10.0	4	0.39302117	0.20246512	0.2517555
CID91854763-Sp0	10.0	4	-0.00017961487	-0.0015556109	-0.0010508349
CID94029762-Sp0	10.0	4	0.11535573	-0.0009192833	0.03758663
CID168358351-Sp0	10.0	4	0.27927864	-4.4872162e-05	0.090426624
CID168365652-Sp0	10.0	4	0.5161323	0.056156777	0.049549356
CID91858959-Sp0	10.0	4	0.88532573	-0.0024033582	-0.004091403
CID91849163-Sp0	0.1	0	-0.00081460964	-0.0040574777	-0.00089790113
CID146016939-Sp0	0.1	0	0.07979696	-0.005542557	-0.0022257415
CID156616323-Sp0	0.1	0	-0.00013387352	-0.0024364844	-0.0008464295
CID168357850-Sp0	0.1	0	0.26066568	-0.0009881246	-0.0012516498
CID168361720-Sp0	0.1	0	0.046105787	-0.00012923352	-0.00054677477
CID91854763-Sp0	0.1	0	-0.0008515648	-0.0045826635	-0.0013107082
CID94029762-Sp0	0.1	0	0.014398031	0.037760165	-0.0012354262
CID168358351-Sp0	0.1	0	0.066993505	-0.0002559735	-0.0006982341
CID168365652-Sp0	0.1	0	0.048682958	-0.0005083367	-0.00035322478
CID91858959-Sp0	0.1	0	0.08973126	-0.0033952305	-0.0009775138
CID91849163-Sp0	1.0	0	-0.00052109075	-0.0035641163	-0.00086786784
CID146016939-Sp0	1.0	0	0.11896899	-0.0051048896	-0.002083362
CID156616323-Sp0	1.0	0	0.0122651905	-0.0021139414	-0.0008127717
CID168357850-Sp0	1.0	0	0.37006915	-0.00016994662	-0.00082426064
CID168361720-Sp0	1.0	0	0.08155508	0.04553594	-0.00063062005
CID91854763-Sp0	1.0	0	-0.00058498693	-0.0042423336	-0.0012284855
CID94029762-Sp0	1.0	0	0.036203638	0.09959159	-0.0013495942
CID168358351-Sp0	1.0	0	0.12202907	0.027916767	-0.00064515613
CID168365652-Sp0	1.0	0	0.07892738	0.0055355504	-0.00022206984
CID91858959-Sp0	1.0	0	0.14488226	-0.0027729596	-0.00094074954
CID91849163-Sp0	10.0	0	0.33373326	-0.000761273	-0.00045861324
CID146016939-Sp0	10.0	0	0.8021474	0.043819945	-0.0014099859
CID156616323-Sp0	10.0	0	0.20781454	-0.000819114	-0.0013561681
CID168357850-Sp0	10.0	0	1.2301068	0.97760224	0.5544412
CID168361720-Sp0	10.0	0	0.41053647	0.45932907	0.14102243
CID91854763-Sp0	10.0	0	0.056794643	-0.0032289012	-0.0014866575
CID94029762-Sp0	10.0	0	0.2885899	0.39316848	-0.000748321
CID168358351-Sp0	10.0	0	0.5551681	0.539981	0.19659838
CID168365652-Sp0	10.0	0	0.54552454	0.48116827	0.21749651
CID91858959-Sp0	10.0	0	0.96668595	0.08336356	-0.0006796617
CID91849163-Sp0	0.1	7	-0.00074419304	-0.0025715947	-0.0023267246
CID146016939-Sp0	0.1	7	0.09151868	-0.005276576	-0.0040355357
CID156616323-Sp0	0.1	7	-0.00068053335	-0.0016858265	-0.002132109
CID168357850-Sp0	0.1	7	0.366753	-0.002840469	-0.00059470383
CID168361720-Sp0	0.1	7	-0.00025433913	0.11311253	-0.0011579363
CID91854763-Sp0	0.1	7	-0.0022485584	-0.0028878914	-0.0041246973
CID94029762-Sp0	0.1	7	-0.0007176597	0.28256714	-0.002035955
CID168358351-Sp0	0.1	7	0.028291345	-0.00012276083	-0.0012511895
CID168365652-Sp0	0.1	7	0.04874482	-0.00038312716	-0.0009965404
CID91858959-Sp0	0.1	7	0.12011577	-0.004103798	-0.0030937814
CID91849163-Sp0	1.0	7	0.029307127	-0.0016229585	-0.0016634519
CID146016939-Sp0	1.0	7	0.13985872	-0.004306599	-0.0032480203
CID156616323-Sp0	1.0	7	-6.338134e-05	-0.0011761071	-0.0020161902
CID168357850-Sp0	1.0	7	0.4994405	-0.0019727414	-0.00018631949
CID168361720-Sp0	1.0	7	0.05766304	0.23653437	-0.001141278
CID91854763-Sp0	1.0	7	-0.0016869558	-0.0022424387	-0.0037759386
CID94029762-Sp0	1.0	7	-0.00021408468	0.33008218	-0.0020771043
CID168358351-Sp0	1.0	7	0.082260884	0.042218305	-0.0011093371
CID168365652-Sp0	1.0	7	0.19356431	0.055560023	-0.00045352936
CID91858959-Sp0	1.0	7	0.18582603	-0.003216323	-0.0023793501
CID91849163-Sp0	10.0	7	0.44209856	-0.0013819068	-0.0004886754
CID146016939-Sp0	10.0	7	0.974213	-0.00043751285	-0.0010266368
CID156616323-Sp0	10.0	7	0.13875972	-0.000724968	-0.00169307
CID168357850-Sp0	10.0	7	0.92669046	0.38809088	0.5736458
CID168361720-Sp0	10.0	7	0.44993585	0.5599681	0.25507143
CID91854763-Sp0	10.0	7	0.056724384	-0.0017107379	-0.0030790519
CID94029762-Sp0	10.0	7	0.25609335	0.27090168	-0.0006784238
CID168358351-Sp0	10.0	7	0.44084394	0.36614943	0.21630543
CID168365652-Sp0	10.0	7	0.61558074	0.50224733	0.45716625
CID91858959-Sp0	10.0	7	0.8936776	-0.00038681566	-0.001744075
CID91849163-Sp0	0.1	3	-0.0009218408	-0.0014642436	-0.0023567968
CID146016939-Sp0	0.1	3	0.086073734	-0.004602908	-0.0027864226
CID156616323-Sp0	0.1	3	-0.0011758609	-0.0008795355	-0.0031744046
CID168357850-Sp0	0.1	3	-0.0018160469	-0.00351799	-0.0024555335
CID168361720-Sp0	0.1	3	0.0048530847	0.11919873	-0.0018667212
CID91854763-Sp0	0.1	3	-0.002372368	-0.0018661759	-0.0043801856
CID94029762-Sp0	0.1	3	-7.242799e-05	0.12673277	-0.0026504654
CID168358351-Sp0	0.1	3	-0.00040684818	0.007008806	-0.0024118642
CID168365652-Sp0	0.1	3	0.0071604997	0.043602087	-0.0016707539
CID91858959-Sp0	0.1	3	0.041854925	-0.000920608	-0.0011751342
CID91849163-Sp0	1.0	3	-0.000115131734	-0.0005067524	-0.0021087218
CID146016939-Sp0	1.0	3	0.14133666	-0.0039834115	-0.002670632
CID156616323-Sp0	1.0	3	-0.0004924533	-5.8362708e-05	-0.0032012707
CID168357850-Sp0	1.0	3	-0.0010010584	-0.0026561855	-0.0019573434
CID168361720-Sp0	1.0	3	0.09623396	0.2306372	-0.002025352
CID91854763-Sp0	1.0	3	-0.0016556976	-0.00084564835	-0.004461579
CID94029762-Sp0	1.0	3	0.06864944	0.19968429	-0.0027817672
CID168358351-Sp0	1.0	3	0.04390829	0.111304566	-0.0023860787
CID168365652-Sp0	1.0	3	0.09290861	0.15723136	-0.0015330953
CID91858959-Sp0	1.0	3	0.120427676	-0.00023762538	-0.0011405295
CID91849163-Sp0	10.0	3	0.28164256	-0.00021469756	-0.0023377382
CID146016939-Sp0	10.0	3	0.62344325	0.033147633	-0.0031948884
CID156616323-Sp0	10.0	3	0.09083041	-0.00022288099	-0.003821384
CID168357850-Sp0	10.0	3	0.5620375	0.12808801	0.105370305
CID168361720-Sp0	10.0	3	0.27212557	0.49773878	-0.0015893006
CID91854763-Sp0	10.0	3	0.065433644	-0.0012393186	-0.0042290813
CID94029762-Sp0	10.0	3	0.19893053	0.3235597	-0.0038681098
CID168358351-Sp0	10.0	3	0.34770745	0.49447381	-0.0015957039
CID168365652-Sp0	10.0	3	0.5039103	0.6986702	0.09859293
CID91858959-Sp0	10.0	3	0.73777705	0.09167816	-0.0016865142
CID91849163-Sp0	0.1	2	-0.0014838302	-0.0047690994	-0.0031495949
CID146016939-Sp0	0.1	2	0.03571655	-0.0071428814	-0.0071820403
CID156616323-Sp0	0.1	2	-0.0007286238	-0.0031742183	-0.0016138344
CID168357850-Sp0	0.1	2	0.38797313	-0.00029145778	-0.0019508379
CID168361720-Sp0	0.1	2	0.043403447	0.0003235489	-0.0006871958
CID91854763-Sp0	0.1	2	-0.0018551052	-0.005162622	-0.0032617294
CID94029762-Sp0	0.1	2	-9.616122e-05	0.095363006	-0.0010312494
CID168358351-Sp0	0.1	2	0.046573028	-0.00021108314	-0.00078240945
CID168365652-Sp0	0.1	2	-0.00010476961	-0.0004441264	-0.0008909929
CID91858959-Sp0	0.1	2	-0.00046898125	-0.004534439	-0.0042823125
CID91849163-Sp0	1.0	2	-0.0002226901	-0.0031164335	-0.0019653828
CID146016939-Sp0	1.0	2	0.13749221	-0.0058543263	-0.005848362
CID156616323-Sp0	1.0	2	0.017169371	-0.0017914573	-0.00092132774
CID168357850-Sp0	1.0	2	0.7772846	0.12361622	0.096424036
CID168361720-Sp0	1.0	2	0.12654287	0.14893942	-0.00070412323
CID91854763-Sp0	1.0	2	-0.0008885491	-0.003668065	-0.002369025
CID94029762-Sp0	1.0	2	0.018402591	0.35995197	-0.0015988913
CID168358351-Sp0	1.0	2	0.14205992	0.11065051	-0.00044296755
CID168365652-Sp0	1.0	2	0.10814508	0.13669124	-0.00021234542
CID91858959-Sp0	1.0	2	0.13035856	-0.0030388886	-0.003312665
CID91849163-Sp0	10.0	2	0.30521584	-0.0022807713	-0.0029460837
CID146016939-Sp0	10.0	2	0.76070726	0.018564388	-0.00034885062
CID156616323-Sp0	10.0	2	0.11327257	-0.0013885788	-0.0032071902
CID168357850-Sp0	10.0	2	1.2366488	0.93665886	0.8116341
CID168361720-Sp0	10.0	2	0.48173913	0.49304342	0.034062758
CID91854763-Sp0	10.0	2	0.0583961	-0.0027747697	-0.005316709
CID94029762-Sp0	10.0	2	0.3196952	0.4146996	-0.0021570025
CID168358351-Sp0	10.0	2	0.7029026	0.58361953	0.028630644
CID168365652-Sp0	10.0	2	0.6474993	0.64529485	0.15126057
CID91858959-Sp0	10.0	2	0.92428464	-0.0008462527	-0.0018105453
CID91849163-Sp0	0.1	6	-0.0021688289	-0.0033300705	-0.0045602075
CID146016939-Sp0	0.1	6	-0.0015816247	-0.0061232615	-0.006263454
CID156616323-Sp0	0.1	6	-0.0008611235	-0.0031023072	-0.0024744351
CID168357850-Sp0	0.1	6	-0.00076193095	-0.0014002582	-0.0024974786
CID168361720-Sp0	0.1	6	-0.0006025283	0.2189832	-0.0023723186
CID91854763-Sp0	0.1	6	-0.0019028565	-0.004888438	-0.0039611915
CID94029762-Sp0	0.1	6	-0.0007043931	0.13181898	-0.0024447897
CID168358351-Sp0	0.1	6	-0.0009814885	0.11199367	-0.0028103073
CID168365652-Sp0	0.1	6	-0.0007290271	0.027537115	-0.002083832
CID91858959-Sp0	0.1	6	-0.0008258304	-0.003526948	-0.004777314
CID91849163-Sp0	1.0	6	-0.00044950008	-0.0018871855	-0.0030691952
CID146016939-Sp0	1.0	6	0.021276325	-0.0045264782	-0.00454434
CID156616323-Sp0	1.0	6	0.02587825	-0.0018798675	-0.0016120216
CID168357850-Sp0	1.0	6	0.20775977	-0.0006086279	-0.0018331212
CID168361720-Sp0	1.0	6	0.098892175	0.36088145	-0.0010619349
CID91854763-Sp0	1.0	6	-0.00065337983	-0.0039566252	-0.0026848363
CID94029762-Sp0	1.0	6	0.011895627	0.20801434	-0.0017711171
CID168358351-Sp0	1.0	6	0.08794256	0.25884998	-0.0015347105
CID168365652-Sp0	1.0	6	0.116264865	0.23573723	-0.0007083593
CID91858959-Sp0	1.0	6	0.11494685	-0.0019824347	-0.0031581186
CID91849163-Sp0	10.0	6	0.6834067	-0.001879617	-0.0018349641
CID146016939-Sp0	10.0	6	0.93356764	-0.00042220205	-0.0017573469
CID156616323-Sp0	10.0	6	0.118034184	-0.0017780291	-0.0010776332
CID168357850-Sp0	10.0	6	1.0907854	0.4938795	0.20307755
CID168361720-Sp0	10.0	6	0.53805006	0.50517535	0.15285225
CID91854763-Sp0	10.0	6	0.061374128	-0.004208249	-0.0017202115
CID94029762-Sp0	10.0	6	0.17355391	0.37991607	-0.0009916675
CID168358351-Sp0	10.0	6	0.53098726	0.46683016	0.12378657
CID168365652-Sp0	10.0	6	0.6926403	0.42503604	0.2856952
CID91858959-Sp0	10.0	6	0.942083	-8.742064e-06	-0.0019867958
CID91849163-Sp0	0.1	9	-0.0014118885	-0.0017560918	-0.0015975706
CID146016939-Sp0	0.1	9	-0.0031075596	-0.0044541038	-0.0033654487
CID156616323-Sp0	0.1	9	-0.0010569158	-0.0015267391	-0.0016351063
CID168357850-Sp0	0.1	9	0.3254631	0.018722787	-0.0024553903
CID168361720-Sp0	0.1	9	-0.0004319398	-0.0004335202	-0.0011678893
CID91854763-Sp0	0.1	9	-0.003639863	-0.005034941	-0.004397671
CID94029762-Sp0	0.1	9	-0.00092472194	0.068240196	-0.0020255758
CID168358351-Sp0	0.1	9	-0.00055086554	-0.0005528621	-0.0013457013
CID168365652-Sp0	0.1	9	-0.001078727	-0.0006323819	-0.0010344685
CID91858959-Sp0	0.1	9	-0.0010876753	-0.0022482835	-0.0026266985
CID91849163-Sp0	1.0	9	0.031182438	-0.0014565749	-0.001017779
CID146016939-Sp0	1.0	9	-0.0013475266	-0.0029966522	-0.0023397505
CID156616323-Sp0	1.0	9	-4.1034073e-05	-0.0009011626	-0.0014268608
CID168357850-Sp0	1.0	9	0.5053508	0.045179807	-0.0028833412
CID168361720-Sp0	1.0	9	0.07317191	0.07042481	-0.0011710877
CID91854763-Sp0	1.0	9	-0.0025391218	-0.0044690305	-0.004135598
CID94029762-Sp0	1.0	9	0.0033162236	0.23775342	-0.0022221473
CID168358351-Sp0	1.0	9	0.066488944	0.041192956	-0.001396134
CID168365652-Sp0	1.0	9	0.04358618	0.057576135	-0.00047478348
CID91858959-Sp0	1.0	9	0.06867599	-0.0013407479	-0.0030027388
CID91849163-Sp0	10.0	9	0.5755187	-0.0017340811	-0.0017729615
CID146016939-Sp0	10.0	9	0.80922085	0.038092345	-0.0012451828
CID156616323-Sp0	10.0	9	0.15855353	-0.00023774727	-0.0015547032
CID168357850-Sp0	10.0	9	1.121151	0.4716345	0.08184632
CID168361720-Sp0	10.0	9	0.2296361	0.24536072	0.023950636
CID91854763-Sp0	10.0	9	-2.9730945e-05	-0.0038590329	-0.0034299332
CID94029762-Sp0	10.0	9	0.17188823	0.40882468	-0.0018332679
CID168358351-Sp0	10.0	9	0.37793308	0.35645384	-8.3407904e-05
CID168365652-Sp0	10.0	9	0.3770097	0.35036308	0.1844125
CID91858959-Sp0	10.0	9	0.803859	-0.0007115616	-0.0032541293
CID91849163-Sp0	0.1	8	-0.001230434	-0.0038127636	-0.0032076393
CID146016939-Sp0	0.1	8	-0.0005924074	-0.004278503	-0.0028187886
CID156616323-Sp0	0.1	8	-0.0012816887	-0.0023698288	-0.0027029535
CID168357850-Sp0	0.1	8	-0.0009448139	-0.0039441017	-0.0019391101
CID168361720-Sp0	0.1	8	-0.0007084013	0.3417787	-0.0015903062
CID91854763-Sp0	0.1	8	-0.0031399673	-0.004360074	-0.00470919
CID94029762-Sp0	0.1	8	-0.0009752284	0.3943623	-0.0022517487
CID168358351-Sp0	0.1	8	-0.0009115155	0.13338986	-0.00153633
CID168365652-Sp0	0.1	8	-0.00084417715	0.12425854	-0.0015938911
CID91858959-Sp0	0.1	8	0.04252535	-0.0032991525	-0.0026483918
CID91849163-Sp0	1.0	8	-0.0004815219	-0.0023470696	-0.0023988509
CID146016939-Sp0	1.0	8	0.04035124	-0.003487786	-0.0020943799
CID156616323-Sp0	1.0	8	-0.0005928901	-0.0005589332	-0.0019234446
CID168357850-Sp0	1.0	8	0.06460665	-0.003318891	-0.0009469607
CID168361720-Sp0	1.0	8	0.083551794	0.59403384	-0.0012479299
CID91854763-Sp0	1.0	8	-0.0024123772	-0.002774963	-0.003982705
CID94029762-Sp0	1.0	8	0.013372272	0.5508642	-0.00216012
CID168358351-Sp0	1.0	8	0.028367296	0.38231617	-0.00097082165
CID168365652-Sp0	1.0	8	0.021139458	0.40228158	-0.0010162011
CID91858959-Sp0	1.0	8	0.16487575	-0.0029564265	-0.0022517217
CID91849163-Sp0	10.0	8	0.41239208	-0.00041936053	-0.001973609
CID146016939-Sp0	10.0	8	0.75694656	-0.0014495665	-0.0010966462
CID156616323-Sp0	10.0	8	0.09709052	-0.0003044474	-0.0034434737
CID168357850-Sp0	10.0	8	1.0359854	0.3520165	0.3279798
CID168361720-Sp0	10.0	8	0.5173687	0.799558	0.22536795
CID91854763-Sp0	10.0	8	-0.00072692375	-0.0022744879	-0.005277604
CID94029762-Sp0	10.0	8	0.2781986	0.6049929	-0.001932967
CID168358351-Sp0	10.0	8	0.5517081	0.648721	0.14668919
CID168365652-Sp0	10.0	8	0.5622014	0.6303979	0.1731574
CID91858959-Sp0	10.0	8	0.82333094	-0.0028602495	-0.002356527
CID91859637-Sp0	0.1	1	-0.0022100522	-0.0069422266	-0.0036223875
CID156572979-Sp0	0.1	1	-0.001132806	-0.00103678	-0.0018106161
CID156619151-Sp0	0.1	1	-0.0012959271	-0.004580634	-0.0025983125
CID168365108-Sp0	0.1	1	-0.00042155696	-0.0025321424	-0.0019778924
CID168366097-Sp0	0.1	1	-0.00071328966	-0.003149181	-0.0012719227
CID168367086-Sp0	0.1	1	0.06644986	-0.0041174535	-0.0027163737
CID91857737-Sp0	0.1	1	-0.0017616951	-0.0064487234	-0.0034932487
CID101359398-Sp0	0.1	1	-6.422385e-05	0.2749225	-0.0012391661
CID146016417-Sp0	0.1	1	-0.0029038768	-0.008139714	-0.0047084996
CID154824102-Sp0	0.1	1	0.006526664	-0.007437775	-0.0040313555
CID91859637-Sp0	1.0	1	-0.0013788616	-0.005292501	-0.0027152717
CID156572979-Sp0	1.0	1	-0.0003270091	0.07777242	-0.0012637515
CID156619151-Sp0	1.0	1	-0.00049671635	-0.0030436043	-0.0018477447
CID168365108-Sp0	1.0	1	0.07971132	-0.0009575018	-0.0010311983
CID168366097-Sp0	1.0	1	0.06896152	-0.0014296211	-0.00030460805
CID168367086-Sp0	1.0	1	0.22630866	-0.0026856363	-0.0020865956
CID91857737-Sp0	1.0	1	-0.0011416179	-0.0051181554	-0.0028225952
CID101359398-Sp0	1.0	1	0.059562363	0.39563048	-0.00086326
CID146016417-Sp0	1.0	1	-0.0022200479	-0.006396673	-0.0037239466
CID154824102-Sp0	1.0	1	0.10466923	-0.0058819526	-0.0031181548
CID91859637-Sp0	10.0	1	0.20867938	-0.004067545	-0.0028066272
CID156572979-Sp0	10.0	1	0.12955567	-0.002588564	-0.0050130747
CID156619151-Sp0	10.0	1	0.13762307	-0.0031902103	-0.0029919827
CID168365108-Sp0	10.0	1	0.3139488	-0.0008496988	-0.0026476185
CID168366097-Sp0	10.0	1	0.7743468	0.61685073	0.5465625
CID168367086-Sp0	10.0	1	0.7002317	-0.000659219	-0.0011232917
CID91857737-Sp0	10.0	1	0.051831543	-0.005724827	-0.0047702147
CID101359398-Sp0	10.0	1	0.34755898	0.23518318	-0.0031935875
CID146016417-Sp0	10.0	1	0.21764939	-0.003579335	-0.0020864252
CID154824102-Sp0	10.0	1	0.8807719	0.008471541	-0.002611733
CID91859637-Sp0	0.1	5	-0.0024134512	-0.0030194526	-0.005122453
CID156572979-Sp0	0.1	5	-0.0008752304	0.037043616	-0.0035512429
CID156619151-Sp0	0.1	5	-0.0017228458	-0.0017417314	-0.003565054
CID168365108-Sp0	0.1	5	-0.00096901815	-0.0013300332	-0.0032033585
CID168366097-Sp0	0.1	5	0.048520535	0.0028115734	-0.00080419914
CID168367086-Sp0	0.1	5	-0.0002751474	-0.0030179182	-0.0045925817
CID91857737-Sp0	0.1	5	-0.0020270215	-0.0026998632	-0.005107724
CID101359398-Sp0	0.1	5	-0.00022172734	0.12892896	-0.0029988794
CID146016417-Sp0	0.1	5	-0.0025744278	-0.00434824	-0.0066623315
CID154824102-Sp0	0.1	5	0.103366606	-0.0026036713	-0.0029433714
CID91859637-Sp0	1.0	5	-0.0017872588	-0.0025668512	-0.004478194
CID156572979-Sp0	1.0	5	-0.00021447941	0.09876582	-0.003323353
CID156619151-Sp0	1.0	5	-0.0011776446	-0.0012233988	-0.0028533072
CID168365108-Sp0	1.0	5	-0.00037080943	-0.0009649614	-0.0028556776
CID168366097-Sp0	1.0	5	0.20211676	0.106999665	0.059920385
CID168367086-Sp0	1.0	5	0.057036795	-0.0027007186	-0.004022777
CID91857737-Sp0	1.0	5	-0.0014916147	-0.0022960075	-0.004560956
CID101359398-Sp0	1.0	5	0.03967662	0.18361655	-0.0026033157
CID146016417-Sp0	1.0	5	-0.0019336594	-0.0039602835	-0.006114613
CID154824102-Sp0	1.0	5	0.16679521	-0.002154142	-0.002224604
CID91859637-Sp0	10.0	5	0.2440927	-8.930839e-05	-0.0018471173
CID156572979-Sp0	10.0	5	0.106774755	0.17942417	-0.0023712097
CID156619151-Sp0	10.0	5	0.16943352	0.00049171597	-0.0016823955
CID168365108-Sp0	10.0	5	0.3601629	0.2792631	0.11391983
CID168366097-Sp0	10.0	5	0.70528233	0.6710547	0.64620596
CID168367086-Sp0	10.0	5	0.5842622	0.16764066	0.14465506
CID91857737-Sp0	10.0	5	0.13461412	-0.00081714115	-0.0033205568
CID101359398-Sp0	10.0	5	0.31337792	0.37284598	-0.0013746076
CID146016417-Sp0	10.0	5	0.20063557	-0.0012824998	-0.0031473595
CID154824102-Sp0	10.0	5	0.8834359	0.10941204	-0.00017543345
CID91859637-Sp0	0.1	4	-0.0019411428	-0.0037655814	-0.0034472435
CID156572979-Sp0	0.1	4	-0.0006904302	-0.0015538272	-0.0015247621
CID156619151-Sp0	0.1	4	-0.002020031	-0.0034988706	-0.0037352466
CID168365108-Sp0	0.1	4	0.058913603	-0.0010270044	-0.00041147872
CID168366097-Sp0	0.1	4	0.08299594	-0.0012724658	-0.00015480354
CID168367086-Sp0	0.1	4	0.17740229	-0.0010386652	-8.008003e-05
CID91857737-Sp0	0.1	4	-0.002177744	-0.0032937368	-0.0038844293
CID101359398-Sp0	0.1	4	-0.000392071	-0.0014990842	-0.0010879296
CID146016417-Sp0	0.1	4	-0.001626135	-0.0019133347	-0.0033783615
CID154824102-Sp0	0.1	4	-0.0015256406	-0.005058372	-0.004383285
CID91859637-Sp0	1.0	4	-0.00050820335	-0.002736253	-0.002347357
CID156572979-Sp0	1.0	4	-0.00021392062	-0.0011829904	-0.0010371875
CID156619151-Sp0	1.0	4	-0.0010663377	-0.002357238	-0.0026448816
CID168365108-Sp0	1.0	4	0.14221562	-0.0004950571	0.025500074
CID168366097-Sp0	1.0	4	0.41063845	0.050696865	0.15288292
CID168367086-Sp0	1.0	4	0.40391916	-0.0004786436	0.0020163506
CID91857737-Sp0	1.0	4	-0.0013531987	-0.002374846	-0.0030399049
CID101359398-Sp0	1.0	4	0.022927344	-0.001050393	-0.0007168072
CID146016417-Sp0	1.0	4	-0.00079992577	-0.00086848735	-0.0023275092
CID154824102-Sp0	1.0	4	-0.00027352662	-0.0037233927	-0.003176589
CID91859637-Sp0	10.0	4	0.19281694	-0.0030706942	-0.0018026781
CID156572979-Sp0	10.0	4	0.018858463	-0.001848967	-0.00038245288
CID156619151-Sp0	10.0	4	0.0048034787	-0.0011410093	-0.0014337065
CID168365108-Sp0	10.0	4	0.42821306	-0.000619902	-0.00014705746
CID168366097-Sp0	10.0	4	0.913257	0.69751835	0.5531234
CID168367086-Sp0	10.0	4	0.95971817	0.009291947	-1.0768324e-05
CID91857737-Sp0	10.0	4	0.033795655	-0.0012062272	-0.0015149646
CID101359398-Sp0	10.0	4	0.16815674	-0.00010533273	0.08279726
CID146016417-Sp0	10.0	4	0.059111252	-0.00016726062	-0.0010942015
CID154824102-Sp0	10.0	4	0.71103483	-0.0006325969	-0.001008158
CID91859637-Sp0	0.1	0	-0.00078851864	-0.0045745326	-0.0015535605
CID156572979-Sp0	0.1	0	0.0050060228	-0.00031789875	-0.0017557978
CID156619151-Sp0	0.1	0	-0.00050960627	-0.0031135606	-0.0013273072
CID168365108-Sp0	0.1	0	0.021180145	-0.0005790226	-0.0007080807
CID168366097-Sp0	0.1	0	0.10448137	-0.0010333795	-0.00042241818
CID168367086-Sp0	0.1	0	0.2016789	-0.0008112496	-0.0012443814
CID91857737-Sp0	0.1	0	-0.0011383818	-0.00446665	-0.002476541
CID101359398-Sp0	0.1	0	0.02906727	0.0067591295	-0.0010900127
CID146016417-Sp0	0.1	0	-0.00093281385	-0.0056573865	-0.0011372241
CID154824102-Sp0	0.1	0	-0.00025780217	-0.005278928	-0.0015431597
CID91859637-Sp0	1.0	0	-0.0005884932	-0.0041848645	-0.0014919859
CID156572979-Sp0	1.0	0	0.020316377	0.011434868	-0.0017885893
CID156619151-Sp0	1.0	0	-0.0003020346	-0.002697803	-0.0013086745
CID168365108-Sp0	1.0	0	0.047119178	0.0054785237	-0.0007122574
CID168366097-Sp0	1.0	0	0.19784051	-0.00029617682	-5.997643e-06
CID168367086-Sp0	1.0	0	0.29658794	0.0131628215	-0.0008905827
CID91857737-Sp0	1.0	0	-0.00088914303	-0.00402638	-0.0024357587
CID101359398-Sp0	1.0	0	0.0656475	0.08101706	-0.0011645857
CID146016417-Sp0	1.0	0	-0.0007597537	-0.0053387154	-0.0010376987
CID154824102-Sp0	1.0	0	0.0029507726	-0.004864394	-0.0014129824
CID91859637-Sp0	10.0	0	0.19177783	-0.0023837625	-0.0010354159
CID156572979-Sp0	10.0	0	0.26227963	0.35571778	-0.0010622492
CID156619151-Sp0	10.0	0	0.06087662	-0.0022237038	-0.0018117419
CID168365108-Sp0	10.0	0	0.4688707	0.5270131	0.12802513
CID168366097-Sp0	10.0	0	0.8647451	0.8751552	0.68404126
CID168367086-Sp0	10.0	0	0.99504066	0.76773715	0.4321312
CID91857737-Sp0	10.0	0	-0.0001494287	-0.0047333804	-0.0034865541
CID101359398-Sp0	10.0	0	0.36843902	0.5243878	0.0006291047
CID146016417-Sp0	10.0	0	0.1590106	-0.0033987358	-0.0007357359
CID154824102-Sp0	10.0	0	0.6161533	0.1013712	-0.0007946739
CID91859637-Sp0	0.1	7	-0.0019931595	-0.004328366	-0.0034459208
CID156572979-Sp0	0.1	7	-0.0010722233	0.06678964	-0.0020592436
CID156619151-Sp0	0.1	7	-0.0017334295	-0.0030998557	-0.0025307648
CID168365108-Sp0	0.1	7	0.027808294	-0.00011020228	-0.0012049911
CID168366097-Sp0	0.1	7	0.057420827	-0.00087202905	-0.0006264062
CID168367086-Sp0	0.1	7	0.29022777	-0.0019327836	-0.00023310378
CID91857737-Sp0	0.1	7	-0.0017033143	-0.0035548778	-0.0030166572
CID101359398-Sp0	0.1	7	-0.0011335068	0.46151146	-0.0031810282
CID146016417-Sp0	0.1	7	-0.0027941954	-0.00499687	-0.004460719
CID154824102-Sp0	0.1	7	0.0006581843	-0.004379729	-0.0037822346
CID91859637-Sp0	1.0	7	-0.0013111793	-0.0036046326	-0.0028228944
CID156572979-Sp0	1.0	7	-0.00050137535	0.16744787	-0.0022190942
CID156619151-Sp0	1.0	7	-0.0011883436	-0.002465805	-0.0019465206
CID168365108-Sp0	1.0	7	0.10782933	0.08752051	-0.00089837547
CID168366097-Sp0	1.0	7	0.3248313	0.16149847	0.13949223
CID168367086-Sp0	1.0	7	0.40033716	-0.0012211439	0.0058422238
CID91857737-Sp0	1.0	7	-0.0012507017	-0.0030704301	-0.0026365637
CID101359398-Sp0	1.0	7	-0.00053499534	0.57230544	-0.003181877
CID146016417-Sp0	1.0	7	-0.002200142	-0.0043279314	-0.0037642347
CID154824102-Sp0	1.0	7	0.06432922	-0.0034622352	-0.0030748378
CID91859637-Sp0	10.0	7	0.23170345	-0.0019298848	-0.00086200476
CID156572979-Sp0	10.0	7	0.13691123	0.025206558	-0.0011071325
CID156619151-Sp0	10.0	7	0.13054836	-0.0016930124	-0.0010760231
CID168365108-Sp0	10.0	7	0.5248707	0.43314624	0.32191348
CID168366097-Sp0	10.0	7	0.8056219	0.7902261	0.86204743
CID168367086-Sp0	10.0	7	0.79084975	0.3988068	0.56728953
CID91857737-Sp0	10.0	7	0.05708912	-0.0026469058	-0.002226414
CID101359398-Sp0	10.0	7	0.3403055	0.6541015	-0.0010795335
CID146016417-Sp0	10.0	7	0.074934095	-0.0028820403	-0.0026328384
CID154824102-Sp0	10.0	7	0.8476066	0.13604778	0.00880073
CID91859637-Sp0	0.1	3	-0.0026587057	-0.004107787	-0.0034929612
CID156572979-Sp0	0.1	3	-0.0005398816	0.06894864	-0.0033015101
CID156619151-Sp0	0.1	3	-0.0017994691	-0.0009624301	-0.003261483
CID168365108-Sp0	0.1	3	-0.0005739874	0.025970377	-0.0023685845
CID168366097-Sp0	0.1	3	-0.00016219183	0.012929857	-0.00032292245
CID168367086-Sp0	0.1	3	-0.0013076876	-0.0022761826	-0.0019748167
CID91857737-Sp0	0.1	3	-0.0025250087	-0.001969044	-0.0047579426
CID101359398-Sp0	0.1	3	-6.159425e-05	0.3463409	-0.0034950825
CID146016417-Sp0	0.1	3	-0.0029541736	-0.004434924	-0.0037683786
CID154824102-Sp0	0.1	3	0.025817394	-0.002233551	-0.0027296036
CID91859637-Sp0	1.0	3	-0.0018966142	-0.0031071883	-0.0029254423
CID156572979-Sp0	1.0	3	0.008627638	0.14675802	-0.0032806236
CID156619151-Sp0	1.0	3	-0.0011134158	-0.00017242908	-0.0030135508
CID168365108-Sp0	1.0	3	0.017930359	0.14561762	-0.0021585352
CID168366097-Sp0	1.0	3	0.10557482	0.14801407	-8.4483174e-05
CID168367086-Sp0	1.0	3	-0.00051043957	-0.0014240999	-0.0015164927
CID91857737-Sp0	1.0	3	-0.0019304643	-0.0012065179	-0.004421093
CID101359398-Sp0	1.0	3	0.05550658	0.41501433	-0.003751047
CID146016417-Sp0	1.0	3	-0.0022063642	-0.003519576	-0.0032878881
CID154824102-Sp0	1.0	3	0.098744966	-0.0015351237	-0.002652273
CID91859637-Sp0	10.0	3	0.1843898	-0.0011472377	-0.0022046654
CID156572979-Sp0	10.0	3	0.12013024	0.15321532	-0.003970931
CID156619151-Sp0	10.0	3	0.113004014	0.027359106	-0.0037149622
CID168365108-Sp0	10.0	3	0.39173785	0.61938214	-0.00068708195
CID168366097-Sp0	10.0	3	0.61552835	0.76858664	0.3926669
CID168367086-Sp0	10.0	3	0.58735836	0.2543581	0.074334525
CID91857737-Sp0	10.0	3	0.054641336	-0.0012610626	-0.0052929805
CID101359398-Sp0	10.0	3	0.3758304	0.6934868	-0.0034006734
CID146016417-Sp0	10.0	3	0.16013841	-0.0014941577	-0.0027603288
CID154824102-Sp0	10.0	3	0.7264175	0.15054278	-0.0019854435
CID91859637-Sp0	0.1	2	-0.0012069672	-0.0042246724	-0.0023285928
CID156572979-Sp0	0.1	2	-0.00040263846	0.1412191	-0.0014417901
CID156619151-Sp0	0.1	2	-0.0014382032	-0.0042687035	-0.001830824
CID168365108-Sp0	0.1	2	-0.00033341913	0.057044677	-0.001127705
CID168366097-Sp0	0.1	2	0.014985755	-0.00043249188	-0.00034973398
CID168367086-Sp0	0.1	2	0.37342477	0.0037380904	-0.00076832843
CID91857737-Sp0	0.1	2	-0.0014862447	-0.0053227358	-0.0026619083
CID101359398-Sp0	0.1	2	-0.0008493423	0.4270851	-0.0014657711
CID146016417-Sp0	0.1	2	-0.0016022262	-0.005292854	-0.0029592772
CID154824102-Sp0	0.1	2	-0.0012008345	-0.006316287	-0.0060443645
CID91859637-Sp0	1.0	2	-0.00026573465	-0.0027361822	-0.0014279177
CID156572979-Sp0	1.0	2	-3.2490043e-05	0.39516425	-0.0022252044
CID156619151-Sp0	1.0	2	-0.00031015975	-0.0027494745	-0.00090619654
CID168365108-Sp0	1.0	2	0.030134097	0.37835836	-0.000972861
CID168366097-Sp0	1.0	2	0.20758797	0.08534482	0.18900584
CID168367086-Sp0	1.0	2	0.7662645	0.16919112	0.2228616
CID91857737-Sp0	1.0	2	-0.0007128086	-0.003965084	-0.0019643358
CID101359398-Sp0	1.0	2	-0.00027822316	0.6133583	-0.002072646
CID146016417-Sp0	1.0	2	-0.00048014894	-0.003737672	-0.0018367451
CID154824102-Sp0	1.0	2	0.043356806	-0.004715784	-0.005036297
CID91859637-Sp0	10.0	2	0.16572724	0.020153046	-0.00032340855
CID156572979-Sp0	10.0	2	0.3046206	0.4002658	-0.002672791
CID156619151-Sp0	10.0	2	0.12144844	-0.0018698559	-0.003087306
CID168365108-Sp0	10.0	2	0.50439537	0.7026621	-0.0003706947
CID168366097-Sp0	10.0	2	0.9208105	0.9288715	0.8317355
CID168367086-Sp0	10.0	2	1.1421025	0.90850776	0.8625837
CID91857737-Sp0	10.0	2	0.08801137	-0.0017691879	-0.004483938
CID101359398-Sp0	10.0	2	0.5111162	0.8076067	-0.0007927498
CID146016417-Sp0	10.0	2	0.20166935	-0.00028512106	-0.0017988413
CID154824102-Sp0	10.0	2	0.849834	0.11846528	-0.0005360426
CID91859637-Sp0	0.1	6	-0.0036699863	-0.0071818638	-0.0049863076
CID156572979-Sp0	0.1	6	-0.0011910879	0.087001204	-0.0028563088
CID156619151-Sp0	0.1	6	-0.0023586934	-0.004189157	-0.0035137387
CID168365108-Sp0	0.1	6	-0.0010507363	0.1386251	-0.0023922976
CID168366097-Sp0	0.1	6	-0.0004940073	-0.0004360929	-0.0014247927
CID168367086-Sp0	0.1	6	-0.000571011	-0.00057168346	-0.0019958012
CID91857737-Sp0	0.1	6	-0.0018193957	-0.0054439176	-0.0043232436
CID101359398-Sp0	0.1	6	-0.00094652025	0.5046583	-0.003800844
CID146016417-Sp0	0.1	6	-0.003185261	-0.0063607343	-0.004523757
CID154824102-Sp0	0.1	6	-0.00084021897	-0.002477127	-0.003992344
CID91859637-Sp0	1.0	6	-0.002285522	-0.005466876	-0.0035773835
CID156572979-Sp0	1.0	6	-0.0001128006	0.15854338	-0.001999902
CID156619151-Sp0	1.0	6	-0.0011950245	-0.002781392	-0.0027963321
CID168365108-Sp0	1.0	6	0.08204844	0.3164348	-0.000983538
CID168366097-Sp0	1.0	6	0.34225184	0.08159177	0.09834284
CID168367086-Sp0	1.0	6	0.20687011	0.030912176	-0.0011821229
CID91857737-Sp0	1.0	6	-0.00078758656	-0.004101087	-0.0034239562
CID101359398-Sp0	1.0	6	-0.0001443006	0.5840954	-0.0030538097
CID146016417-Sp0	1.0	6	-0.0018334615	-0.00483429	-0.0031750095
CID154824102-Sp0	1.0	6	0.10852851	-0.00083613157	-0.0025127714
CID91859637-Sp0	10.0	6	0.1856459	-0.0019138765	0.014633909
CID156572979-Sp0	10.0	6	0.17285013	0.17498934	-0.0014743927
CID156619151-Sp0	10.0	6	0.054414034	-0.0034541625	-0.0012598002
CID168365108-Sp0	10.0	6	0.57563794	0.44124928	0.10295307
CID168366097-Sp0	10.0	6	0.9370254	0.70322716	0.6907239
CID168367086-Sp0	10.0	6	0.9840683	0.5750432	0.26485294
CID91857737-Sp0	10.0	6	0.08499361	-0.0045928583	-0.0014932888
CID101359398-Sp0	10.0	6	0.24464267	0.6987097	-0.001493966
CID146016417-Sp0	10.0	6	0.15788391	-0.0036521289	-0.00030199974
CID154824102-Sp0	10.0	6	0.8742933	0.13397028	-0.00095749495
CID91859637-Sp0	0.1	9	-0.003222798	-0.00371904	-0.0028455995
CID156572979-Sp0	0.1	9	-0.0010413182	-0.00019531726	-0.0021537344
CID156619151-Sp0	0.1	9	-0.003060734	-0.0024806547	-0.0027290427
CID168365108-Sp0	0.1	9	-0.0009279066	0.05127678	-0.0016014562
CID168366097-Sp0	0.1	9	-0.0011409816	0.13828667	-0.0015086747
CID168367086-Sp0	0.1	9	0.3040814	0.073503904	-0.001798491
CID91857737-Sp0	0.1	9	-0.003113333	-0.0027458328	-0.0031655955
CID101359398-Sp0	0.1	9	-0.0010033363	0.5516863	-0.004335215
CID146016417-Sp0	0.1	9	-0.0036574893	-0.004581205	-0.0034977805
CID154824102-Sp0	0.1	9	-0.0023124244	-0.0016135166	-0.0019994078
CID91859637-Sp0	1.0	9	-0.0016930726	-0.0027851004	-0.0016682193
CID156572979-Sp0	1.0	9	-0.00016684532	0.084562816	-0.002454023
CID156619151-Sp0	1.0	9	-0.0017074402	-0.0014397912	-0.0018308357
CID168365108-Sp0	1.0	9	-0.00018344849	0.1636829	-0.0016306771
CID168366097-Sp0	1.0	9	0.08843276	0.4269541	-0.00073808234
CID168367086-Sp0	1.0	9	0.46647882	0.11321752	-0.0021352563
CID91857737-Sp0	1.0	9	-0.0021615932	-0.0018610845	-0.0025335061
CID101359398-Sp0	1.0	9	0.014518335	0.8104528	-0.004411713
CID146016417-Sp0	1.0	9	-0.0018986093	-0.0035251945	-0.002313113
CID154824102-Sp0	1.0	9	-0.0009496912	-0.0004692538	-0.0011144115
CID91859637-Sp0	10.0	9	0.18787976	-0.0039168964	-0.0018253479
CID156572979-Sp0	10.0	9	0.12471486	0.19431481	-0.0019923656
CID156619151-Sp0	10.0	9	0.13909714	-0.0018755592	-0.002452044
CID168365108-Sp0	10.0	9	0.20523712	0.2817261	0.005485758
CID168366097-Sp0	10.0	9	0.5591302	0.76807404	0.43403417
CID168367086-Sp0	10.0	9	1.0435388	0.5883612	0.19808225
CID91857737-Sp0	10.0	9	0.08212637	-0.0021031364	-0.0038150225
CID101359398-Sp0	10.0	9	0.3106816	0.90936005	-0.0031665526
CID146016417-Sp0	10.0	9	0.09879458	-0.0026993076	-0.0011843498
CID154824102-Sp0	10.0	9	0.6109222	0.076647654	-0.0012015543
CID91859637-Sp0	0.1	8	-0.0013653387	-0.0049664103	-0.00381171
CID156572979-Sp0	0.1	8	-0.0014203815	0.16716921	-0.0026994671
CID156619151-Sp0	0.1	8	-0.0013310591	-0.004326583	-0.00344604
CID168365108-Sp0	0.1	8	-0.0015484086	0.19767651	-0.002353113
CID168366097-Sp0	0.1	8	-0.000739219	-0.00094009755	-0.001414043
CID168367086-Sp0	0.1	8	-0.0005290614	-0.0027823567	-0.0014817094
CID91857737-Sp0	0.1	8	-0.0015074589	-0.0056076976	-0.0044018305
CID101359398-Sp0	0.1	8	-0.0013049651	0.59974885	-0.0031141324
CID146016417-Sp0	0.1	8	-0.0019599684	-0.005404741	-0.004430794
CID154824102-Sp0	0.1	8	-0.000576823	-0.0034260957	-0.0030834328
CID91859637-Sp0	1.0	8	-0.0005698657	-0.003981139	-0.002855339
CID156572979-Sp0	1.0	8	-0.000623782	0.37279868	-0.0024800217
CID156619151-Sp0	1.0	8	-0.0005418408	-0.0032851421	-0.0025269433
CID168365108-Sp0	1.0	8	-0.00054050144	0.48626587	-0.0016872545
CID168366097-Sp0	1.0	8	0.081543274	0.044229537	-0.00030130148
CID168367086-Sp0	1.0	8	0.087962605	-0.0019682827	-0.0005368514
CID91857737-Sp0	1.0	8	-0.0010138465	-0.0048501375	-0.0038363447
CID101359398-Sp0	1.0	8	-0.00012019902	0.80143297	-0.0027813406
CID146016417-Sp0	1.0	8	-0.0011330001	-0.0045352774	-0.003543789
CID154824102-Sp0	1.0	8	0.036090016	-0.0028860925	-0.0020826038
CID91859637-Sp0	10.0	8	0.22528474	-0.0015298503	-0.0026937749
CID156572979-Sp0	10.0	8	0.1756327	0.32621753	-0.0035578986
CID156619151-Sp0	10.0	8	0.1750538	-0.00016941935	-0.0018642488
CID168365108-Sp0	10.0	8	0.4602008	0.6648288	0.007764086
CID168366097-Sp0	10.0	8	0.878806	0.8551536	0.74446166
CID168367086-Sp0	10.0	8	0.9612617	0.46385917	0.3792249
CID91857737-Sp0	10.0	8	-0.0002086246	-0.00347695	-0.004771349
CID101359398-Sp0	10.0	8	0.37174314	0.7781543	-0.0017000982
CID146016417-Sp0	10.0	8	0.06882326	-0.0023342487	-0.0028753292
CID154824102-Sp0	10.0	8	0.7096932	-0.0009827238	-0.0007967713
CID168370455-Sp0	0.1	1	1.8072547	-0.01579753	-0.0019701628
CID168371373-Sp0	0.1	1	-0.00012765794	0.02978848	-0.0014251093
CID156615858-Sp0	0.1	1	-0.0006078008	-0.0047551757	-0.002386697
CID156617714-Sp0	0.1	1	-0.00043847604	-0.0034616678	-0.0034278375
CID168362685-Sp0	0.1	1	-0.001410265	-0.0047767423	-0.0022657597
CID168364663-Sp0	0.1	1	0.07663103	-0.003073154	-0.00216287
CID168368520-Sp0	0.1	1	-0.0010507035	-0.002104908	-0.0019696385
CID91851664-Sp0	0.1	1	-0.0021452515	-0.008999792	-0.0054391096
CID91859680-Sp0	0.1	1	-0.00059392914	-0.0021750832	-0.0020733078
CID91860480-Sp0	0.1	1	-0.0005149251	-0.0027193462	-0.0030482374
CID168370455-Sp0	1.0	1	2.1097002	-0.014134051	-0.00013577043
CID168371373-Sp0	1.0	1	0.054274306	0.12081603	-0.0011917581
CID156615858-Sp0	1.0	1	0.033012524	-0.0033664922	-0.0015027182
CID156617714-Sp0	1.0	1	0.04972416	-0.0021560388	-0.0026466511
CID168362685-Sp0	1.0	1	-0.0006180459	-0.003115279	-0.0014446117
CID168364663-Sp0	1.0	1	0.18037187	-0.0017962358	-0.0013504754
CID168368520-Sp0	1.0	1	-0.00043539464	-0.0007157233	-0.0014347456
CID91851664-Sp0	1.0	1	-0.001328603	-0.0074984073	-0.004758262
CID91859680-Sp0	1.0	1	0.04502657	-0.0006583127	-0.0013067888
CID91860480-Sp0	1.0	1	0.06166628	-0.0012282161	-0.0023409924
CID168370455-Sp0	10.0	1	2.552109	-0.010827253	0.39298677
CID168371373-Sp0	10.0	1	0.30505967	0.07514117	-0.0036662065
CID156615858-Sp0	10.0	1	0.4128484	-0.0025351304	-0.0010903482
CID156617714-Sp0	10.0	1	0.68990636	-0.00059435755	-0.0024427448
CID168362685-Sp0	10.0	1	0.3512774	-0.0016216559	-1.8980802e-05
CID168364663-Sp0	10.0	1	0.6811178	0.04446155	-0.001962292
CID168368520-Sp0	10.0	1	0.13587855	-0.0027639258	-0.004833895
CID91851664-Sp0	10.0	1	0.43390527	-0.0009008027	-0.0018290393
CID91859680-Sp0	10.0	1	0.39396173	-0.0020335258	-0.0032990484
CID91860480-Sp0	10.0	1	0.31987932	-0.0042990935	-0.005320487
CID168370455-Sp0	0.1	5	1.6122663	-0.011592994	-0.0075131333
CID168371373-Sp0	0.1	5	-0.00015169173	0.118319936	-0.0035123436
CID156615858-Sp0	0.1	5	-0.00094028993	-0.002668039	-0.0042860475
CID156617714-Sp0	0.1	5	-0.0013205914	-0.0041373163	-0.006243657
CID168362685-Sp0	0.1	5	-0.0017152072	-0.00323528	-0.00512912
CID168364663-Sp0	0.1	5	0.08474928	-0.0010810571	-0.0016016172
CID168368520-Sp0	0.1	5	-0.0010982327	-0.0014954039	-0.004147123
CID91851664-Sp0	0.1	5	-0.002173071	-0.00458995	-0.0061652153
CID91859680-Sp0	0.1	5	-0.00030659465	-0.0015396923	-0.003010215
CID91860480-Sp0	0.1	5	-0.0004962657	-0.0036701753	-0.005644571
CID168370455-Sp0	1.0	5	1.7602662	-0.01113445	-0.006362494
CID168371373-Sp0	1.0	5	0.04910001	0.1502462	-0.0032835538
CID156615858-Sp0	1.0	5	-0.0002298455	-0.002217174	-0.003751046
CID156617714-Sp0	1.0	5	-0.00070653495	-0.0037773892	-0.0056743803
CID168362685-Sp0	1.0	5	-0.0011016689	-0.0028672575	-0.004591239
CID168364663-Sp0	1.0	5	0.15632622	-0.00050424674	-0.0009174959
CID168368520-Sp0	1.0	5	-0.00046337396	-0.00095607527	-0.0037955528
CID91851664-Sp0	1.0	5	-0.0015184785	-0.004203212	-0.0054514664
CID91859680-Sp0	1.0	5	0.03633593	-0.0012896692	-0.0026187229
CID91860480-Sp0	1.0	5	0.011992678	-0.0033475885	-0.0053853244
CID168370455-Sp0	10.0	5	2.0723853	-0.010728189	-0.004402189
CID168371373-Sp0	10.0	5	0.1876246	0.32000992	-0.0016934489
CID156615858-Sp0	10.0	5	0.33805895	-0.00043733692	-0.0018407396
CID156617714-Sp0	10.0	5	0.2640726	-0.0012913194	-0.0034672134
CID168362685-Sp0	10.0	5	0.30249092	-0.00080111256	-0.0016946299
CID168364663-Sp0	10.0	5	0.70973444	0.09875461	0.032906547
CID168368520-Sp0	10.0	5	0.024085253	0.021331362	-0.0028285806
CID91851664-Sp0	10.0	5	0.49512047	-0.00054583617	-0.0017880378
CID91859680-Sp0	10.0	5	0.3184753	-5.0662085e-05	-0.0016188313
CID91860480-Sp0	10.0	5	0.24937518	-0.0010048299	-0.0036709635
CID168370455-Sp0	0.1	4	0.97532994	-0.005014776	-0.0028013294
CID168371373-Sp0	0.1	4	0.017016724	-0.0012130701	-0.00051670923
CID156615858-Sp0	0.1	4	-0.000976819	-0.002509519	-0.0017279381
CID156617714-Sp0	0.1	4	-0.0005262239	-0.0017795475	-0.0014942396
CID168362685-Sp0	0.1	4	-0.0013330339	-0.0024309345	-0.0018173181
CID168364663-Sp0	0.1	4	-0.00085275725	-0.0030157408	-0.0025162762
CID168368520-Sp0	0.1	4	-0.0004935688	-0.0012986714	-0.0015290516
CID91851664-Sp0	0.1	4	-0.0028279566	-0.0059251236	-0.0053145085
CID91859680-Sp0	0.1	4	-0.00017997413	-0.0019358748	-0.0012854785
CID91860480-Sp0	0.1	4	-0.0012317763	-0.0016728523	-0.0022073698
CID168370455-Sp0	1.0	4	1.1780835	-0.0046538548	-0.003119995
CID168371373-Sp0	1.0	4	0.047828987	-0.0008990678	-0.0002556032
CID156615858-Sp0	1.0	4	-8.08686e-06	-0.0018320867	-0.0009161478
CID156617714-Sp0	1.0	4	0.028562486	-0.0008742964	-0.0007489827
CID168362685-Sp0	1.0	4	-0.00032900198	-0.0014424276	-0.0010116696
CID168364663-Sp0	1.0	4	0.050485298	-0.0017404616	-0.0014269495
CID168368520-Sp0	1.0	4	0.002187714	-0.00096366554	-0.0011214262
CID91851664-Sp0	1.0	4	-0.0017484836	-0.004689307	-0.004182926
CID91859680-Sp0	1.0	4	0.10011635	-0.0011988922	-0.0004990871
CID91860480-Sp0	1.0	4	-0.00055549573	-0.0009266406	-0.0011724465
CID168370455-Sp0	10.0	4	1.5618578	0.00040374696	0.032983363
CID168371373-Sp0	10.0	4	0.2582859	-0.0012617433	0.007475674
CID156615858-Sp0	10.0	4	0.1673653	-0.0018921489	-0.00022816166
CID156617714-Sp0	10.0	4	0.43349093	-0.00070062414	-0.00036366223
CID168362685-Sp0	10.0	4	0.15214615	0.044296138	0.06838269
CID168364663-Sp0	10.0	4	0.76197064	-0.0006970493	-0.0014904495
CID168368520-Sp0	10.0	4	0.069022864	-0.0017607149	-0.0005813415
CID91851664-Sp0	10.0	4	0.15369602	-0.0002561371	-0.00036182924
CID91859680-Sp0	10.0	4	0.48976296	-0.0018925765	-0.0018635392
CID91860480-Sp0	10.0	4	0.10351106	-0.0016157165	-0.00012839749
CID168370455-Sp0	0.1	0	1.4574208	-0.012029284	-0.0020707957
CID168371373-Sp0	0.1	0	0.06691323	0.028788436	-0.0015466034
CID156615858-Sp0	0.1	0	-0.00034690544	-0.003202241	-0.000498578
CID156617714-Sp0	0.1	0	0.0006028563	-0.0032368724	-0.0007342969
CID168362685-Sp0	0.1	0	-0.00047873004	-0.0036583452	-0.00039439416
CID168364663-Sp0	0.1	0	0.07189889	-0.0023294424	-0.0006659663
CID168368520-Sp0	0.1	0	-0.0003428082	-0.0023352918	-0.0013325494
CID91851664-Sp0	0.1	0	-0.0011511947	-0.006553385	-0.0020046514
CID91859680-Sp0	0.1	0	0.03499861	-0.0018689883	-0.00068569294
CID91860480-Sp0	0.1	0	-8.036017e-05	-0.0029201743	-0.0007581382
CID168370455-Sp0	1.0	0	1.6251609	-0.0114365695	-0.0015752002
CID168371373-Sp0	1.0	0	0.095238626	0.045681644	-0.0014543583
CID156615858-Sp0	1.0	0	-7.105023e-05	-0.0027549982	-0.00045826694
CID156617714-Sp0	1.0	0	0.031602457	-0.0027587183	-0.0005972012
CID168362685-Sp0	1.0	0	-0.00024635435	-0.0032269	-0.0003605131
CID168364663-Sp0	1.0	0	0.122696325	-0.0017052752	-0.0006176991
CID168368520-Sp0	1.0	0	-0.00020483955	-0.0021589163	-0.0013935476
CID91851664-Sp0	1.0	0	-0.000933489	-0.0062476564	-0.0019317463
CID91859680-Sp0	1.0	0	0.06676192	-0.0012269549	-0.00068321277
CID91860480-Sp0	1.0	0	0.01712349	-0.0024814433	-0.0006897647
CID168370455-Sp0	10.0	0	3.1924672	-0.0030114462	0.39251214
CID168371373-Sp0	10.0	0	0.49712318	0.58497524	0.09793499
CID156615858-Sp0	10.0	0	0.30374864	-0.0006478761	0.014560483
CID156617714-Sp0	10.0	0	0.53493685	-0.0006744453	-0.00025791102
CID168362685-Sp0	10.0	0	0.31473947	-0.0005782343	0.030609407
CID168364663-Sp0	10.0	0	0.73997897	0.05101457	-0.00041907706
CID168368520-Sp0	10.0	0	0.13050826	-0.00047504497	-0.0018623736
CID91851664-Sp0	10.0	0	0.20671049	-0.0020355931	-0.0013411525
CID91859680-Sp0	10.0	0	0.441274	-0.0008283521	-0.0008955139
CID91860480-Sp0	10.0	0	0.20698062	-0.0016035476	-0.0005891611
CID168370455-Sp0	0.1	7	1.8395416	-0.020764437	0.27763885
CID168371373-Sp0	0.1	7	-0.00036705998	0.30432355	-0.0019547693
CID156615858-Sp0	0.1	7	-0.00091292575	-0.0024119192	-0.001955524
CID156617714-Sp0	0.1	7	-0.0011155845	-0.00322474	-0.0021708305
CID168362685-Sp0	0.1	7	-0.0013505701	-0.002880898	-0.002508083
CID168364663-Sp0	0.1	7	0.026942536	-0.001912114	-0.001994002
CID168368520-Sp0	0.1	7	-0.00096902624	-0.0018746849	-0.002084379
CID91851664-Sp0	0.1	7	-0.0033024638	-0.007241237	-0.005344789
CID91859680-Sp0	0.1	7	-0.00032316922	-0.0017577133	-0.0015718992
CID91860480-Sp0	0.1	7	-0.0012145574	-0.0037787796	-0.002962895
CID168370455-Sp0	1.0	7	2.1427429	-0.020117598	0.3739553
CID168371373-Sp0	1.0	7	0.0008562356	0.32810798	-0.0020771353
CID156615858-Sp0	1.0	7	-0.00026069864	-0.0017601555	-0.0014582239
CID156617714-Sp0	1.0	7	-0.0003380908	-0.0024656933	-0.0015102444
CID168362685-Sp0	1.0	7	-0.00093430385	-0.00228921	-0.0020166528
CID168364663-Sp0	1.0	7	0.1182621	-0.0010951775	-0.00121502
CID168368520-Sp0	1.0	7	-0.00032751038	-0.0012440264	-0.0018616257
CID91851664-Sp0	1.0	7	-0.00261479	-0.0065624937	-0.0046794126
CID91859680-Sp0	1.0	7	0.028945327	-0.0014195072	-0.001241018
CID91860480-Sp0	1.0	7	-0.0005398773	-0.003074677	-0.0025294833
CID168370455-Sp0	10.0	7	3.302513	-0.015089641	1.0352299
CID168371373-Sp0	10.0	7	0.3057521	0.35699302	0.02824524
CID156615858-Sp0	10.0	7	0.24260189	-0.00076103106	-0.00028082027
CID156617714-Sp0	10.0	7	0.36921516	-0.0023533627	-0.0010756267
CID168362685-Sp0	10.0	7	0.25152558	-0.00031326173	0.044892088
CID168364663-Sp0	10.0	7	0.72901773	0.09091689	0.08196691
CID168368520-Sp0	10.0	7	0.09552311	-0.0010910026	-0.0017914252
CID91851664-Sp0	10.0	7	0.2918111	-0.0015267432	-0.0010142658
CID91859680-Sp0	10.0	7	0.42819947	-0.0010608004	0.0007201731
CID91860480-Sp0	10.0	7	0.17191674	-0.0030813173	-0.0019464645
CID168370455-Sp0	0.1	3	1.7801584	-0.012682002	0.13438298
CID168371373-Sp0	0.1	3	0.012634143	0.27635294	-0.002920779
CID156615858-Sp0	0.1	3	-0.00071754545	-0.0014209542	-0.0023215828
CID156617714-Sp0	0.1	3	-0.0011068968	-0.0023256126	-0.0018726545
CID168362685-Sp0	0.1	3	-0.001678643	-0.0017960153	-0.0037147615
CID168364663-Sp0	0.1	3	0.065251686	-0.0005072607	-0.0014024734
CID168368520-Sp0	0.1	3	-0.0011337863	-0.0016892342	-0.0026211147
CID91851664-Sp0	0.1	3	-0.0029865114	-0.005798458	-0.00450691
CID91859680-Sp0	0.1	3	-0.00064540043	-0.00094231934	-0.001266841
CID91860480-Sp0	0.1	3	0.0038598627	-0.0018092234	-0.0020558925
CID168370455-Sp0	1.0	3	1.9942183	-0.012596978	0.2774349
CID168371373-Sp0	1.0	3	0.09613548	0.34443867	-0.0032479318
CID156615858-Sp0	1.0	3	0.018900141	-0.00039890257	-0.0019241809
CID156617714-Sp0	1.0	3	-0.00023922518	-0.001232863	-0.0015394696
CID168362685-Sp0	1.0	3	-0.0007858817	-0.00059839484	-0.0035904152
CID168364663-Sp0	1.0	3	0.14272043	0.028345458	-0.0014267978
CID168368520-Sp0	1.0	3	-0.00041328638	-0.0010284431	-0.0026377726
CID91851664-Sp0	1.0	3	-0.0021606982	-0.0047833817	-0.003910093
CID91859680-Sp0	1.0	3	0.022337228	-7.748499e-05	-0.0010474953
CID91860480-Sp0	1.0	3	0.09233923	-0.0010369208	-0.0018136624
CID168370455-Sp0	10.0	3	2.1613832	-0.010166925	0.30286705
CID168371373-Sp0	10.0	3	0.30296832	0.6139317	-0.003079867
CID156615858-Sp0	10.0	3	0.21808846	0.00068920106	-0.0017003018
CID156617714-Sp0	10.0	3	0.33518472	0.03614991	-0.0010474744
CID168362685-Sp0	10.0	3	0.19382387	-0.0007422106	-0.0018218741
CID168364663-Sp0	10.0	3	0.62647575	0.12594174	-0.0017418447
CID168368520-Sp0	10.0	3	0.100506894	-0.00023656814	-0.0033577832
CID91851664-Sp0	10.0	3	0.26897728	0.039440684	-0.0017550536
CID91859680-Sp0	10.0	3	0.30887544	0.060927507	-0.0014996114
CID91860480-Sp0	10.0	3	0.23880422	-0.00033817455	-0.0019140723
CID168370455-Sp0	0.1	2	2.6301386	-0.019196413	0.55753064
CID168371373-Sp0	0.1	2	0.01063773	0.29979318	-0.0010173743
CID156615858-Sp0	0.1	2	-0.0010951536	-0.003858627	-0.0020424682
CID156617714-Sp0	0.1	2	-0.00029305293	-0.00382502	-0.0032689266
CID168362685-Sp0	0.1	2	-0.001262963	-0.0042791944	-0.0027415392
CID168364663-Sp0	0.1	2	-0.00014635295	-0.003518849	-0.003064473
CID168368520-Sp0	0.1	2	0.0015671551	-0.001676114	-0.00088753283
CID91851664-Sp0	0.1	2	-0.0029641434	-0.0087288935	-0.006177475
CID91859680-Sp0	0.1	2	-0.0004733193	-0.0026835704	-0.0017181599
CID91860480-Sp0	0.1	2	-0.0009076634	-0.004406268	-0.0027251022
CID168370455-Sp0	1.0	2	2.7063909	-0.019048229	0.72961485
CID168371373-Sp0	1.0	2	0.03921318	0.43143147	-0.00152087
CID156615858-Sp0	1.0	2	0.0029643178	-0.0023062567	-0.00094984827
CID156617714-Sp0	1.0	2	0.063131124	-0.0026700443	-0.0026102604
CID168362685-Sp0	1.0	2	-0.00017220437	-0.0027331358	-0.0015674499
CID168364663-Sp0	1.0	2	0.1521986	-0.0020523693	-0.0022122595
CID168368520-Sp0	1.0	2	0.06454077	-0.0005099797	-0.000499931
CID91851664-Sp0	1.0	2	-0.001826849	-0.007179005	-0.005047506
CID91859680-Sp0	1.0	2	0.06260526	-0.0014265154	-0.0007443493
CID91860480-Sp0	1.0	2	0.007963434	-0.0030824584	-0.002025596
CID168370455-Sp0	10.0	2	3.0017257	-0.017508846	1.4325168
CID168371373-Sp0	10.0	2	0.6199259	0.8172245	0.13259088
CID156615858-Sp0	10.0	2	0.23171291	-0.00010896638	-0.0011788257
CID156617714-Sp0	10.0	2	0.589373	-0.003111165	-0.00402997
CID168362685-Sp0	10.0	2	0.30470616	-6.948307e-05	-0.0034090918
CID168364663-Sp0	10.0	2	0.8186053	-0.0009552331	-0.001957283
CID168368520-Sp0	10.0	2	0.15815319	-4.409164e-05	-0.0022964193
CID91851664-Sp0	10.0	2	0.3428	-0.0003106938	-0.00082495273
CID91859680-Sp0	10.0	2	0.44851837	-0.0031469373	-0.0019941765
CID91860480-Sp0	10.0	2	0.19171232	-0.0018984888	-0.003543676
CID168370455-Sp0	0.1	6	0.9734397	-0.016217865	-0.013049812
CID168371373-Sp0	0.1	6	-0.0005753434	0.46203175	-0.0027907752
CID156615858-Sp0	0.1	6	-0.0019719806	-0.003554259	-0.0026061966
CID156617714-Sp0	0.1	6	-0.001420406	-0.002931992	-0.0034065784
CID168362685-Sp0	0.1	6	-0.002291368	-0.0019547325	-0.002847633
CID168364663-Sp0	0.1	6	-0.000232151	-0.0016192492	-0.002826825
CID168368520-Sp0	0.1	6	-0.0009145003	-0.0037476572	-0.0027689955
CID91851664-Sp0	0.1	6	-0.004800423	-0.00517396	-0.007554979
CID91859680-Sp0	0.1	6	-0.001229474	-0.0019987242	-0.0024387618
CID91860480-Sp0	0.1	6	-0.0016821143	-0.005286225	-0.0038641384
CID168370455-Sp0	1.0	6	1.4702761	-0.01596869	-0.010726439
CID168371373-Sp0	1.0	6	0.04702252	0.47787192	-0.002045935
CID156615858-Sp0	1.0	6	-0.0003732334	-0.0020317717	-0.0012717098
CID156617714-Sp0	1.0	6	0.01685974	-0.0016696429	-0.0020009922
CID168362685-Sp0	1.0	6	-0.0009525135	-0.0010521498	-0.0016897216
CID168364663-Sp0	1.0	6	0.20480137	-9.628892e-05	-0.0016164514
CID168368520-Sp0	1.0	6	0.021073401	-0.0022101344	-0.0017407422
CID91851664-Sp0	1.0	6	-0.003158098	-0.0038756062	-0.0060552824
CID91859680-Sp0	1.0	6	0.025491	-0.00024928435	-0.0011216482
CID91860480-Sp0	1.0	6	-0.0005418879	-0.0038847567	-0.002828247
CID168370455-Sp0	10.0	6	2.2411132	-0.013317366	-0.0066384384
CID168371373-Sp0	10.0	6	0.40449452	0.628467	-0.00010285392
CID156615858-Sp0	10.0	6	0.24779227	-0.0021345362	0.017793536
CID156617714-Sp0	10.0	6	0.498103	0.061977178	-0.0005655801
CID168362685-Sp0	10.0	6	0.23076186	-0.0017922249	0.03333907
CID168364663-Sp0	10.0	6	0.8718451	0.08348413	-0.0010304489
CID168368520-Sp0	10.0	6	0.113449976	-0.0021444466	-0.0006706478
CID91851664-Sp0	10.0	6	0.417808	-0.0012827795	-0.0010044277
CID91859680-Sp0	10.0	6	0.3177507	-0.00011377081	-0.0006526589
CID91860480-Sp0	10.0	6	0.15221775	-0.0029833394	-0.0017059257
CID168370455-Sp0	0.1	9	-0.0010616651	-0.013007928	-0.004114543
CID168371373-Sp0	0.1	9	0.01008372	0.38418978	-0.0026847916
CID156615858-Sp0	0.1	9	-0.0010045677	-0.0016759733	-0.0012894867
CID156617714-Sp0	0.1	9	-0.0011096686	-0.0021061092	-0.0018151347
CID168362685-Sp0	0.1	9	-0.0005799085	-0.00070605875	-0.00062916294
CID168364663-Sp0	0.1	9	-0.0009751212	-0.0012349401	-0.0014298405
CID168368520-Sp0	0.1	9	-0.0008486116	-0.0019052748	-0.0014784334
CID91851664-Sp0	0.1	9	-0.004811327	-0.004694135	-0.0049010385
CID91859680-Sp0	0.1	9	-0.00088597357	-0.00054066774	-0.0012391965
CID91860480-Sp0	0.1	9	-0.0016074737	-0.0040554367	-0.0030901218
CID168370455-Sp0	1.0	9	0.020160824	-0.0134553695	-0.0026463442
CID168371373-Sp0	1.0	9	0.05840835	0.4581414	-0.0033148234
CID156615858-Sp0	1.0	9	0.036264613	-0.0011187984	-0.0005040739
CID156617714-Sp0	1.0	9	0.058811307	-0.0008968453	-0.0007447459
CID168362685-Sp0	1.0	9	0.027078852	-0.00015281692	0.011826381
CID168364663-Sp0	1.0	9	0.068826444	-0.0007013659	-0.0013121677
CID168368520-Sp0	1.0	9	0.042192265	-0.0010784738	-0.0013363112
CID91851664-Sp0	1.0	9	-0.0031040548	-0.0029661225	-0.0032228802
CID91859680-Sp0	1.0	9	0.04013723	-0.00027889982	-0.0009363673
CID91860480-Sp0	1.0	9	-9.8364646e-05	-0.003159458	-0.001565959
CID168370455-Sp0	10.0	9	1.0918529	-0.011078764	0.69065875
CID168371373-Sp0	10.0	9	0.36249942	0.68851894	-0.0023984488
CID156615858-Sp0	10.0	9	0.34590322	-0.0020494221	-0.0010866182
CID156617714-Sp0	10.0	9	0.555212	-0.0007131517	-0.00056188833
CID168362685-Sp0	10.0	9	0.36616403	-0.0002345492	-0.0004112543
CID168364663-Sp0	10.0	9	0.6330478	-0.0011342965	-0.0021240409
CID168368520-Sp0	10.0	9	0.12239285	-0.00083231356	-0.0010258881
CID91851664-Sp0	10.0	9	0.30474895	0.059654698	-0.00066118955
CID91859680-Sp0	10.0	9	0.3258853	-0.00050322484	-0.001432497
CID91860480-Sp0	10.0	9	0.17078128	-0.0034270613	-0.0017048682
CID168370455-Sp0	0.1	8	2.1804357	-0.009235543	0.06158378
CID168371373-Sp0	0.1	8	-0.0007283227	0.4667235	-0.0021608088
CID156615858-Sp0	0.1	8	-0.0010275949	-0.0040661255	-0.0030327998
CID156617714-Sp0	0.1	8	-0.0016159527	-0.0028547433	-0.0020113734
CID168362685-Sp0	0.1	8	-0.0021749283	-0.0043594805	-0.0032999774
CID168364663-Sp0	0.1	8	-5.008638e-05	-0.0022956985	-0.002097924
CID168368520-Sp0	0.1	8	-0.0009610276	-0.00069224206	-0.0025352314
CID91851664-Sp0	0.1	8	-0.0034160255	-0.0061524236	-0.005647483
CID91859680-Sp0	0.1	8	-0.00023524836	-0.002598072	-0.0019902035
CID91860480-Sp0	0.1	8	-0.0015968819	-0.0032008137	-0.0027856666
CID168370455-Sp0	1.0	8	2.4296758	-0.0072394367	0.18096332
CID168371373-Sp0	1.0	8	0.036751524	0.5864558	-0.0018995892
CID156615858-Sp0	1.0	8	-0.0002940005	-0.0026915818	-0.002123041
CID156617714-Sp0	1.0	8	-0.00071283564	-0.0019161438	-0.0011974617
CID168362685-Sp0	1.0	8	-0.0013136659	-0.0034508498	-0.002552947
CID168364663-Sp0	1.0	8	0.09864999	-0.0015677994	-0.0011376708
CID168368520-Sp0	1.0	8	-0.0003615701	0.08161541	-0.0023114216
CID91851664-Sp0	1.0	8	-0.0025625837	-0.005198582	-0.004861542
CID91859680-Sp0	1.0	8	0.058814228	-0.0017486587	-0.0010935467
CID91860480-Sp0	1.0	8	-0.0007675503	-0.0019647332	-0.0020232135
CID168370455-Sp0	10.0	8	2.9751823	-0.004108472	0.41683313
CID168371373-Sp0	10.0	8	0.4582653	0.7774129	0.008785218
CID156615858-Sp0	10.0	8	0.22324003	4.403293e-05	-0.0020912762
CID156617714-Sp0	10.0	8	0.5687477	0.04073535	-0.0008800092
CID168362685-Sp0	10.0	8	0.16641515	-0.0013595927	-0.0005136953
CID168364663-Sp0	10.0	8	0.7168693	-0.001092781	-0.0005223356
CID168368520-Sp0	10.0	8	0.13361794	0.031292737	-0.0033212896
CID91851664-Sp0	10.0	8	0.3053959	-0.0010220174	-0.0008140151
CID91859680-Sp0	10.0	8	0.4240139	-0.00082625716	-0.00080224976
CID91860480-Sp0	10.0	8	0.21696341	-5.2502302e-05	-0.002303002
CID91825703-Sp0	0.1	1	-0.0013218179	-0.0058901287	-0.0035454368
CID91845546-Sp0	0.1	1	-0.00048503562	0.1427451	-0.0011794509
CID168363631-Sp0	0.1	1	-0.00022970155	-0.0019162853	-0.0019790498
CID168363674-Sp0	0.1	1	-0.00086305465	-0.0044670207	-0.0025066608
CID168372319-Sp0	0.1	1	0.06734479	-0.0057369927	-0.0035173867
CID49804402-Sp0	0.1	1	-0.00012396142	-0.0046064234	-0.002851362
CID91849853-Sp0	0.1	1	-0.0006596197	-4.734099e-05	-0.0015876241
CID91853857-Sp0	0.1	1	-0.001964517	-0.0040083686	-0.003792119
CID146016565-Sp0	0.1	1	-0.0033949795	-0.009367279	-0.006373523
CID168375076-Sp0	0.1	1	-0.00041429623	-0.0015744109	-0.0015679257
CID91825703-Sp0	1.0	1	-0.0004860723	-0.0043802294	-0.00277345
CID91845546-Sp0	1.0	1	0.06417037	0.3246312	-0.00037281765
CID168363631-Sp0	1.0	1	0.06658647	-0.0003972864	-0.0012784896
CID168363674-Sp0	1.0	1	0.04951909	-0.0028907428	-0.0015250121
CID168372319-Sp0	1.0	1	0.2085296	-0.004270091	-0.0028691525
CID49804402-Sp0	1.0	1	0.08094377	-0.0031892024	-0.0021226613
CID91849853-Sp0	1.0	1	0.04882904	0.19953424	-0.0007422942
CID91853857-Sp0	1.0	1	-0.0013283589	-0.0026141016	-0.0032113146
CID146016565-Sp0	1.0	1	-0.002685286	-0.007829748	-0.0054639843
CID168375076-Sp0	1.0	1	0.056451753	0.0012628511	-0.0007574399
CID91825703-Sp0	10.0	1	0.3209221	-0.0021349036	-0.0016497854
CID91845546-Sp0	10.0	1	0.5735891	0.5007281	0.033735022
CID168363631-Sp0	10.0	1	0.21634114	-0.0013324486	-0.0041987263
CID168363674-Sp0	10.0	1	0.9714494	0.7749371	0.69718504
CID168372319-Sp0	10.0	1	0.7474164	-0.0022224486	-0.0017971913
CID49804402-Sp0	10.0	1	0.7417654	0.08484246	-0.0010685257
CID91849853-Sp0	10.0	1	0.47741476	0.14951766	-0.0016101841
CID91853857-Sp0	10.0	1	0.12237223	-0.0048570293	-0.006073562
CID146016565-Sp0	10.0	1	0.28719065	-0.00016795904	-0.0003920689
CID168375076-Sp0	10.0	1	0.24925245	-0.001339596	-0.0036694806
CID91825703-Sp0	0.1	5	-0.0020570466	-0.0023446647	-0.0039256024
CID91845546-Sp0	0.1	5	-0.00032125963	0.1428663	-0.0031743615
CID168363631-Sp0	0.1	5	-0.0003172034	-0.0008234628	-0.003302419
CID168363674-Sp0	0.1	5	0.06376318	-0.0014116466	-0.0015382466
CID168372319-Sp0	0.1	5	-0.0008179711	-0.0038479262	-0.005675136
CID49804402-Sp0	0.1	5	0.024006754	-0.0023154353	-0.0030576533
CID91849853-Sp0	0.1	5	-0.0001920119	0.021328583	-0.0030548465
CID91853857-Sp0	0.1	5	-0.0026526158	-0.0051772045	-0.008394012
CID146016565-Sp0	0.1	5	-0.0041678017	-0.006752217	-0.008335557
CID168375076-Sp0	0.1	5	-0.0004428318	-0.0006393725	-0.0030797124
CID91825703-Sp0	1.0	5	-0.0015391313	-0.0018421935	-0.0032366014
CID91845546-Sp0	1.0	5	0.03692054	0.20260376	-0.0027051168
CID168363631-Sp0	1.0	5	0.04379742	-0.00035690388	-0.002940722
CID168363674-Sp0	1.0	5	0.20710894	-0.0004755964	0.0070305616
CID168372319-Sp0	1.0	5	-7.991597e-05	-0.0035935512	-0.0051781917
CID49804402-Sp0	1.0	5	0.10142277	-0.001877464	-0.0023531509
CID91849853-Sp0	1.0	5	0.054517545	0.07911918	-0.0026206642
CID91853857-Sp0	1.0	5	-0.002111754	-0.0048357937	-0.007953601
CID146016565-Sp0	1.0	5	-0.003448277	-0.0062636007	-0.0076160696
CID168375076-Sp0	1.0	5	0.019785315	-0.00027803084	-0.0028900134
CID91825703-Sp0	10.0	5	0.25282907	0.011697479	-0.0010516167
CID91845546-Sp0	10.0	5	0.44621664	0.5222711	0.01558654
CID168363631-Sp0	10.0	5	0.1186196	0.06520413	-0.0019335169
CID168363674-Sp0	10.0	5	0.99549466	0.9439032	0.9091491
CID168372319-Sp0	10.0	5	0.49500263	-0.00080920075	-0.00085478916
CID49804402-Sp0	10.0	5	0.6487468	0.00040765107	-0.00012366875
CID91849853-Sp0	10.0	5	0.39576378	0.20970489	-0.001053306
CID91853857-Sp0	10.0	5	0.056664713	-0.0026951607	-0.006125234
CID146016565-Sp0	10.0	5	0.4031136	-0.0020213067	-0.0020341047
CID168375076-Sp0	10.0	5	0.15902199	0.17276922	-0.0012844084
CID91825703-Sp0	0.1	4	-0.0026025677	-0.0048128394	-0.0052531394
CID91845546-Sp0	0.1	4	-0.0003547977	-0.002129803	-0.0012520587
CID168363631-Sp0	0.1	4	-0.00013868287	-0.001089037	-0.0009846577
CID168363674-Sp0	0.1	4	0.06417292	-0.0011154517	-0.00051270187
CID168372319-Sp0	0.1	4	0.17948173	-0.0015041125	-0.00052422093
CID49804402-Sp0	0.1	4	-0.00043543978	-0.0025196834	-0.0021858066
CID91849853-Sp0	0.1	4	-0.00037265508	-0.0020033517	-0.0010172977
CID91853857-Sp0	0.1	4	-0.0021898847	-0.0027502188	-0.0035705012
CID146016565-Sp0	0.1	4	-0.0033609134	-0.0067825723	-0.00710004
CID168375076-Sp0	0.1	4	0.0015569776	-0.000985481	-0.0005544187
CID91825703-Sp0	1.0	4	-0.0015249695	-0.0037702909	-0.004227963
CID91845546-Sp0	1.0	4	0.082684256	-0.0012914076	-0.0005141173
CID168363631-Sp0	1.0	4	0.035674512	-0.0007211509	-0.00056364684
CID168363674-Sp0	1.0	4	0.32769635	0.041153207	0.116706915
CID168372319-Sp0	1.0	4	0.32533908	-0.0009955445	0.006913349
CID49804402-Sp0	1.0	4	0.046465367	-0.0018145981	-0.0013477749
CID91849853-Sp0	1.0	4	0.052954644	-0.0013310158	-0.00036955878
CID91853857-Sp0	1.0	4	-0.0016469939	-0.002213684	-0.002896505
CID146016565-Sp0	1.0	4	-0.0025035131	-0.005480778	-0.0057534473
CID168375076-Sp0	1.0	4	0.056965724	-0.00073574943	-0.0002788086
CID91825703-Sp0	10.0	4	0.10540483	-0.0014425537	-0.0016297987
CID91845546-Sp0	10.0	4	0.46568727	-0.00094679755	-0.00011633679
CID168363631-Sp0	10.0	4	0.08824657	-0.001243278	0.012722999
CID168363674-Sp0	10.0	4	1.0718409	0.58242565	0.37450343
CID168372319-Sp0	10.0	4	1.0331883	-0.000280025	-0.0005243355
CID49804402-Sp0	10.0	4	0.33925372	-0.00094688294	0.006885037
CID91849853-Sp0	10.0	4	0.3367452	-0.0017411029	-0.00072360603
CID91853857-Sp0	10.0	4	-0.00032915844	-0.0013600227	-0.001274991
CID146016565-Sp0	10.0	4	0.1844434	-0.0009877365	-0.0014937785
CID168375076-Sp0	10.0	4	0.17056884	-0.0007823273	0.029932752
CID91825703-Sp0	0.1	0	-0.0006607155	-0.003621968	-0.0014552438
CID91845546-Sp0	0.1	0	0.03150841	-0.00078985124	-0.0004595012
CID168363631-Sp0	0.1	0	0.007846847	-0.00094032806	-0.0011741257
CID168363674-Sp0	0.1	0	0.15462098	-0.001921547	-0.00065633527
CID168372319-Sp0	0.1	0	0.1920468	-0.001646902	-0.0016820553
CID49804402-Sp0	0.1	0	-0.0002848166	-0.0036753886	-0.0010366011
CID91849853-Sp0	0.1	0	0.030743904	-0.0010235945	-0.00048742717
CID91853857-Sp0	0.1	0	-0.00062725914	-0.0049677105	-0.0013580408
CID146016565-Sp0	0.1	0	-0.00255392	-0.0099329185	-0.002145758
CID168375076-Sp0	0.1	0	0.012718514	-0.00015785753	-0.0009407054
CID91825703-Sp0	1.0	0	-0.0004126282	-0.0031865167	-0.0014478085
CID91845546-Sp0	1.0	0	0.07447122	-1.574494e-05	-0.0005072733
CID168363631-Sp0	1.0	0	0.035873927	-0.0007087487	-0.0011884628
CID168363674-Sp0	1.0	0	0.26535612	-0.001382385	-0.00018186621
CID168372319-Sp0	1.0	0	0.29263514	-0.0008591874	-0.0012986024
CID49804402-Sp0	1.0	0	0.007430911	-0.003217049	-0.0009194227
CID91849853-Sp0	1.0	0	0.07427621	-0.0002076827	-0.00048123725
CID91853857-Sp0	1.0	0	-0.00040074348	-0.004548527	-0.0012540325
CID146016565-Sp0	1.0	0	-0.0022867306	-0.009450746	-0.0019189622
CID168375076-Sp0	1.0	0	0.038167857	0.034371924	-0.0010149516
CID91825703-Sp0	10.0	0	0.14751083	-0.0015190225	-0.0013765013
CID91845546-Sp0	10.0	0	0.5694271	0.65627074	0.25202098
CID168363631-Sp0	10.0	0	0.3109495	0.1995576	-0.0006276723
CID168363674-Sp0	10.0	0	1.1166604	1.160552	0.88429356
CID168372319-Sp0	10.0	0	1.18624	0.89847994	0.4928825
CID49804402-Sp0	10.0	0	0.50051874	0.008557767	-0.00012052692
CID91849853-Sp0	10.0	0	0.46574432	0.41178784	0.1262986
CID91853857-Sp0	10.0	0	0.044072032	-0.0037192616	-0.0011821493
CID146016565-Sp0	10.0	0	-0.00016353786	-0.0051200422	-0.00034521392
CID168375076-Sp0	10.0	0	0.30078238	0.3269256	-0.0003508096
CID91825703-Sp0	0.1	7	-0.0023225911	-0.0042434135	-0.0033788693
CID91845546-Sp0	0.1	7	-0.0019768048	0.49153712	-0.003197925
CID168363631-Sp0	0.1	7	-0.0007737012	0.02775558	-0.0016666455
CID168363674-Sp0	0.1	7	0.25543606	-0.0016287577	-0.00047641605
CID168372319-Sp0	0.1	7	0.3460604	-0.002505214	-0.00046769425
CID49804402-Sp0	0.1	7	0.026604444	-0.004318814	-0.0029372096
CID91849853-Sp0	0.1	7	-0.0013778148	0.1458994	-0.0019873034
CID91853857-Sp0	0.1	7	-0.002463575	-0.0046707527	-0.0040221857
CID146016565-Sp0	0.1	7	-0.0019884896	-0.006884167	-0.0054007894
CID168375076-Sp0	0.1	7	-0.00050584984	0.10654924	-0.0016470583
CID91825703-Sp0	1.0	7	-0.0016337235	-0.0034951316	-0.0027216678
CID91845546-Sp0	1.0	7	-0.00068771496	0.75402033	-0.0031615496
CID168363631-Sp0	1.0	7	-0.00022285432	0.10450166	-0.0019120638
CID168363674-Sp0	1.0	7	0.4756111	0.015636653	0.10129502
CID168372319-Sp0	1.0	7	0.48783803	-0.001677182	0.005144879
CID49804402-Sp0	1.0	7	0.09465173	-0.0035771423	-0.0023182156
CID91849853-Sp0	1.0	7	-0.00031837448	0.37953374	-0.0021665997
CID91853857-Sp0	1.0	7	-0.0020713697	-0.004209303	-0.0036972295
CID146016565-Sp0	1.0	7	-0.0013519917	-0.00597445	-0.0044866563
CID168375076-Sp0	1.0	7	-6.248266e-05	0.15145631	-0.0016059919
CID91825703-Sp0	10.0	7	0.17171034	-0.002221699	-0.00154153
CID91845546-Sp0	10.0	7	0.45279592	0.98783743	0.114578836
CID168363631-Sp0	10.0	7	0.1643724	0.08053084	-0.0011518989
CID168363674-Sp0	10.0	7	1.1422493	1.1220884	1.0949428
CID168372319-Sp0	10.0	7	0.93549913	0.36673254	0.5954589
CID49804402-Sp0	10.0	7	0.542538	-0.0018866255	-0.0010606233
CID91849853-Sp0	10.0	7	0.3945322	0.5349618	0.062957294
CID91853857-Sp0	10.0	7	0.0070145577	-0.0023814412	-0.0025827491
CID146016565-Sp0	10.0	7	0.4239164	-0.00028218864	0.092713356
CID168375076-Sp0	10.0	7	0.2561245	0.25242928	-4.4620185e-05
CID91825703-Sp0	0.1	3	-0.0019321296	-0.0032605368	-0.0027327677
CID91845546-Sp0	0.1	3	-0.00044334767	0.33096233	-0.003438253
CID168363631-Sp0	0.1	3	-0.00064886065	-6.595463e-05	-0.0027500873
CID168363674-Sp0	0.1	3	-0.00021617487	-0.0024933058	-0.0013162717
CID168372319-Sp0	0.1	3	-0.0021580083	-0.003847695	-0.0026990622
CID49804402-Sp0	0.1	3	-0.0009495987	-0.0027607034	-0.0014869896
CID91849853-Sp0	0.1	3	-0.0004433839	0.16537574	-0.002582281
CID91853857-Sp0	0.1	3	-0.0025577764	-0.0035833465	-0.0041369144
CID146016565-Sp0	0.1	3	-0.0039644414	-0.005451503	-0.0064003323
CID168375076-Sp0	0.1	3	-0.00026942833	0.079313815	-0.0023710935
CID91825703-Sp0	1.0	3	-0.0011423827	-0.0021446766	-0.0023114788
CID91845546-Sp0	1.0	3	0.026319057	0.4335363	-0.003535138
CID168363631-Sp0	1.0	3	0.007474646	0.07794736	-0.0028190038
CID168363674-Sp0	1.0	3	0.094204046	-0.0016509189	-0.0009798228
CID168372319-Sp0	1.0	3	-0.0013084249	-0.0029634887	-0.002197321
CID49804402-Sp0	1.0	3	-9.3023475e-05	-0.0017813073	-0.0010575056
CID91849853-Sp0	1.0	3	0.041892327	0.3129986	-0.0028819863
CID91853857-Sp0	1.0	3	-0.0019581635	-0.0027374898	-0.0038724495
CID146016565-Sp0	1.0	3	-0.003254832	-0.0043197135	-0.005742184
CID168375076-Sp0	1.0	3	0.051548854	0.1884771	-0.0023806982
CID91825703-Sp0	10.0	3	0.202973	0.121538006	-0.0013957163
CID91845546-Sp0	10.0	3	0.5505119	0.8466693	0.014455155
CID168363631-Sp0	10.0	3	0.14107229	0.1414512	-0.0035111979
CID168363674-Sp0	10.0	3	0.8858925	0.7334051	0.62913203
CID168372319-Sp0	10.0	3	0.5446756	0.12676081	0.05121979
CID49804402-Sp0	10.0	3	0.30939767	0.15637842	-0.0004201117
CID91849853-Sp0	10.0	3	0.45847052	0.6574681	-0.0014497951
CID91853857-Sp0	10.0	3	0.07372049	-0.001284393	-0.004306284
CID146016565-Sp0	10.0	3	0.14290574	0.24369332	-0.00085117907
CID168375076-Sp0	10.0	3	0.18447237	0.3289946	-0.0029981567
CID91825703-Sp0	0.1	2	-0.00089421566	-0.0045557385	-0.0018602982
CID91845546-Sp0	0.1	2	-0.0010007918	0.21214391	-0.0018120909
CID168363631-Sp0	0.1	2	0.047259286	-0.0004887307	-0.0007579298
CID168363674-Sp0	0.1	2	-0.0009084779	-0.0023115743	-0.0019790574
CID168372319-Sp0	0.1	2	0.42253977	-0.000103531325	-0.0013212615
CID49804402-Sp0	0.1	2	-4.6159774e-05	-0.004226593	-0.00280166
CID91849853-Sp0	0.1	2	-0.000526254	0.05449114	-0.0012553674
CID91853857-Sp0	0.1	2	-0.0022843033	-0.0070328093	-0.003171561
CID146016565-Sp0	0.1	2	-0.0023614427	-0.0066551897	-0.006323091
CID168375076-Sp0	0.1	2	-7.319435e-05	0.0025542825	-0.0010335048
CID91825703-Sp0	1.0	2	-5.6374967e-05	-0.0029608237	-0.0010751557
CID91845546-Sp0	1.0	2	-0.00022242025	0.4872898	-0.0017742034
CID168363631-Sp0	1.0	2	0.11997391	0.06846977	-0.00088860065
CID168363674-Sp0	1.0	2	0.060758993	-0.0006924826	-0.0005000591
CID168372319-Sp0	1.0	2	0.8081338	0.14778745	0.18741742
CID49804402-Sp0	1.0	2	0.09522785	-0.0031280033	-0.0019415712
CID91849853-Sp0	1.0	2	0.008081675	0.34211683	-0.0010943929
CID91853857-Sp0	1.0	2	-0.0012452954	-0.005491949	-0.0022102087
CID146016565-Sp0	1.0	2	-0.0010858226	-0.005091561	-0.00516806
CID168375076-Sp0	1.0	2	0.05706553	0.19149601	-0.0013352358
CID91825703-Sp0	10.0	2	0.33212537	-0.00017942056	-0.0014422607
CID91845546-Sp0	10.0	2	0.6471329	0.9000685	0.06621606
CID168363631-Sp0	10.0	2	0.47143555	0.41092682	-0.0013833245
CID168363674-Sp0	10.0	2	1.0580261	1.0684698	0.9699268
CID168372319-Sp0	10.0	2	1.2287467	1.009916	0.93368447
CID49804402-Sp0	10.0	2	0.6436131	-0.0016829656	-0.0021806657
CID91849853-Sp0	10.0	2	0.46948767	0.6185525	-0.0008787045
CID91853857-Sp0	10.0	2	0.043082535	-0.0027008015	-0.005219055
CID146016565-Sp0	10.0	2	0.15605876	0.21746314	-0.0016236028
CID168375076-Sp0	10.0	2	0.2660672	0.21239066	-0.0013993877
CID91825703-Sp0	0.1	6	-0.0028256788	-0.0037180681	-0.0041053416
CID91845546-Sp0	0.1	6	-0.0005578388	0.4415767	-0.0034826186
CID168363631-Sp0	0.1	6	-0.0010213992	-0.0006578386	-0.0023498025
CID168363674-Sp0	0.1	6	-0.0013625121	-0.0012901181	-0.0025074347
CID168372319-Sp0	0.1	6	-0.001077444	-0.001176368	-0.0026619898
CID49804402-Sp0	0.1	6	-0.0014765196	-0.003513732	-0.0046124225
CID91849853-Sp0	0.1	6	-0.0010091081	0.29231977	-0.0029503673
CID91853857-Sp0	0.1	6	-0.0021410242	-0.007411157	-0.0053466116
CID146016565-Sp0	0.1	6	-0.004625111	-0.0017527168	-0.008446818
CID168375076-Sp0	0.1	6	-0.0008679509	0.1695866	-0.0027818927
CID91825703-Sp0	1.0	6	-0.0014141758	-0.002260482	-0.0027963757
CID91845546-Sp0	1.0	6	0.09548986	0.5803268	-0.002469875
CID168363631-Sp0	1.0	6	0.035044298	0.055754974	-0.0012182712
CID168363674-Sp0	1.0	6	0.15354371	0.003198564	-0.00017102584
CID168372319-Sp0	1.0	6	0.16247573	-0.00023848593	-0.0017277593
CID49804402-Sp0	1.0	6	0.020113051	-0.0020724216	-0.003004111
CID91849853-Sp0	1.0	6	0.04238212	0.49437794	-0.0019362103
CID91853857-Sp0	1.0	6	-0.0013963023	-0.006422814	-0.004494004
CID146016565-Sp0	1.0	6	-0.0032413276	0.0027902275	-0.007182467
CID168375076-Sp0	1.0	6	0.050025642	0.2592798	-0.0016704001
CID91825703-Sp0	10.0	6	0.31878322	-0.0013967904	-0.00052212924
CID91845546-Sp0	10.0	6	0.5742183	0.6833736	-7.9179554e-05
CID168363631-Sp0	10.0	6	0.17588007	0.069413505	-0.0007170443
CID168363674-Sp0	10.0	6	1.1355957	0.96859	1.0141692
CID168372319-Sp0	10.0	6	1.0536541	0.5173608	0.20063475
CID49804402-Sp0	10.0	6	0.6011479	-0.00047398597	-0.0012470069
CID91849853-Sp0	10.0	6	0.42081404	0.5258675	-0.00040061487
CID91853857-Sp0	10.0	6	0.026967585	-0.006512792	-0.0029226055
CID146016565-Sp0	10.0	6	0.09282481	0.34945822	-0.0033419223
CID168375076-Sp0	10.0	6	0.24612086	0.52649164	-0.00040278703
CID91825703-Sp0	0.1	9	-0.0033928703	-0.0038913386	-0.0032496685
CID91845546-Sp0	0.1	9	-0.0003523226	0.628527	-0.0040152646
CID168363631-Sp0	0.1	9	-0.00013452231	-0.001314489	-0.0011369375
CID168363674-Sp0	0.1	9	-0.0007643968	0.044379637	-0.001398267
CID168372319-Sp0	0.1	9	0.30495644	0.03145042	-0.0031238233
CID49804402-Sp0	0.1	9	-0.001963683	-0.0029752438	-0.0027452295
CID91849853-Sp0	0.1	9	-0.00035073966	0.4598379	-0.0029058373
CID91853857-Sp0	0.1	9	-0.004085614	-0.0053503052	-0.004307573
CID146016565-Sp0	0.1	9	-0.0030418346	-0.0007680437	-0.004076408
CID168375076-Sp0	0.1	9	-0.0009999615	-0.00022754594	-0.0019016827
CID91825703-Sp0	1.0	9	-0.0018743166	-0.0024385578	-0.0021691136
CID91845546-Sp0	1.0	9	0.10959136	0.7438936	-0.004118407
CID168363631-Sp0	1.0	9	0.064629704	-0.00075670955	-0.0014565109
CID168363674-Sp0	1.0	9	0.1385158	0.1694538	0.026579082
CID168372319-Sp0	1.0	9	0.48807797	0.09699893	-0.0035245721
CID49804402-Sp0	1.0	9	-0.0005810298	-0.0016197468	-0.0012818534
CID91849853-Sp0	1.0	9	0.089580625	0.5950897	-0.0030826537
CID91853857-Sp0	1.0	9	-0.002563416	-0.0041011465	-0.0036248784
CID146016565-Sp0	1.0	9	-0.0017275562	0.007681474	-0.002368673
CID168375076-Sp0	1.0	9	-0.00011094168	0.081247054	-0.0018915734
CID91825703-Sp0	10.0	9	0.29549944	-0.00070348993	-0.0013723472
CID91845546-Sp0	10.0	9	0.5388674	0.8773184	-0.0023686169
CID168363631-Sp0	10.0	9	0.18633103	0.06519377	-0.0010066925
CID168363674-Sp0	10.0	9	0.97641677	0.8522139	0.8325995
CID168372319-Sp0	10.0	9	1.0789306	0.5373478	-0.00066067383
CID49804402-Sp0	10.0	9	0.36502707	-0.0012571855	-0.00072198495
CID91849853-Sp0	10.0	9	0.45972365	0.5987084	-0.002540912
CID91853857-Sp0	10.0	9	0.080883294	-0.0049669435	-0.005278817
CID146016565-Sp0	10.0	9	0.12833744	0.33703443	-0.0015040261
CID168375076-Sp0	10.0	9	0.14347051	0.14838542	-0.00089335156
CID91825703-Sp0	0.1	8	-0.001336147	-0.0054596174	-0.0039773383
CID91845546-Sp0	0.1	8	-0.0017788471	0.49465677	-0.0033998992
CID168363631-Sp0	0.1	8	-0.0007453705	0.036184117	-0.0020214824
CID168363674-Sp0	0.1	8	-0.0017758663	-0.002305365	-0.0022251082
CID168372319-Sp0	0.1	8	-0.0012208553	-0.004487745	-0.0021600737
CID49804402-Sp0	0.1	8	-0.0008922456	-0.003718056	-0.002767452
CID91849853-Sp0	0.1	8	-0.0012316986	0.13731746	-0.002502183
CID91853857-Sp0	0.1	8	-0.0031260084	-0.006870613	-0.005034453
CID146016565-Sp0	0.1	8	-0.0053324345	-0.0055788993	-0.0067537795
CID168375076-Sp0	0.1	8	-0.0010681547	0.29842544	-0.002070496
CID91825703-Sp0	1.0	8	-0.00060388655	-0.0045705745	-0.0033146655
CID91845546-Sp0	1.0	8	-0.00046137883	0.68872744	-0.0027718756
CID168363631-Sp0	1.0	8	0.023823887	0.2814241	-0.0017677351
CID168363674-Sp0	1.0	8	-0.0008299236	-0.0014558398	-0.0014200442
CID168372319-Sp0	1.0	8	-7.22754e-05	-0.0036348621	-0.0012584394
CID49804402-Sp0	1.0	8	-4.700422e-05	-0.002903025	-0.0019860473
CID91849853-Sp0	1.0	8	-0.00018058612	0.38660598	-0.0020949482
CID91853857-Sp0	1.0	8	-0.002220475	-0.00604879	-0.0043855975
CID146016565-Sp0	1.0	8	-0.004419896	-0.0044289483	-0.0057855546
CID168375076-Sp0	1.0	8	0.028481722	0.56061345	-0.0016875636
CID91825703-Sp0	10.0	8	0.16207913	-0.0005714625	-0.0014082274
CID91845546-Sp0	10.0	8	0.50386345	0.7933351	0.061038315
CID168363631-Sp0	10.0	8	0.2979768	0.3363893	-0.0018815005
CID168363674-Sp0	10.0	8	1.0365996	0.93965364	0.8207115
CID168372319-Sp0	10.0	8	1.0025269	0.31614792	0.30531257
CID49804402-Sp0	10.0	8	0.4395097	0.12919836	-0.0010709214
CID91849853-Sp0	10.0	8	0.43227762	0.50499094	-0.00076364574
CID91853857-Sp0	10.0	8	-0.00028966827	-0.0038061123	-0.0033519838
CID146016565-Sp0	10.0	8	0.15701589	0.112591445	-0.0012747728
CID168375076-Sp0	10.0	8	0.26904976	0.43233043	-0.0017259622
CID87724766-Sp0	0.1	1	-0.0006550565	-0.005011659	-0.0032007317
CID91861799-Sp0	0.1	1	0.06988403	-0.0046638134	-0.0024060472
CID91858783-Sp0	0.1	1	-0.0013570514	-0.0029092187	-0.0022430338
CID124901355-Sp0	0.1	1	0.015850678	-0.00053091825	-0.0013503449
CID168359548-Sp0	0.1	1	-0.00057502923	-0.0020903065	-0.0015327875
CID168361246-Sp0	0.1	1	-0.000112829206	0.07784842	-0.0009734841
CID168364927-Sp0	0.1	1	0.14927153	-0.0029785961	-0.0020351429
CID168374227-Sp0	0.1	1	-0.0005024603	-0.00043942494	-0.0013758809
CID168375925-Sp0	0.1	1	-2.2400916e-06	-0.0063586477	-0.0031949584
CID101221172-Sp0	0.1	1	-0.0007365483	-0.0037151824	-0.0024743406
CID87724766-Sp0	1.0	1	0.058819324	-0.003554269	-0.0022548635
CID91861799-Sp0	1.0	1	0.16427568	-0.0031410728	-0.0016004775
CID91858783-Sp0	1.0	1	-0.00050735904	-0.0011941376	-0.0015928848
CID124901355-Sp0	1.0	1	0.13893795	0.0985919	-0.00066703226
CID168359548-Sp0	1.0	1	0.0786189	-0.0003763592	-0.0005278534
CID168361246-Sp0	1.0	1	0.031723216	0.19046287	-0.00066233095
CID168364927-Sp0	1.0	1	0.30436558	-0.0022844502	-0.0019879192
CID168374227-Sp0	1.0	1	0.03750375	0.09519158	-0.00063464534
CID168375925-Sp0	1.0	1	0.098570295	-0.004975622	-0.0022588468
CID101221172-Sp0	1.0	1	0.082462765	-0.002349195	-0.0013650428
CID87724766-Sp0	10.0	1	0.8417578	0.24822807	0.32602787
CID91861799-Sp0	10.0	1	0.69584477	0.1438666	-0.00045484677
CID91858783-Sp0	10.0	1	0.1457804	-0.003416491	-0.004434252
CID124901355-Sp0	10.0	1	0.53295803	0.31972104	-0.00020652248
CID168359548-Sp0	10.0	1	0.5644622	0.4231527	0.15752977
CID168361246-Sp0	10.0	1	0.21159422	-0.00060475897	-0.0042041754
CID168364927-Sp0	10.0	1	0.8430499	0.03237453	-0.00040453
CID168374227-Sp0	10.0	1	0.24880831	0.015848659	-0.0034868997
CID168375925-Sp0	10.0	1	0.7779566	-0.001220204	-0.0014291264
CID101221172-Sp0	10.0	1	0.5669451	-0.0013599636	-0.0015140827
CID87724766-Sp0	0.1	5	-0.00029947146	-0.0019078845	-0.0029648005
CID91861799-Sp0	0.1	5	0.056418672	-0.001519469	-0.0020716656
CID91858783-Sp0	0.1	5	-0.001573026	-0.0022025825	-0.0050063306
CID124901355-Sp0	0.1	5	0.012657046	-0.00056579715	-0.0026732832
CID168359548-Sp0	0.1	5	-0.0005076264	-0.00044561466	-0.0017915152
CID168361246-Sp0	0.1	5	-0.00018224791	0.056819335	-0.003189358
CID168364927-Sp0	0.1	5	0.03770359	-0.0014779791	-0.00367959
CID168374227-Sp0	0.1	5	-0.00037497506	0.033507265	-0.003434103
CID168375925-Sp0	0.1	5	-0.0021274458	-0.003522636	-0.005720185
CID101221172-Sp0	0.1	5	0.044023253	-0.003367024	-0.0045368955
CID87724766-Sp0	1.0	5	0.08432402	-0.0009965088	-0.0015637077
CID91861799-Sp0	1.0	5	0.11758645	-0.0009386099	-0.0013713492
CID91858783-Sp0	1.0	5	-0.0009636001	-0.0017295217	-0.0045002685
CID124901355-Sp0	1.0	5	0.089879185	-0.00016984023	-0.0024457006
CID168359548-Sp0	1.0	5	0.048934832	0.0325452	-0.0009797089
CID168361246-Sp0	1.0	5	0.036545724	0.1034141	-0.002954616
CID168364927-Sp0	1.0	5	0.13224822	-0.0011917254	-0.0032164936
CID168374227-Sp0	1.0	5	0.041253813	0.09427939	-0.0031835597
CID168375925-Sp0	1.0	5	-0.0014034755	-0.003092384	-0.005154765
CID101221172-Sp0	1.0	5	0.17300957	-0.003012796	-0.0038898855
CID87724766-Sp0	10.0	5	1.0235667	0.65979457	0.691219
CID91861799-Sp0	10.0	5	0.8011492	0.20818907	0.14423172
CID91858783-Sp0	10.0	5	0.19227767	0.00599321	-0.0027565705
CID124901355-Sp0	10.0	5	0.50306857	0.2398323	-4.1226147e-05
CID168359548-Sp0	10.0	5	0.66653675	0.6640117	0.5947414
CID168361246-Sp0	10.0	5	0.07535245	0.1482704	-0.0023505688
CID168364927-Sp0	10.0	5	0.6586099	0.4446708	0.30675906
CID168374227-Sp0	10.0	5	0.13719961	0.23879802	-0.0016081209
CID168375925-Sp0	10.0	5	0.52469915	0.043107405	-0.0018623347
CID101221172-Sp0	10.0	5	0.39004213	-0.0015057608	-0.0019852906
CID87724766-Sp0	0.1	4	0.04408139	-0.001132937	-0.0004706411
CID91861799-Sp0	0.1	4	-0.0012366821	-0.004113043	-0.0029832234
CID91858783-Sp0	0.1	4	-0.0015380622	-0.0028270073	-0.0026769182
CID124901355-Sp0	0.1	4	-0.00018555149	-0.0013016247	-0.0010816627
CID168359548-Sp0	0.1	4	0.07390283	-0.00055969076	-0.00037168994
CID168361246-Sp0	0.1	4	-0.00039352817	-0.0012923464	-0.0011363998
CID168364927-Sp0	0.1	4	0.22149453	-0.0007941474	0.020591125
CID168374227-Sp0	0.1	4	-0.0003805916	-0.0012517843	-0.0009921839
CID168375925-Sp0	0.1	4	-0.0006847457	-0.0037227024	-0.0027925621
CID101221172-Sp0	0.1	4	-0.00026240377	-0.0015313282	-0.0008531487
CID87724766-Sp0	1.0	4	0.21888864	-0.00015538334	0.094553806
CID91861799-Sp0	1.0	4	-0.00023404583	-0.0027528035	-0.0018660938
CID91858783-Sp0	1.0	4	-0.0005631782	-0.0020808561	-0.0019144987
CID124901355-Sp0	1.0	4	0.11048082	-0.00037894546	-0.00019688353
CID168359548-Sp0	1.0	4	0.2562754	0.027949795	0.08357998
CID168361246-Sp0	1.0	4	0.0018592626	-0.00089358893	-0.00070583104
CID168364927-Sp0	1.0	4	0.5136441	-0.0002406986	0.017437369
CID168374227-Sp0	1.0	4	0.0008099824	-0.0009195612	-0.0005870983
CID168375925-Sp0	1.0	4	0.08336246	-0.0027329822	-0.0018756728
CID101221172-Sp0	1.0	4	0.08277833	-0.00071676896	0.028936803
CID87724766-Sp0	10.0	4	0.88667804	0.26348406	0.1593935
CID91861799-Sp0	10.0	4	0.75614774	0.12310082	0.055792183
CID91858783-Sp0	10.0	4	0.088146634	-0.0021311357	-0.0015555208
CID124901355-Sp0	10.0	4	0.47002685	0.09279687	0.15006591
CID168359548-Sp0	10.0	4	0.7464125	0.2536661	0.17889446
CID168361246-Sp0	10.0	4	0.07636456	-0.0012129494	0.008047923
CID168364927-Sp0	10.0	4	0.9449621	0.02141209	0.03987418
CID168374227-Sp0	10.0	4	0.15548602	0.0066936463	0.113817036
CID168375925-Sp0	10.0	4	0.79895866	-0.0028620088	-0.0048786663
CID101221172-Sp0	10.0	4	0.42915958	0.07493041	0.1533147
CID87724766-Sp0	0.1	0	0.09927041	-0.0018211951	-0.0012033859
CID91861799-Sp0	0.1	0	-0.0005000272	-0.0038685503	-0.0007599034
CID91858783-Sp0	0.1	0	-0.00035531446	-0.0034652515	-0.0015581056
CID124901355-Sp0	0.1	0	0.04690568	-0.0009341863	-0.00042944602
CID168359548-Sp0	0.1	0	0.048841603	-0.00041347026	-0.0005699365
CID168361246-Sp0	0.1	0	0.006975852	0.007800035	-0.0012046034
CID168364927-Sp0	0.1	0	0.2629193	-9.5678864e-05	-0.0010537271
CID168374227-Sp0	0.1	0	0.04159016	-0.00045249597	-0.0014738983
CID168375925-Sp0	0.1	0	-0.0011119018	-0.0051104412	-0.0011141795
CID101221172-Sp0	0.1	0	0.009542331	-0.0032418019	-0.0004197278
CID87724766-Sp0	1.0	0	0.16114044	-0.0013651582	-0.0011058843
CID91861799-Sp0	1.0	0	-0.00018155112	-0.0033914908	-0.0006684392
CID91858783-Sp0	1.0	0	-9.3321796e-05	-0.0031080535	-0.001533122
CID124901355-Sp0	1.0	0	0.08491555	-0.00023515485	-0.0003357788
CID168359548-Sp0	1.0	0	0.08621107	0.01710485	-0.00040835314
CID168361246-Sp0	1.0	0	0.020880334	0.045553003	-0.0012903493
CID168364927-Sp0	1.0	0	0.39745206	0.08883295	-0.0006655509
CID168374227-Sp0	1.0	0	0.06033251	-0.00013684861	-0.0014314795
CID168375925-Sp0	1.0	0	-0.0008935003	-0.004724008	-0.001074448
CID101221172-Sp0	1.0	0	0.0494555	-0.0027762966	-0.00033082775
CID87724766-Sp0	10.0	0	1.0327603	0.8381289	0.5346909
CID91861799-Sp0	10.0	0	0.5892195	0.3259964	0.011664592
CID91858783-Sp0	10.0	0	0.17142418	-0.0022829098	-0.0021911166
CID124901355-Sp0	10.0	0	0.5945535	0.62895596	0.22650547
CID168359548-Sp0	10.0	0	0.7033575	0.75034976	0.4248021
CID168361246-Sp0	10.0	0	0.18394485	0.29841125	-0.00085244305
CID168364927-Sp0	10.0	0	1.0263541	0.82482445	0.4714065
CID168374227-Sp0	10.0	0	0.363721	0.5459948	0.026186489
CID168375925-Sp0	10.0	0	0.35304478	0.026426576	-0.0009431765
CID101221172-Sp0	10.0	0	0.73901314	0.189612	0.2589483
CID87724766-Sp0	0.1	7	0.38982716	-0.002458281	-0.0008874458
CID91861799-Sp0	0.1	7	-0.00013208493	-0.0017892587	-0.0026690154
CID91858783-Sp0	0.1	7	-0.0010867144	-0.0031890215	-0.002720717
CID124901355-Sp0	0.1	7	-0.00021618753	-0.0008734852	-0.0018350495
CID168359548-Sp0	0.1	7	0.0888887	-0.00040999858	-0.0010068757
CID168361246-Sp0	0.1	7	-0.0008692492	0.36542395	-0.0023449375
CID168364927-Sp0	0.1	7	0.32567	-0.0011358369	0.0018935502
CID168374227-Sp0	0.1	7	-0.00075000775	0.18838927	-0.0020251987
CID168375925-Sp0	0.1	7	-0.0012498857	-0.003955992	-0.0034200214
CID101221172-Sp0	0.1	7	-0.0013323207	-0.0029040754	-0.00169248
CID87724766-Sp0	1.0	7	0.6075769	-0.0012217795	0.023386031
CID91861799-Sp0	1.0	7	0.057065852	-0.0010288815	-0.0018698527
CID91858783-Sp0	1.0	7	-0.0004464519	-0.0024872224	-0.0023823746
CID124901355-Sp0	1.0	7	0.10489793	-0.00019785941	-0.0012858005
CID168359548-Sp0	1.0	7	0.290034	0.09681524	0.005380407
CID168361246-Sp0	1.0	7	-0.0004438515	0.38914156	-0.0023075724
CID168364927-Sp0	1.0	7	0.40969205	-0.0006556296	0.023450404
CID168374227-Sp0	1.0	7	-0.000109935696	0.29613414	-0.0022191366
CID168375925-Sp0	1.0	7	-0.00041892094	-0.0031636201	-0.0027942716
CID101221172-Sp0	1.0	7	-6.377816e-05	-0.0024634069	-0.00083233294
CID87724766-Sp0	10.0	7	1.2105831	0.89161015	0.9474098
CID91861799-Sp0	10.0	7	0.7644798	0.3748834	0.21402948
CID91858783-Sp0	10.0	7	0.13803747	-0.0018269529	-0.0019590326
CID124901355-Sp0	10.0	7	0.58326703	0.5022507	0.20667183
CID168359548-Sp0	10.0	7	0.74114996	0.70300794	0.65478134
CID168361246-Sp0	10.0	7	0.18576981	0.24964282	-0.0013628708
CID168364927-Sp0	10.0	7	0.8074324	0.43901056	0.6171858
CID168374227-Sp0	10.0	7	0.26424417	0.402491	-0.00030506952
CID168375925-Sp0	10.0	7	0.55282813	-0.0015169986	-0.0017298614
CID101221172-Sp0	10.0	7	0.61434376	-0.0014237567	0.3006203
CID87724766-Sp0	0.1	3	-0.0008088578	-0.0040678433	-0.00236403
CID91861799-Sp0	0.1	3	0.060966827	-0.0016895987	-0.0020449588
CID91858783-Sp0	0.1	3	-0.0015188704	-0.0023737468	-0.0030689857
CID124901355-Sp0	0.1	3	-0.00011949732	0.16923842	-0.002921356
CID168359548-Sp0	0.1	3	-0.00013179019	0.041094884	-0.001523928
CID168361246-Sp0	0.1	3	-0.00011877477	0.070754424	-0.0023794826
CID168364927-Sp0	0.1	3	-0.00056121213	-0.001171331	-0.0014557514
CID168374227-Sp0	0.1	3	-0.0002999118	0.13015151	-0.00309683
CID168375925-Sp0	0.1	3	-0.0017680292	-0.0035326122	-0.004439415
CID101221172-Sp0	0.1	3	-0.00030874475	-0.0021905089	-0.0009529173
CID87724766-Sp0	1.0	3	0.033539265	-0.00316688	-0.001986208
CID91861799-Sp0	1.0	3	0.106563486	-0.00093128026	-0.0016034076
CID91858783-Sp0	1.0	3	-0.0007747902	-0.0014794273	-0.0029754576
CID124901355-Sp0	1.0	3	0.057977736	0.27448127	-0.0029002267
CID168359548-Sp0	1.0	3	0.07487894	0.18084046	-0.0015470737
CID168361246-Sp0	1.0	3	0.06643061	0.14036544	-0.0026074063
CID168364927-Sp0	1.0	3	0.036573738	-0.00029203235	-0.0012508436
CID168374227-Sp0	1.0	3	0.058727138	0.20265488	-0.0032764662
CID168375925-Sp0	1.0	3	-0.0009428103	-0.0022803454	-0.004178276
CID101221172-Sp0	1.0	3	0.110519454	-0.0020819285	-0.00073814124
CID87724766-Sp0	10.0	3	1.0473521	0.4935767	0.55496
CID91861799-Sp0	10.0	3	0.5587004	0.31808195	-0.0021757148
CID91858783-Sp0	10.0	3	0.12912789	-0.0007928723	-0.004133845
CID124901355-Sp0	10.0	3	0.5303734	0.7336416	-0.00016923471
CID168359548-Sp0	10.0	3	0.5500353	0.80263364	0.17970625
CID168361246-Sp0	10.0	3	0.109261334	0.17376278	-0.0036462238
CID168364927-Sp0	10.0	3	0.6865967	0.44271147	0.16902527
CID168374227-Sp0	10.0	3	0.16695811	0.3110486	-0.0040061474
CID168375925-Sp0	10.0	3	0.26624265	0.13546059	-0.0030407165
CID101221172-Sp0	10.0	3	0.6455602	-0.0010620015	0.09653181
CID87724766-Sp0	0.1	2	-0.0018578493	-0.003550304	-0.0033061272
CID91861799-Sp0	0.1	2	-0.000430869	-0.0045720115	-0.00429106
CID91858783-Sp0	0.1	2	-0.00090246584	-0.0038818347	-0.0023556196
CID124901355-Sp0	0.1	2	-0.000277244	-0.0014933578	-0.0015216833
CID168359548-Sp0	0.1	2	-0.00031101317	0.005816281	-0.00089377194
CID168361246-Sp0	0.1	2	-7.843971e-07	0.015019327	-0.0011243992
CID168364927-Sp0	0.1	2	0.41910288	-0.0004025884	-5.1619707e-05
CID168374227-Sp0	0.1	2	0.061979264	0.024597697	-0.00073935435
CID168375925-Sp0	0.1	2	-0.0018184151	-0.006483891	-0.0044780434
CID101221172-Sp0	0.1	2	0.022103474	-0.0040247357	-0.0023900457
CID87724766-Sp0	1.0	2	-0.00063024194	-0.0019538165	-0.0021309145
CID91861799-Sp0	1.0	2	0.10962775	-0.0030764544	-0.003162958
CID91858783-Sp0	1.0	2	-9.784251e-06	-0.0023382918	-0.0015177714
CID124901355-Sp0	1.0	2	0.08340423	0.021055385	-0.00047614603
CID168359548-Sp0	1.0	2	0.09260887	0.2290563	0.014901847
CID168361246-Sp0	1.0	2	0.035042077	0.10517443	-0.0017019293
CID168364927-Sp0	1.0	2	0.7397392	0.07192667	0.23768136
CID168374227-Sp0	1.0	2	0.10135169	0.10042198	-0.0010193508
CID168375925-Sp0	1.0	2	-0.0008673522	-0.0050359345	-0.0034571914
CID101221172-Sp0	1.0	2	0.34908736	-0.0032116096	-0.00028746427
CID87724766-Sp0	10.0	2	0.9791511	0.8802778	0.7729161
CID91861799-Sp0	10.0	2	0.83188444	0.33810088	-0.0003271754
CID91858783-Sp0	10.0	2	0.1979748	0.005361557	-0.0023420465
CID124901355-Sp0	10.0	2	0.5984924	0.57770985	0.114993215
CID168359548-Sp0	10.0	2	0.7511391	0.82511336	0.41702443
CID168361246-Sp0	10.0	2	0.17050742	0.08567626	-0.0030411547
CID168364927-Sp0	10.0	2	1.1316	0.84421057	0.8513328
CID168374227-Sp0	10.0	2	0.5310675	0.566509	-0.0011355513
CID168375925-Sp0	10.0	2	0.15016097	-0.00068045093	-0.0016202724
CID101221172-Sp0	10.0	2	0.84177536	-0.0016261894	0.20512867
CID87724766-Sp0	0.1	6	-0.0018386486	-0.001907294	-0.0036217726
CID91861799-Sp0	0.1	6	-0.00090545206	-0.0011521444	-0.0035983445
CID91858783-Sp0	0.1	6	-0.002305905	-0.0064171324	-0.0039801705
CID124901355-Sp0	0.1	6	-0.000202699	0.17344342	-0.0020845544
CID168359548-Sp0	0.1	6	-0.0007366028	0.084702425	-0.002171144
CID168361246-Sp0	0.1	6	-0.00046228484	0.064513154	-0.0024093813
CID168364927-Sp0	0.1	6	0.05103177	0.018314697	-0.0015754094
CID168374227-Sp0	0.1	6	-0.00042243613	0.1030066	-0.0024202194
CID168375925-Sp0	0.1	6	-0.0022414285	-0.0036133225	-0.0046969536
CID101221172-Sp0	0.1	6	-0.0011363783	-0.0025290628	-0.0042594764
CID87724766-Sp0	1.0	6	0.08930836	-0.00037961153	-0.001615507
CID91861799-Sp0	1.0	6	0.06659198	0.05585298	-0.0024603351
CID91858783-Sp0	1.0	6	-0.00083588506	-0.004409664	-0.0029146122
CID124901355-Sp0	1.0	6	0.15256824	0.3463058	-0.0013355413
CID168359548-Sp0	1.0	6	0.19369635	0.2834025	-0.00028335748
CID168361246-Sp0	1.0	6	0.020174995	0.14411518	-0.0016683646
CID168364927-Sp0	1.0	6	0.3190741	0.07610723	-0.0008331695
CID168374227-Sp0	1.0	6	0.03839259	0.18316692	-0.0015465566
CID168375925-Sp0	1.0	6	-0.00043734384	-0.0025200257	-0.003304794
CID101221172-Sp0	1.0	6	0.18751141	-0.002796497	-0.0032473663
CID87724766-Sp0	10.0	6	1.1009718	0.7906505	0.91363776
CID91861799-Sp0	10.0	6	0.8108634	0.3396178	-0.0015016592
CID91858783-Sp0	10.0	6	0.14798544	-0.0026499694	-0.00066202116
CID124901355-Sp0	10.0	6	0.5408921	0.5315057	0.03981518
CID168359548-Sp0	10.0	6	0.7974715	0.54191774	0.43029803
CID168361246-Sp0	10.0	6	0.11101269	0.1829102	-0.0014270538
CID168364927-Sp0	10.0	6	0.9948194	0.65230024	0.33862612
CID168374227-Sp0	10.0	6	0.23141569	0.37774658	0.010102525
CID168375925-Sp0	10.0	6	0.7134131	0.033932082	-0.00068983715
CID101221172-Sp0	10.0	6	0.6513971	-0.0019720646	-0.0014904162
CID87724766-Sp0	0.1	9	-0.0007444581	-0.0006617458	-0.0009693427
CID91861799-Sp0	0.1	9	-0.00152468	-0.0014131059	-0.0011585394
CID91858783-Sp0	0.1	9	-0.0028404428	-0.0017502068	-0.0031654416
CID124901355-Sp0	0.1	9	-0.0011687526	0.34922916	-0.0033434378
CID168359548-Sp0	0.1	9	-0.0013019315	0.13971987	-0.0016881496
CID168361246-Sp0	0.1	9	-0.00065022614	0.011362463	-0.0018956338
CID168364927-Sp0	0.1	9	0.35558727	0.16260111	-0.0019123743
CID168374227-Sp0	0.1	9	-0.00052362605	-0.00042252836	-0.0017242501
CID168375925-Sp0	0.1	9	-0.0020543265	-0.0017148782	-0.0031896983
CID101221172-Sp0	0.1	9	-0.00087032403	-0.0007365328	-0.0010548283
CID87724766-Sp0	1.0	9	0.09235064	0.044881277	0.016002238
CID91861799-Sp0	1.0	9	-0.00012516811	-0.0005116102	-0.000531062
CID91858783-Sp0	1.0	9	-0.001234838	-0.00050471054	-0.002482662
CID124901355-Sp0	1.0	9	-1.7772167e-05	0.59499115	-0.0034252703
CID168359548-Sp0	1.0	9	-3.8876235e-05	0.34146306	-0.0015568454
CID168361246-Sp0	1.0	9	0.0073382705	0.12684742	-0.0022225324
CID168364927-Sp0	1.0	9	0.54190373	0.2830415	-0.0025455009
CID168374227-Sp0	1.0	9	0.024865568	0.041613072	-0.0018000323
CID168375925-Sp0	1.0	9	-0.00040731547	-0.00052896154	-0.002416843
CID101221172-Sp0	1.0	9	0.12144951	-0.0005895427	0.026869223
CID87724766-Sp0	10.0	9	0.8244673	0.64966136	0.6494279
CID91861799-Sp0	10.0	9	0.6509993	0.15614444	-0.000619535
CID91858783-Sp0	10.0	9	0.117453635	-0.00024022713	-0.003755784
CID124901355-Sp0	10.0	9	0.44888148	0.8564591	-0.0010384441
CID168359548-Sp0	10.0	9	0.38458824	0.6396988	0.27650267
CID168361246-Sp0	10.0	9	0.16665646	0.31689394	-0.0016984047
CID168364927-Sp0	10.0	9	1.0510501	0.6345787	0.14787477
CID168374227-Sp0	10.0	9	0.2443068	0.4139256	-0.0013171961
CID168375925-Sp0	10.0	9	0.7508731	-0.0015126936	-0.0035861116
CID101221172-Sp0	10.0	9	0.4065257	0.03197992	0.31533033
CID87724766-Sp0	0.1	8	-0.0021866122	-0.002711782	-0.0035475965
CID91861799-Sp0	0.1	8	0.004723683	-0.0017537802	-0.0021320358
CID91858783-Sp0	0.1	8	-0.0013120185	-0.0047047227	-0.003741078
CID124901355-Sp0	0.1	8	-0.001231813	0.10017966	-0.0024803365
CID168359548-Sp0	0.1	8	-0.0012014637	0.18089458	-0.0020780973
CID168361246-Sp0	0.1	8	-0.0010161872	0.3664925	-0.0024475756
CID168364927-Sp0	0.1	8	-0.00014164149	-0.0011355099	-0.0011179984
CID168374227-Sp0	0.1	8	-0.00090353296	0.25050887	-0.002092355
CID168375925-Sp0	0.1	8	-0.0010696496	-0.0061651147	-0.004609538
CID101221172-Sp0	0.1	8	-0.00089907006	-0.00450899	-0.0023828878
CID87724766-Sp0	1.0	8	-0.0013367902	-0.0017683371	-0.002713032
CID91861799-Sp0	1.0	8	0.09903875	-0.0011352521	-0.0014310142
CID91858783-Sp0	1.0	8	-0.00054813386	-0.003343793	-0.002877086
CID124901355-Sp0	1.0	8	-0.00027397633	0.36388445	-0.0019606184
CID168359548-Sp0	1.0	8	-0.00031894952	0.40897492	-0.0014460683
CID168361246-Sp0	1.0	8	-0.000108878165	0.4507554	-0.002454711
CID168364927-Sp0	1.0	8	0.20785592	-0.00035134464	0.009085268
CID168374227-Sp0	1.0	8	0.002428189	0.388063	-0.001997596
CID168375925-Sp0	1.0	8	-0.00032683372	-0.0052172765	-0.0037484095
CID101221172-Sp0	1.0	8	0.052709326	-0.0039225817	-0.0010667178
CID87724766-Sp0	10.0	8	0.9735478	0.5687599	0.39212513
CID91861799-Sp0	10.0	8	0.6823288	0.2045806	-0.00052905513
CID91858783-Sp0	10.0	8	0.08208	-0.0014628178	-0.0037691954
CID124901355-Sp0	10.0	8	0.45677394	0.74559224	0.0021998733
CID168359548-Sp0	10.0	8	0.6767065	0.7207498	0.29561928
CID168361246-Sp0	10.0	8	0.2017079	0.34948716	-0.0028232613
CID168364927-Sp0	10.0	8	0.90806973	0.6610337	0.53060496
CID168374227-Sp0	10.0	8	0.44691885	0.69899166	0.09768036
CID168375925-Sp0	10.0	8	0.5217591	-0.001608814	-0.002467125
CID101221172-Sp0	10.0	8	0.6109365	-0.0023620292	0.20945367
CID102145406-Sp0	0.1	1	0.07759794	-0.0021431886	-0.0017867483
CID10213037-Sp0	0.1	1	-0.00049119664	-0.0037195152	-0.0022740148
CID20835707-Sp0	0.1	1	0.010252997	0.059944376	-0.00068281783
CID91846908-Sp0	0.1	1	-0.0024136915	-0.0066285986	-0.0021179738
CID102275225-Sp0	0.1	1	-0.001082637	-0.0020069934	-0.002137375
CID124762463-Sp0	0.1	1	-0.0003420925	-0.0011930723	-0.0014973192
CID144590905-Sp0	0.1	1	-0.000348092	0.10106118	-0.0009203972
CID146017263-Sp0	0.1	1	-0.00062995567	-0.0046095345	-0.0023838005
CID156617520-Sp0	0.1	1	0.1970144	-0.008224352	-0.008825948
CID168360537-Sp0	0.1	1	-0.00038618935	-0.0030344538	-0.0018667863
CID102145406-Sp0	1.0	1	0.18897268	-0.0007247625	-0.0011165459
CID10213037-Sp0	1.0	1	0.04843045	-0.002120723	-0.0015342573
CID20835707-Sp0	1.0	1	0.058069676	0.1830619	-0.00033104702
CID91846908-Sp0	1.0	1	-0.0014921981	-0.005715654	-0.0009693463
CID102275225-Sp0	1.0	1	-0.00027106894	-0.00041148454	-0.0015603144
CID124762463-Sp0	1.0	1	0.07193452	0.04829011	-0.00065218325
CID144590905-Sp0	1.0	1	0.00370875	0.19337648	-0.00066741166
CID146017263-Sp0	1.0	1	0.001256153	-0.0030874286	-0.0015546266
CID156617520-Sp0	1.0	1	0.38502905	-0.008079556	-0.009210563
CID168360537-Sp0	1.0	1	0.10306788	-0.0013588049	-0.0009794296
CID102145406-Sp0	10.0	1	0.5271633	-8.669794e-06	-0.0023301658
CID10213037-Sp0	10.0	1	0.5878296	0.06423633	-0.00075401366
CID20835707-Sp0	10.0	1	0.27166486	0.15055305	-0.0027033663
CID91846908-Sp0	10.0	1	0.262456	-0.005637962	-4.548967e-05
CID102275225-Sp0	10.0	1	0.11025934	-0.0032729255	-0.0046515814
CID124762463-Sp0	10.0	1	0.26507205	-0.0011833606	-0.003295095
CID144590905-Sp0	10.0	1	0.21755138	0.11256	-0.003477217
CID146017263-Sp0	10.0	1	0.50908166	0.22898868	0.074475504
CID156617520-Sp0	10.0	1	0.66561085	-0.009967293	-0.0121513065
CID168360537-Sp0	10.0	1	0.44022194	0.24211602	0.026463777
CID102145406-Sp0	0.1	5	0.08846127	-0.0012721309	-0.0027514468
CID10213037-Sp0	0.1	5	-0.00041666388	-0.001348105	-0.0022900274
CID20835707-Sp0	0.1	5	0.003119126	0.06597285	-0.0023238258
CID91846908-Sp0	0.1	5	-0.0009244631	-0.0034314112	-0.0035541249
CID102275225-Sp0	0.1	5	-0.0011637987	-0.0028687774	-0.005065321
CID124762463-Sp0	0.1	5	-0.00046343415	-0.00046742894	-0.002440292
CID144590905-Sp0	0.1	5	-0.0001376538	0.14875098	-0.003202958
CID146017263-Sp0	0.1	5	-0.0005606964	-0.0028723963	-0.003509289
CID156617520-Sp0	0.1	5	0.06919219	-0.009892833	-0.013435003
CID168360537-Sp0	0.1	5	-0.0005877581	-0.0014972823	-0.0023818254
CID102145406-Sp0	1.0	5	0.1864891	-0.00093070365	-0.0024817232
CID10213037-Sp0	1.0	5	0.021360442	-0.0010398442	-0.0016897739
CID20835707-Sp0	1.0	5	0.06820541	0.11447972	-0.0021194716
CID91846908-Sp0	1.0	5	-0.00025028214	-0.0030412273	-0.0029079253
CID102275225-Sp0	1.0	5	-0.00051640405	-0.0025400491	-0.0045250226
CID124762463-Sp0	1.0	5	0.027721971	-5.360864e-05	-0.0021410892
CID144590905-Sp0	1.0	5	0.03160909	0.18551771	-0.0029784488
CID146017263-Sp0	1.0	5	0.011251375	-0.0024312395	-0.0029382985
CID156617520-Sp0	1.0	5	0.15658672	-0.009545395	-0.012828236
CID168360537-Sp0	1.0	5	0.008070186	-0.0010878908	-0.0019369707
CID102145406-Sp0	10.0	5	0.5823037	-0.00024529896	-0.0016180227
CID10213037-Sp0	10.0	5	0.5401987	0.07813127	0.052157454
CID20835707-Sp0	10.0	5	0.15641443	0.20124549	-0.0012460173
CID91846908-Sp0	10.0	5	0.46095455	-0.00022237725	0.22324109
CID102275225-Sp0	10.0	5	0.17469381	-0.0010538392	-0.0033836763
CID124762463-Sp0	10.0	5	0.3913476	0.07942361	-0.0010790925
CID144590905-Sp0	10.0	5	0.0794603	0.26646233	-0.0019853187
CID146017263-Sp0	10.0	5	0.5312556	0.019240245	-1.8703937e-05
CID156617520-Sp0	10.0	5	0.6167474	-0.0055074063	-0.009794746
CID168360537-Sp0	10.0	5	0.5840891	0.53957427	0.43245494
CID102145406-Sp0	0.1	4	-3.2054482e-05	-0.0013273337	-0.0011681968
CID10213037-Sp0	0.1	4	-0.0003250219	-0.0018141686	-0.0011927327
CID20835707-Sp0	0.1	4	-0.00010145828	-0.0006102444	-0.00060366304
CID91846908-Sp0	0.1	4	-0.0027704865	-0.0054338477	-0.0033918612
CID102275225-Sp0	0.1	4	-0.0010194831	-0.0015063408	-0.001903294
CID124762463-Sp0	0.1	4	-0.00071241305	-0.0022953006	-0.0020783267
CID144590905-Sp0	0.1	4	-0.00037081153	-0.0013990947	-0.0012062081
CID146017263-Sp0	0.1	4	-0.0015571294	-0.0039786915	-0.0031951177
CID156617520-Sp0	0.1	4	-0.001831495	-0.004081019	-0.0043541747
CID168360537-Sp0	0.1	4	0.07871566	-0.00046433925	-9.2652735e-05
CID102145406-Sp0	1.0	4	0.050841928	-0.00069613307	-0.00068160205
CID10213037-Sp0	1.0	4	0.104058966	-0.0005103834	-7.621884e-05
CID20835707-Sp0	1.0	4	0.032425895	-0.00035068928	-0.00028259918
CID91846908-Sp0	1.0	4	-0.0014033107	-0.004351023	-0.0015556383
CID102275225-Sp0	1.0	4	-0.00047907635	-0.000776398	-0.0010700136
CID124762463-Sp0	1.0	4	0.042781487	-0.0010715339	-0.0009640765
CID144590905-Sp0	1.0	4	-3.120303e-07	-0.0010413867	-0.0008429834
CID146017263-Sp0	1.0	4	-0.00039448438	-0.002798307	-0.0020241977
CID156617520-Sp0	1.0	4	-0.0006890498	-0.0034494242	-0.003361898
CID168360537-Sp0	1.0	4	0.2140575	0.004023403	0.04983692
CID102145406-Sp0	10.0	4	0.2811866	0.24200588	0.062600344
CID10213037-Sp0	10.0	4	0.48500025	0.12610367	0.12160443
CID20835707-Sp0	10.0	4	0.13301542	0.0017476976	0.07995745
CID91846908-Sp0	10.0	4	0.20967528	-0.0034141701	0.051486373
CID102275225-Sp0	10.0	4	0.04300593	-0.00075967686	-0.00024428457
CID124762463-Sp0	10.0	4	0.27780342	-0.0007496023	0.0060215145
CID144590905-Sp0	10.0	4	0.09867547	-0.0004871404	0.039114803
CID146017263-Sp0	10.0	4	0.43612212	0.37872988	0.0004683137
CID156617520-Sp0	10.0	4	0.3807224	-0.0032646458	-0.004235794
CID168360537-Sp0	10.0	4	0.6453495	0.08170784	0.06437364
CID102145406-Sp0	0.1	0	0.09781387	-0.0008951632	-0.00060701225
CID10213037-Sp0	0.1	0	-4.791066e-05	-0.0021935096	-0.000108616274
CID20835707-Sp0	0.1	0	0.04279285	0.026760817	-0.0008364885
CID91846908-Sp0	0.1	0	-0.0009921018	-0.006726761	-0.00030219607
CID102275225-Sp0	0.1	0	-7.97911e-05	-0.002439213	-0.00038067228
CID124762463-Sp0	0.1	0	0.008911565	-0.00090853986	-0.0009095674
CID144590905-Sp0	0.1	0	-0.00016651346	0.037701618	-0.0016056808
CID146017263-Sp0	0.1	0	-0.00070919987	-0.0040346365	-0.00080548396
CID156617520-Sp0	0.1	0	-0.0009565219	-0.008897718	-0.0033063893
CID168360537-Sp0	0.1	0	0.054224193	-0.0010017013	-0.0003834509
CID102145406-Sp0	1.0	0	0.1648457	-0.0003746192	-0.0006509172
CID10213037-Sp0	1.0	0	0.026613802	-0.0017021456	-3.1379983e-05
CID20835707-Sp0	1.0	0	0.0635709	0.0699612	-0.0009451007
CID91846908-Sp0	1.0	0	-0.00081984414	-0.006252425	-0.00011283673
CID102275225-Sp0	1.0	0	0.013955347	-0.0020755464	-0.00029970324
CID124762463-Sp0	1.0	0	0.038441338	-0.00025329806	-0.0009637358
CID144590905-Sp0	1.0	0	-9.0217734e-05	0.066685826	-0.0017022416
CID146017263-Sp0	1.0	0	-0.000489351	-0.0036454531	-0.0006610129
CID156617520-Sp0	1.0	0	-0.0007233487	-0.008595019	-0.0031743248
CID168360537-Sp0	1.0	0	0.08557278	-0.00046094044	-0.0003147886
CID102145406-Sp0	10.0	0	0.6667875	0.15380773	0.08282687
CID10213037-Sp0	10.0	0	0.5179561	0.15533337	0.2638827
CID20835707-Sp0	10.0	0	0.26846775	0.37751675	-0.00011326991
CID91846908-Sp0	10.0	0	0.27220136	-0.0034318161	0.11497904
CID102275225-Sp0	10.0	0	0.10025925	-0.0012507434	-0.0010789802
CID124762463-Sp0	10.0	0	0.3568952	0.14755099	-0.0011186352
CID144590905-Sp0	10.0	0	0.23224539	0.47608426	-0.0006572599
CID146017263-Sp0	10.0	0	0.37338203	0.047670186	0.039789304
CID156617520-Sp0	10.0	0	0.36416215	-0.0057356367	-0.00263291
CID168360537-Sp0	10.0	0	0.64193463	0.5932267	0.34284994
CID102145406-Sp0	0.1	7	-0.00020990803	-0.0014164123	-0.00086157664
CID10213037-Sp0	0.1	7	-0.00012702927	-0.0016746357	-0.0014323102
CID20835707-Sp0	0.1	7	-0.0005239771	0.2587886	-0.00173205
CID91846908-Sp0	0.1	7	-0.0023031943	-0.0060814093	-0.005067579
CID102275225-Sp0	0.1	7	-0.00054302154	-0.0016990772	-0.0017823128
CID124762463-Sp0	0.1	7	-0.00059275643	-0.0013561317	-0.0014959581
CID144590905-Sp0	0.1	7	-0.00088119105	0.5115837	-0.002662928
CID146017263-Sp0	0.1	7	-0.0013036947	-0.004362796	-0.0025252646
CID156617520-Sp0	0.1	7	-0.0016525937	-0.010591017	-0.0071670334
CID168360537-Sp0	0.1	7	0.08996661	-0.0010069233	-0.0010479717
CID102145406-Sp0	1.0	7	0.033648215	-0.00071835873	-0.0005111949
CID10213037-Sp0	1.0	7	0.073828	-0.0011180867	-0.00087081507
CID20835707-Sp0	1.0	7	-1.8838047e-05	0.35948834	-0.0018570556
CID91846908-Sp0	1.0	7	-0.0017600118	-0.0052816235	-0.0041769
CID102275225-Sp0	1.0	7	-6.978586e-05	-0.0011755448	-0.0016209255
CID124762463-Sp0	1.0	7	0.00803645	-0.0009264292	-0.0012989284
CID144590905-Sp0	1.0	7	-0.0005625947	0.5122522	-0.0025375544
CID146017263-Sp0	1.0	7	-0.00063367694	-0.0034577828	-0.0016561158
CID156617520-Sp0	1.0	7	-0.0007057461	-0.009884235	-0.006526548
CID168360537-Sp0	1.0	7	0.31885725	-0.00021851658	-0.000316405
CID102145406-Sp0	10.0	7	0.589917	0.2081767	-0.00066982745
CID10213037-Sp0	10.0	7	0.5862256	0.11368472	0.19812156
CID20835707-Sp0	10.0	7	0.24632695	0.3713541	-0.00042899937
CID91846908-Sp0	10.0	7	0.2526203	-0.0022318398	0.03962446
CID102275225-Sp0	10.0	7	0.16412295	-0.0011478212	-0.0013424249
CID124762463-Sp0	10.0	7	0.42280978	-0.0006348126	-0.00036155505
CID144590905-Sp0	10.0	7	0.20508224	0.4578726	-0.0010818687
CID146017263-Sp0	10.0	7	0.54884493	0.44584417	0.09172255
CID156617520-Sp0	10.0	7	0.55203134	-0.006709187	-0.003613296
CID168360537-Sp0	10.0	7	0.74252266	0.5883846	0.5834391
CID102145406-Sp0	0.1	3	-0.00011503264	-0.0012606002	-0.001069757
CID10213037-Sp0	0.1	3	-0.0007163605	-0.0020705638	-0.0009843939
CID20835707-Sp0	0.1	3	0.017071187	0.09639615	-0.0021059983
CID91846908-Sp0	0.1	3	-0.00239235	-0.004077631	-0.0036605473
CID102275225-Sp0	0.1	3	-0.00056916714	-0.001427785	-0.0017719838
CID124762463-Sp0	0.1	3	-0.00039655922	0.068733275	-0.0022289136
CID144590905-Sp0	0.1	3	-0.00013744146	0.22006607	-0.0031714775
CID146017263-Sp0	0.1	3	-0.0009773935	-0.003801887	-0.001735042
CID156617520-Sp0	0.1	3	-0.0030405014	-0.0064280354	-0.0070224092
CID168360537-Sp0	0.1	3	-0.00053954404	-0.0007986167	-0.0016500761
CID102145406-Sp0	1.0	3	0.076973245	-0.00020012348	-0.0007801016
CID10213037-Sp0	1.0	3	0.012744814	-0.0011378247	-0.00041956722
CID20835707-Sp0	1.0	3	0.0842129	0.13109837	-0.002167378
CID91846908-Sp0	1.0	3	-0.00169475	-0.0032599275	-0.0033470227
CID102275225-Sp0	1.0	3	0.010750309	-0.0006602204	-0.0016876167
CID124762463-Sp0	1.0	3	0.041186154	0.20062214	-0.0024686407
CID144590905-Sp0	1.0	3	0.07571497	0.23130272	-0.003378891
CID146017263-Sp0	1.0	3	-0.00020641922	-0.0028774024	-0.0013312596
CID156617520-Sp0	1.0	3	-0.0023722434	-0.0058110314	-0.006384576
CID168360537-Sp0	1.0	3	0.034129813	0.036902055	-0.0015598056
CID102145406-Sp0	10.0	3	0.3807357	0.18231171	-0.0013650524
CID10213037-Sp0	10.0	3	0.4606074	0.26070648	0.17847838
CID20835707-Sp0	10.0	3	0.14007786	0.19139555	-0.0030317043
CID91846908-Sp0	10.0	3	0.20326893	-0.0032667934	-0.0017370036
CID102275225-Sp0	10.0	3	0.17017141	-0.00025105954	-0.002631964
CID124762463-Sp0	10.0	3	0.25766435	0.19695121	-0.002910144
CID144590905-Sp0	10.0	3	0.12471655	0.32937548	-0.0039115474
CID146017263-Sp0	10.0	3	0.3054162	0.27286327	0.030568346
CID156617520-Sp0	10.0	3	0.19837236	-0.0021859724	-0.004115636
CID168360537-Sp0	10.0	3	0.5750229	0.69882494	0.17725953
CID102145406-Sp0	0.1	2	0.1409106	-0.0004951863	-0.0009654635
CID10213037-Sp0	0.1	2	-0.0009789964	-0.0034634173	-0.0024343403
CID20835707-Sp0	0.1	2	0.026063249	0.028215863	-0.00074830337
CID91846908-Sp0	0.1	2	-0.0018946743	-0.0066157505	-0.0039620763
CID102275225-Sp0	0.1	2	-0.0010295302	-0.0035250264	-0.002255713
CID124762463-Sp0	0.1	2	-0.00055996684	-0.0010722266	-0.0010211164
CID144590905-Sp0	0.1	2	-0.00010951593	0.07657972	-0.0014327872
CID146017263-Sp0	0.1	2	-0.0006148776	-0.004959065	-0.002989183
CID156617520-Sp0	0.1	2	-0.0015368857	-0.00710791	-0.0053273314
CID168360537-Sp0	0.1	2	-0.000333883	-0.00079079584	-0.0010738188
CID102145406-Sp0	1.0	2	0.25274828	0.0434691	-0.0005481033
CID10213037-Sp0	1.0	2	0.050907984	-0.0015580598	-0.0010685252
CID20835707-Sp0	1.0	2	0.06608373	0.11924656	-0.001559852
CID91846908-Sp0	1.0	2	-0.00047478452	-0.0050781053	-0.0026653116
CID102275225-Sp0	1.0	2	-0.0002008371	-0.0021306071	-0.0014748669
CID124762463-Sp0	1.0	2	0.030972749	0.0412265	-0.00017689914
CID144590905-Sp0	1.0	2	0.01687038	0.1808079	-0.002473331
CID146017263-Sp0	1.0	2	0.027652651	-0.0037057442	-0.0019737005
CID156617520-Sp0	1.0	2	-0.00017077147	-0.0052147172	-0.0042057573
CID168360537-Sp0	1.0	2	0.098385915	0.09129989	-0.00010632023
CID102145406-Sp0	10.0	2	0.86715025	0.44109714	-0.0018926444
CID10213037-Sp0	10.0	2	0.60288274	0.055189826	-0.00072955876
CID20835707-Sp0	10.0	2	0.22510296	0.14052005	-0.0025100287
CID91846908-Sp0	10.0	2	0.39263523	-0.0031528221	-0.0020847495
CID102275225-Sp0	10.0	2	0.11324279	-0.001977836	-0.0052801995
CID124762463-Sp0	10.0	2	0.24753469	0.14036688	-0.002116208
CID144590905-Sp0	10.0	2	0.23715675	0.22761817	-0.0016640507
CID146017263-Sp0	10.0	2	0.22018412	-0.0023966767	-0.0034396523
CID156617520-Sp0	10.0	2	0.062179357	-0.006847551	-0.009055547
CID168360537-Sp0	10.0	2	0.71374977	0.7205031	0.31851542
CID102145406-Sp0	0.1	6	-0.00038487164	-0.000581716	-0.0030233425
CID10213037-Sp0	0.1	6	-0.0010419625	-0.0020088276	-0.0018550714
CID20835707-Sp0	0.1	6	-0.00029941872	0.015459321	-0.0019271328
CID91846908-Sp0	0.1	6	-0.0029229322	-0.0056629106	-0.0040891804
CID102275225-Sp0	0.1	6	-0.0010941249	-0.004020783	-0.002944802
CID124762463-Sp0	0.1	6	-0.0011538392	-0.00064913643	-0.0023149124
CID144590905-Sp0	0.1	6	-0.00068979885	0.217904	-0.0029620668
CID146017263-Sp0	0.1	6	-0.002839944	-0.00339075	-0.00418679
CID156617520-Sp0	0.1	6	-0.0030979144	-0.009811699	-0.008848889
CID168360537-Sp0	0.1	6	-0.00091665774	-9.22361e-05	-0.0022825166
CID102145406-Sp0	1.0	6	0.17682879	0.057209164	-0.0018633509
CID10213037-Sp0	1.0	6	0.043910593	0.041944675	-0.0005278705
CID20835707-Sp0	1.0	6	0.047360763	0.0927799	-0.0010902458
CID91846908-Sp0	1.0	6	-0.0018836453	-0.004776307	-0.003201614
CID102275225-Sp0	1.0	6	0.008358449	-0.0023964474	-0.0020281093
CID124762463-Sp0	1.0	6	0.0042733997	0.1557123	-0.0014024022
CID144590905-Sp0	1.0	6	-0.00012915298	0.28413978	-0.002251854
CID146017263-Sp0	1.0	6	-0.0015871366	-0.0018463146	-0.003209864
CID156617520-Sp0	1.0	6	-0.0018121845	-0.008606696	-0.007421771
CID168360537-Sp0	1.0	6	0.13962516	0.18217467	-0.00068342045
CID102145406-Sp0	10.0	6	0.55979586	0.2439131	-0.0011064416
CID10213037-Sp0	10.0	6	0.59378785	0.38478363	0.13526617
CID20835707-Sp0	10.0	6	0.20237245	0.27896369	-0.000371477
CID91846908-Sp0	10.0	6	0.20553225	-0.0037545231	-0.0022384631
CID102275225-Sp0	10.0	6	0.14732172	-0.0021380105	-0.0007433689
CID124762463-Sp0	10.0	6	0.20862938	0.24816713	-0.0012237453
CID144590905-Sp0	10.0	6	0.1244909	0.39447612	-0.0014329656
CID146017263-Sp0	10.0	6	0.22129864	0.17369877	-0.0016539153
CID156617520-Sp0	10.0	6	0.16615537	-0.007231574	-0.0044031753
CID168360537-Sp0	10.0	6	0.73986006	0.47501346	0.43437016
CID102145406-Sp0	0.1	9	-0.000489274	0.0175903	-0.0010580246
CID10213037-Sp0	0.1	9	-0.00040546386	-0.0003269887	-0.0003220768
CID20835707-Sp0	0.1	9	-0.00036031037	-0.00034958497	-0.001351554
CID91846908-Sp0	0.1	9	-0.003341561	-0.006294576	-0.0039414484
CID102275225-Sp0	0.1	9	-0.0015866676	-0.0017933644	-0.0017832551
CID124762463-Sp0	0.1	9	-0.0017824676	0.042790145	-0.0019141351
CID144590905-Sp0	0.1	9	-0.000785402	0.105259486	-0.002473356
CID146017263-Sp0	0.1	9	-0.001207816	-0.001270339	-0.0023366283
CID156617520-Sp0	0.1	9	-0.0038201588	-0.0065282974	-0.0045490433
CID168360537-Sp0	0.1	9	-0.0010454309	-0.000538273	-0.000923305
CID102145406-Sp0	1.0	9	0.07380739	0.1183087	-0.0006467552
CID10213037-Sp0	1.0	9	0.09657786	0.031180814	0.013588667
CID20835707-Sp0	1.0	9	0.04750678	0.04259911	-0.0014363716
CID91846908-Sp0	1.0	9	-0.0018173277	-0.005470679	-0.003286755
CID102275225-Sp0	1.0	9	-0.00022306979	-0.0008783591	-0.0010087679
CID124762463-Sp0	1.0	9	-0.00057983916	0.22443327	-0.0016976336
CID144590905-Sp0	1.0	9	-5.883351e-05	0.2455225	-0.002679414
CID146017263-Sp0	1.0	9	0.001024738	-0.00027953074	-0.0013895013
CID156617520-Sp0	1.0	9	-0.0023639705	-0.0061298236	-0.003713637
CID168360537-Sp0	1.0	9	0.05480659	0.039704442	-0.00037400363
CID102145406-Sp0	10.0	9	0.54797363	0.42000252	-0.0015173344
CID10213037-Sp0	10.0	9	0.6086309	0.03751742	0.17269377
CID20835707-Sp0	10.0	9	0.19275007	0.26660165	-0.00083125517
CID91846908-Sp0	10.0	9	0.10553441	-0.0034830533	-0.001985276
CID102275225-Sp0	10.0	9	0.18872727	-0.0010988767	-0.0017620156
CID124762463-Sp0	10.0	9	0.22374612	0.4921404	-0.0021071834
CID144590905-Sp0	10.0	9	0.20058613	0.523566	-0.0015769063
CID146017263-Sp0	10.0	9	0.6896693	0.46748614	-0.0012035436
CID156617520-Sp0	10.0	9	-0.00028121396	-0.008254684	-0.0046464
CID168360537-Sp0	10.0	9	0.45473862	0.45846325	0.30718026
CID102145406-Sp0	0.1	8	-7.655322e-06	-0.0017023887	-0.0020103499
CID10213037-Sp0	0.1	8	-0.00054013846	-0.0027087347	-0.0019882848
CID20835707-Sp0	0.1	8	-0.00050990476	0.22818485	-0.0018808752
CID91846908-Sp0	0.1	8	-0.003047862	-0.004960475	-0.0037397298
CID102275225-Sp0	0.1	8	-0.0017355068	-0.004184448	-0.0031803611
CID124762463-Sp0	0.1	8	-0.00081018463	-0.0014573496	-0.0017672917
CID144590905-Sp0	0.1	8	-0.0010411108	0.5350654	-0.002920189
CID146017263-Sp0	0.1	8	-0.001564201	-0.004074056	-0.0031465031
CID156617520-Sp0	0.1	8	-0.0045988946	-0.010056183	-0.007952492
CID168360537-Sp0	0.1	8	-0.0011595804	0.094418526	-0.0021671231
CID102145406-Sp0	1.0	8	0.08253447	-0.0008132553	-0.0012528002
CID10213037-Sp0	1.0	8	0.028729916	-0.0017296883	-0.001184459
CID20835707-Sp0	1.0	8	0.0192931	0.33033463	-0.0018776818
CID91846908-Sp0	1.0	8	-0.002135978	-0.0038574503	-0.0029632938
CID102275225-Sp0	1.0	8	-0.0009582366	-0.002917773	-0.0025515305
CID124762463-Sp0	1.0	8	-7.886603e-05	0.07373631	-0.0011966953
CID144590905-Sp0	1.0	8	-0.00015394419	0.586218	-0.0030085747
CID146017263-Sp0	1.0	8	-0.000698512	-0.003147365	-0.0023402243
CID156617520-Sp0	1.0	8	-0.003648423	-0.009162437	-0.0071772337
CID168360537-Sp0	1.0	8	-0.00028248355	0.3462056	-0.0014698463
CID102145406-Sp0	10.0	8	0.50121874	0.15490362	-0.0017321232
CID10213037-Sp0	10.0	8	0.49888605	0.25399503	0.040430896
CID20835707-Sp0	10.0	8	0.27182072	0.3911822	-0.0016876134
CID91846908-Sp0	10.0	8	0.22742337	-0.0015768138	-0.0012438399
CID102275225-Sp0	10.0	8	0.045285687	-0.00084345177	-0.0038479806
CID124762463-Sp0	10.0	8	0.28780815	0.3006103	-0.002121468
CID144590905-Sp0	10.0	8	0.27819487	0.7219742	-0.0012807468
CID146017263-Sp0	10.0	8	0.27026728	0.08520745	0.046322264
CID156617520-Sp0	10.0	8	0.2075574	-0.0062716394	-0.0070645977
CID168360537-Sp0	10.0	8	0.63760227	0.59667933	0.20331179
CID91847048-Sp0	0.1	1	-0.0006638953	-0.000138489	-0.0011729206
CID146017365-Sp0	0.1	1	0.2379142	-0.0058321822	-0.0036160152
CID156618167-Sp0	0.1	1	-0.0013101327	-0.0034098977	-0.0030138183
CID168361386-Sp0	0.1	1	0.015098095	0.07181965	-0.0008638315
CID168366765-Sp0	0.1	1	-0.000985162	-0.003194977	-0.0015389754
CID168371680-Sp0	0.1	1	-0.00054345996	-0.0030328524	-0.0014555954
CID12137566-Sp0	0.1	1	-0.001049827	-0.0027880853	-0.0019000275
CID156619081-Sp0	0.1	1	0.048546232	-0.005435054	-0.0024960055
CID168360995-Sp0	0.1	1	-0.00075608445	0.06512838	-0.0011342688
CID168363938-Sp0	0.1	1	0.00436154	-0.0016049977	-0.0013681112
CID91847048-Sp0	1.0	1	0.035016954	0.19263744	-0.0003634174
CID146017365-Sp0	1.0	1	0.40493459	-0.0050159968	-0.0036059779
CID156618167-Sp0	1.0	1	-0.0003804606	-0.0020376085	-0.0021867843
CID168361386-Sp0	1.0	1	0.060866907	0.15945913	-0.0005278279
CID168366765-Sp0	1.0	1	0.030696183	-0.0017397252	-0.0004043339
CID168371680-Sp0	1.0	1	0.04690273	-0.0012514711	-0.00063744426
CID12137566-Sp0	1.0	1	-0.0006009075	-0.0015233082	-0.0014499713
CID156619081-Sp0	1.0	1	0.13743503	-0.0040957574	-0.0016603819
CID168360995-Sp0	1.0	1	-0.00021319524	0.20015256	-0.0007589236
CID168363938-Sp0	1.0	1	0.11651168	-0.00038320958	-0.0006583938
CID91847048-Sp0	10.0	1	0.2880639	0.031028733	-0.0027874506
CID146017365-Sp0	10.0	1	1.0716926	-0.0012228362	-0.004880408
CID156618167-Sp0	10.0	1	0.2310673	-0.0024192883	-0.004597224
CID168361386-Sp0	10.0	1	0.2997928	0.06983082	-0.0031856387
CID168366765-Sp0	10.0	1	0.67291844	0.4316495	0.4102528
CID168371680-Sp0	10.0	1	0.5067786	0.3385785	0.04357843
CID12137566-Sp0	10.0	1	0.10663699	-0.004239317	-0.0051919846
CID156619081-Sp0	10.0	1	0.7760198	-0.00021347299	-0.0008466318
CID168360995-Sp0	10.0	1	0.2050023	0.014597461	-0.0039040612
CID168363938-Sp0	10.0	1	0.52521515	0.29659182	-0.00021966815
CID91847048-Sp0	0.1	5	-0.0007829198	-0.00044354892	-0.0034789413
CID146017365-Sp0	0.1	5	0.2939744	-0.0039283466	-0.0043292562
CID156618167-Sp0	0.1	5	-0.00091937644	-0.0033561783	-0.005510988
CID168361386-Sp0	0.1	5	0.012917519	0.041249625	-0.003114954
CID168366765-Sp0	0.1	5	-0.00017816901	0.024339505	-0.0014438198
CID168371680-Sp0	0.1	5	0.010011017	-0.0019283056	-0.0026135063
CID12137566-Sp0	0.1	5	-0.00042062387	-0.00033678673	-0.0033697826
CID156619081-Sp0	0.1	5	0.009755671	-0.0020044853	-0.0029431437
CID168360995-Sp0	0.1	5	-0.0004927437	0.10600444	-0.0036148743
CID168363938-Sp0	0.1	5	0.03211458	0.021054424	-0.0019903283
CID91847048-Sp0	1.0	5	-0.00016848937	0.006080374	-0.003077123
CID146017365-Sp0	1.0	5	0.3831635	-0.003451978	-0.004119956
CID156618167-Sp0	1.0	5	-0.0002788368	-0.0030273309	-0.0050261086
CID168361386-Sp0	1.0	5	0.06703942	0.07318044	-0.0029048137
CID168366765-Sp0	1.0	5	0.09487767	0.10370602	-0.00047206832
CID168371680-Sp0	1.0	5	0.08857547	-0.0015351247	-0.0020672153
CID12137566-Sp0	1.0	5	0.022606745	0.00066682696	-0.0030430239
CID156619081-Sp0	1.0	5	0.09465312	-0.0013024798	-0.0022089893
CID168360995-Sp0	1.0	5	0.0069319457	0.15973005	-0.0033135968
CID168363938-Sp0	1.0	5	0.119139105	0.058698677	-0.0015049033
CID91847048-Sp0	10.0	5	0.22829336	0.17257512	-0.0019007422
CID146017365-Sp0	10.0	5	1.1387839	-0.0006179491	-0.0015484054
CID156618167-Sp0	10.0	5	0.2546774	-0.0011556839	-0.0036395835
CID168361386-Sp0	10.0	5	0.09160023	0.15955764	-0.0020854797
CID168366765-Sp0	10.0	5	0.66555184	0.64648706	0.6139525
CID168371680-Sp0	10.0	5	0.59918845	0.05540546	0.0474381
CID12137566-Sp0	10.0	5	0.086297095	0.020560116	-0.0022683267
CID156619081-Sp0	10.0	5	0.7466865	0.13417473	0.006652966
CID168360995-Sp0	10.0	5	0.116613135	0.29458374	-0.0018469305
CID168363938-Sp0	10.0	5	0.42174655	0.43702978	0.26942962
CID91847048-Sp0	0.1	4	-0.0006980087	-0.0017432087	-0.0014194468
CID146017365-Sp0	0.1	4	-0.00024539634	-0.00446663	-0.003432355
CID156618167-Sp0	0.1	4	-0.0008995302	-0.0019733405	-0.0020670232
CID168361386-Sp0	0.1	4	-0.00017756924	-0.0012204588	-0.0008015585
CID168366765-Sp0	0.1	4	0.08179786	-0.0014068943	-0.0004596737
CID168371680-Sp0	0.1	4	-0.00095251366	-0.0019219281	-0.0014455836
CID12137566-Sp0	0.1	4	-0.00048701643	-0.0014879563	-0.0014673927
CID156619081-Sp0	0.1	4	-0.0006162657	-0.002752149	-0.002260251
CID168360995-Sp0	0.1	4	-0.0006627093	-0.0016887664	-0.0015082958
CID168363938-Sp0	0.1	4	0.09115369	-0.00050916715	-9.216517e-06
CID91847048-Sp0	1.0	4	-0.0001536624	-0.001076799	-0.0007409444
CID146017365-Sp0	1.0	4	0.16677104	-0.0030690648	-0.001970584
CID156618167-Sp0	1.0	4	-0.0003739254	-0.0014328599	-0.0013265505
CID168361386-Sp0	1.0	4	0.018625408	-0.00091329287	-0.0005147682
CID168366765-Sp0	1.0	4	0.35736114	0.037910186	0.13784601
CID168371680-Sp0	1.0	4	0.006584674	-0.0009795369	-0.0005328889
CID12137566-Sp0	1.0	4	0.011009783	-0.0008550343	-0.00077472563
CID156619081-Sp0	1.0	4	0.07240811	-0.0014492226	-0.0012330016
CID168360995-Sp0	1.0	4	-0.00024504095	-0.0012544867	-0.0009438124
CID168363938-Sp0	1.0	4	0.1514541	-0.00017938256	0.053753093
CID91847048-Sp0	10.0	4	0.062485963	-0.0017719882	-0.0003361158
CID146017365-Sp0	10.0	4	1.0186769	-0.0030106073	-0.004491672
CID156618167-Sp0	10.0	4	0.13049403	-0.0014102906	-0.0007928163
CID168361386-Sp0	10.0	4	0.16124332	-9.89376e-05	0.07671844
CID168366765-Sp0	10.0	4	0.9413842	0.64891255	0.49588427
CID168371680-Sp0	10.0	4	0.55669487	0.017178848	0.06577721
CID12137566-Sp0	10.0	4	0.08740304	-0.0009768328	-5.8442205e-05
CID156619081-Sp0	10.0	4	0.6505031	-0.00046785607	-0.0017859315
CID168360995-Sp0	10.0	4	0.07545803	-0.0008825974	0.020049602
CID168363938-Sp0	10.0	4	0.5127164	0.15823375	0.1977202
CID91847048-Sp0	0.1	0	-5.3873657e-05	-0.001361358	-0.0009434599
CID146017365-Sp0	0.1	0	0.16705199	-0.0050753676	-0.0023182791
CID156618167-Sp0	0.1	0	-0.00022266328	-0.0034469413	-0.0011156828
CID168361386-Sp0	0.1	0	0.035186224	0.096501075	-0.0013458478
CID168366765-Sp0	0.1	0	0.053343117	-0.0011037734	-0.00077264436
CID168371680-Sp0	0.1	0	0.013273358	-0.0026961425	-0.00046062417
CID12137566-Sp0	0.1	0	-0.0005739251	-0.0014584252	-0.0016621124
CID156619081-Sp0	0.1	0	-0.00044036284	-0.0039193514	-0.0007831135
CID168360995-Sp0	0.1	0	-0.00022967055	0.012452252	-0.0016762319
CID168363938-Sp0	0.1	0	0.09219466	-0.00043955861	-0.0005221309
CID91847048-Sp0	1.0	0	0.030228809	-0.00071276096	-0.000954942
CID146017365-Sp0	1.0	0	0.21404539	-0.0046219025	-0.0022309225
CID156618167-Sp0	1.0	0	0.00634934	-0.003001898	-0.0010873332
CID168361386-Sp0	1.0	0	0.057033934	0.14174393	-0.0014466658
CID168366765-Sp0	1.0	0	0.1244267	-0.00043796463	-0.00044404768
CID168371680-Sp0	1.0	0	0.040103108	-0.0022814225	-0.00037561214
CID12137566-Sp0	1.0	0	-0.0004265137	-0.0010237951	-0.001809228
CID156619081-Sp0	1.0	0	-0.0001659645	-0.0034791993	-0.00076675316
CID168360995-Sp0	1.0	0	-2.9021874e-05	0.06470735	-0.0017543628
CID168363938-Sp0	1.0	0	0.15761575	0.012131289	-0.00045901915
CID91847048-Sp0	10.0	0	0.30490822	0.31219903	-0.00036031462
CID146017365-Sp0	10.0	0	1.064822	-0.0007261759	-0.0022847673
CID156618167-Sp0	10.0	0	0.24881972	-0.002513704	-0.0013563666
CID168361386-Sp0	10.0	0	0.32451868	0.5275358	0.008705087
CID168366765-Sp0	10.0	0	0.85404843	0.88402164	0.618698
CID168371680-Sp0	10.0	0	0.5145977	0.12645051	0.23899958
CID12137566-Sp0	10.0	0	0.1326091	0.11839372	-0.0017696461
CID156619081-Sp0	10.0	0	0.5379789	0.10735508	-7.5979304e-05
CID168360995-Sp0	10.0	0	0.2645436	0.48064947	-0.00068149454
CID168363938-Sp0	10.0	0	0.606458	0.55107546	0.2731351
CID91847048-Sp0	0.1	7	-0.0011710415	-0.00038197977	-0.0017455791
CID146017365-Sp0	0.1	7	0.122099474	-0.0055327676	-0.0035059869
CID156618167-Sp0	0.1	7	-0.0011121194	-0.0035974262	-0.0036715919
CID168361386-Sp0	0.1	7	-0.00069719297	0.33054426	-0.0020279405
CID168366765-Sp0	0.1	7	0.03489759	-0.00064918306	-0.00047714397
CID168371680-Sp0	0.1	7	-0.00063012406	-0.0012654972	-0.001655337
CID12137566-Sp0	0.1	7	-0.0007947655	-0.00086665776	-0.0019129888
CID156619081-Sp0	0.1	7	-0.0005249077	-0.0030484372	-0.0027174258
CID168360995-Sp0	0.1	7	-0.0011998127	0.45095512	-0.0027781103
CID168363938-Sp0	0.1	7	0.011681274	-0.00047524422	-0.001039828
CID91847048-Sp0	1.0	7	-0.00051380455	0.08845146	-0.0019411526
CID146017365-Sp0	1.0	7	0.20075612	-0.0044613495	-0.0025726664
CID156618167-Sp0	1.0	7	-0.00037835955	-0.0029338812	-0.003230143
CID168361386-Sp0	1.0	7	-0.00031608416	0.3312034	-0.0019373939
CID168366765-Sp0	1.0	7	0.27975988	0.1511761	0.12648524
CID168371680-Sp0	1.0	7	0.033613674	-0.00050784735	-0.00109258
CID12137566-Sp0	1.0	7	-0.00040341227	-0.00080237014	-0.0019200988
CID156619081-Sp0	1.0	7	0.047477514	-0.0022482239	-0.0020610015
CID168360995-Sp0	1.0	7	-0.00069847034	0.4939192	-0.002753955
CID168363938-Sp0	1.0	7	0.08269682	0.020630643	-0.0009230879
CID91847048-Sp0	10.0	7	0.19066553	0.12203397	-0.0012526144
CID146017365-Sp0	10.0	7	1.091555	-0.0017039209	-0.00031512126
CID156618167-Sp0	10.0	7	0.10338194	-0.0021763805	-0.0022674277
CID168361386-Sp0	10.0	7	0.26915705	0.29263422	-0.00033166676
CID168366765-Sp0	10.0	7	0.784651	0.76030624	0.82759374
CID168371680-Sp0	10.0	7	0.6420937	0.49118906	0.372094
CID12137566-Sp0	10.0	7	0.108402096	-0.00062783033	-0.0017609257
CID156619081-Sp0	10.0	7	0.6788801	-0.0004719448	-0.0009015919
CID168360995-Sp0	10.0	7	0.22213617	0.47924262	-0.00083997543
CID168363938-Sp0	10.0	7	0.44732797	0.4121583	0.27614063
CID91847048-Sp0	0.1	3	-0.00052466796	0.08691924	-0.0027512219
CID146017365-Sp0	0.1	3	0.22510257	-0.0030486465	-0.0045143547
CID156618167-Sp0	0.1	3	-0.001605847	-0.0023101426	-0.002525843
CID168361386-Sp0	0.1	3	0.021974295	0.09316269	-0.0023098506
CID168366765-Sp0	0.1	3	-0.00036978826	0.051792607	-0.00072884304
CID168371680-Sp0	0.1	3	-0.0012314199	-0.0013107273	-0.00177297
CID12137566-Sp0	0.1	3	-0.0010422231	0.003938943	-0.0033751652
CID156619081-Sp0	0.1	3	0.0017116368	-0.00199106	-0.0014783284
CID168360995-Sp0	0.1	3	-0.0004176426	0.19293213	-0.0031674176
CID168363938-Sp0	0.1	3	0.00812158	0.085614994	-0.0012368044
CID91847048-Sp0	1.0	3	0.021454632	0.20514986	-0.0029793712
CID146017365-Sp0	1.0	3	0.28188545	-0.0028690135	-0.004351884
CID156618167-Sp0	1.0	3	-0.00084434013	-0.0013622238	-0.0024357566
CID168361386-Sp0	1.0	3	0.11190353	0.14975868	-0.0025522597
CID168366765-Sp0	1.0	3	0.051239386	0.19769138	-0.0007817668
CID168371680-Sp0	1.0	3	-0.00028804003	0.00010448694	-0.0015547421
CID12137566-Sp0	1.0	3	-0.0003963174	0.10093129	-0.0033983055
CID156619081-Sp0	1.0	3	0.07665063	-0.0010362007	-0.0010610184
CID168360995-Sp0	1.0	3	0.044786654	0.2731362	-0.0034092232
CID168363938-Sp0	1.0	3	0.12371799	0.21966073	-0.001464382
CID91847048-Sp0	10.0	3	0.25571194	0.35443297	-0.003503544
CID146017365-Sp0	10.0	3	0.9949922	-0.0015215749	-0.004650953
CID156618167-Sp0	10.0	3	0.15725438	-0.00019780158	-0.0029134618
CID168361386-Sp0	10.0	3	0.16017702	0.22743064	-0.003203481
CID168366765-Sp0	10.0	3	0.5412156	0.78673595	0.24672505
CID168371680-Sp0	10.0	3	0.5431115	0.18238212	0.12453167
CID12137566-Sp0	10.0	3	0.048479587	0.09956983	-0.0043203817
CID156619081-Sp0	10.0	3	0.4966424	0.11716068	-0.0010005402
CID168360995-Sp0	10.0	3	0.14953019	0.40115112	-0.0034723207
CID168363938-Sp0	10.0	3	0.45872664	0.6961907	0.02452311
CID91847048-Sp0	0.1	2	-0.00040093868	-0.0005356085	-0.0010528945
CID146017365-Sp0	0.1	2	0.18309939	-0.004848573	-0.0055793384
CID156618167-Sp0	0.1	2	-0.0009737482	-0.0044049895	-0.0031638471
CID168361386-Sp0	0.1	2	0.003621295	0.10687441	-0.0013081777
CID168366765-Sp0	0.1	2	0.00031545758	-8.664578e-06	-0.00033330588
CID168371680-Sp0	0.1	2	-0.00041858508	-0.002644145	-0.0018714985
CID12137566-Sp0	0.1	2	-0.00035561217	-0.00064043043	-0.0016442618
CID156619081-Sp0	0.1	2	-0.0010177707	-0.0047349716	-0.0035677385
CID168360995-Sp0	0.1	2	-0.00029507876	0.08230591	-0.0014499581
CID168363938-Sp0	0.1	2	0.07400504	-3.0328183e-05	-0.00067735417
CID91847048-Sp0	1.0	2	0.04208924	0.16827178	-0.00069662614
CID146017365-Sp0	1.0	2	0.30652466	-0.003390321	-0.0039434615
CID156618167-Sp0	1.0	2	0.0015434176	-0.0029248397	-0.0020822845
CID168361386-Sp0	1.0	2	0.039531812	0.18735433	-0.0021886101
CID168366765-Sp0	1.0	2	0.13393314	0.13252063	0.18641827
CID168371680-Sp0	1.0	2	0.077990614	-0.0011298178	-0.00082667556
CID12137566-Sp0	1.0	2	0.017101124	0.032266192	-0.001848942
CID156619081-Sp0	1.0	2	0.0063367635	-0.0032771532	-0.0024685408
CID168360995-Sp0	1.0	2	0.001652509	0.26138195	-0.002430589
CID168363938-Sp0	1.0	2	0.22943312	0.11992803	0.02076611
CID91847048-Sp0	10.0	2	0.30624157	0.3269202	-0.0022856211
CID146017365-Sp0	10.0	2	1.0686493	-0.0006838204	-0.0028232085
CID156618167-Sp0	10.0	2	0.18063883	-0.0015214158	-0.003157899
CID168361386-Sp0	10.0	2	0.3337068	0.26098695	-0.000912317
CID168366765-Sp0	10.0	2	0.88018805	0.93049985	0.77827036
CID168371680-Sp0	10.0	2	0.5522145	0.32565707	0.13437214
CID12137566-Sp0	10.0	2	0.115863524	0.100692526	-0.0040247436
CID156619081-Sp0	10.0	2	0.6668676	-0.0010155622	-0.0012132042
CID168360995-Sp0	10.0	2	0.29424465	0.3309015	-0.0017386362
CID168363938-Sp0	10.0	2	0.78239316	0.6804152	0.3381346
CID91847048-Sp0	0.1	6	-0.0013130989	-0.00024767563	-0.0030158602
CID146017365-Sp0	0.1	6	-0.000120215715	-0.0044839736	-0.004969372
CID156618167-Sp0	0.1	6	-0.0018261396	-0.003399538	-0.0037697293
CID168361386-Sp0	0.1	6	-0.00048437653	0.20692329	-0.0025819677
CID168366765-Sp0	0.1	6	-0.00092303246	0.015962012	-0.0017676508
CID168371680-Sp0	0.1	6	-0.0013613641	-0.0024401855	-0.0023961212
CID12137566-Sp0	0.1	6	-0.0011356618	0.029680207	-0.0031480673
CID156619081-Sp0	0.1	6	-0.001165289	-0.001134288	-0.0036601962
CID168360995-Sp0	0.1	6	-0.00089859153	0.16654038	-0.0030680343
CID168363938-Sp0	0.1	6	-0.00032892614	0.115716845	-0.0019922198
CID91847048-Sp0	1.0	6	-0.0001883556	0.15434474	-0.0020067904
CID146017365-Sp0	1.0	6	0.2236258	-0.0028255135	-0.0037355986
CID156618167-Sp0	1.0	6	-0.0002443224	-0.0021582313	-0.0024734288
CID168361386-Sp0	1.0	6	0.02127871	0.23323728	-0.0018808594
CID168366765-Sp0	1.0	6	0.23127204	0.18306503	0.029266864
CID168371680-Sp0	1.0	6	0.044143707	-0.0009300278	-0.00091004133
CID12137566-Sp0	1.0	6	-0.00021011516	0.098235145	-0.0022967292
CID156619081-Sp0	1.0	6	0.06336131	0.045037493	-0.0024065988
CID168360995-Sp0	1.0	6	-0.00016593157	0.24844646	-0.0022709672
CID168363938-Sp0	1.0	6	0.2346915	0.23520511	-0.00087414205
CID91847048-Sp0	10.0	6	0.13191858	0.2300201	-0.0017100107
CID146017365-Sp0	10.0	6	1.0463998	-0.0010716885	-0.0020581954
CID156618167-Sp0	10.0	6	0.17929357	-0.002233959	-0.0011983222
CID168361386-Sp0	10.0	6	0.2072217	0.41196808	-0.001002754
CID168366765-Sp0	10.0	6	0.84566593	0.5363148	0.4665434
CID168371680-Sp0	10.0	6	0.49934414	0.28998196	-9.0951915e-05
CID12137566-Sp0	10.0	6	0.096409604	0.08563849	-0.0018917146
CID156619081-Sp0	10.0	6	0.704283	0.20699164	-0.0013514244
CID168360995-Sp0	10.0	6	0.12545262	0.30773377	-0.0012750268
CID168363938-Sp0	10.0	6	0.7301731	0.4419979	0.30517888
CID91847048-Sp0	0.1	9	-0.0013266978	0.06694068	-0.002194289
CID146017365-Sp0	0.1	9	-0.0035464084	-0.0039549083	-0.004520808
CID156618167-Sp0	0.1	9	-0.0018185102	-0.0026489901	-0.0018446118
CID168361386-Sp0	0.1	9	-0.00039631157	0.12633833	-0.0019924417
CID168366765-Sp0	0.1	9	-0.0013882935	0.28501004	-0.0024071059
CID168371680-Sp0	0.1	9	-0.00015289545	0.065913245	-0.0012950526
CID12137566-Sp0	0.1	9	-0.001537848	0.06984146	-0.002639311
CID156619081-Sp0	0.1	9	-0.0021329618	-0.0013800322	-0.0022667565
CID168360995-Sp0	0.1	9	-0.0012193909	0.123948336	-0.0030154216
CID168363938-Sp0	0.1	9	-5.226776e-05	0.010571241	-0.00084935676
CID91847048-Sp0	1.0	9	-0.0003271681	0.22060275	-0.0022845105
CID146017365-Sp0	1.0	9	-0.0012957063	-0.002763415	-0.003023991
CID156618167-Sp0	1.0	9	-0.0004902972	-0.0025355064	-0.0013067619
CID168361386-Sp0	1.0	9	0.0402759	0.22198793	-0.0023220049
CID168366765-Sp0	1.0	9	0.006135434	0.54802495	-0.002282276
CID168371680-Sp0	1.0	9	0.22892626	0.13279991	-0.0017257525
CID12137566-Sp0	1.0	9	-0.0009208187	0.19583565	-0.0030180174
CID156619081-Sp0	1.0	9	-0.0006679025	0.022619605	-0.0012974985
CID168360995-Sp0	1.0	9	-0.00032010017	0.2910581	-0.0031886469
CID168363938-Sp0	1.0	9	0.0962908	0.10779902	-0.00094691437
CID91847048-Sp0	10.0	9	0.18093638	0.40650755	-0.0020502582
CID146017365-Sp0	10.0	9	0.79347205	-0.001124487	-0.0019662303
CID156618167-Sp0	10.0	9	0.16000035	-0.0033576856	-0.0019581832
CID168361386-Sp0	10.0	9	0.19450171	0.411893	-0.000990162
CID168366765-Sp0	10.0	9	0.38268986	0.73074937	0.2198451
CID168371680-Sp0	10.0	9	0.6866526	0.28937393	0.06291822
CID12137566-Sp0	10.0	9	0.114051975	0.34100074	-0.0024013135
CID156619081-Sp0	10.0	9	0.57441986	-0.00071494054	-0.002380623
CID168360995-Sp0	10.0	9	0.17521428	0.47583425	-0.002019703
CID168363938-Sp0	10.0	9	0.39909923	0.4357915	0.079708256
CID91847048-Sp0	0.1	8	-0.0014475189	0.11500954	-0.002621735
CID146017365-Sp0	0.1	8	0.112859756	-0.0030702152	-0.0015981853
CID156618167-Sp0	0.1	8	-0.0012047447	-0.004248357	-0.0034458968
CID168361386-Sp0	0.1	8	-0.0008092682	0.4740783	-0.0026928852
CID168366765-Sp0	0.1	8	-0.0011548816	0.00039726496	-0.0022021674
CID168371680-Sp0	0.1	8	-0.00069160684	-0.0020401424	-0.0022007658
CID12137566-Sp0	0.1	8	-0.001561274	0.19025183	-0.0029111411
CID156619081-Sp0	0.1	8	-0.0008321269	-0.004483148	-0.0033994254
CID168360995-Sp0	0.1	8	-0.0014964897	0.4708894	-0.0029816565
CID168363938-Sp0	0.1	8	-0.00030653074	0.11988908	-0.0012122813
CID91847048-Sp0	1.0	8	-0.00060507	0.36929107	-0.0022255555
CID146017365-Sp0	1.0	8	0.2160623	-0.0024421993	-0.0011202833
CID156618167-Sp0	1.0	8	-0.00042301073	-0.0026137477	-0.0025408366
CID168361386-Sp0	1.0	8	0.003538683	0.49737847	-0.0027281265
CID168366765-Sp0	1.0	8	-0.00020812228	0.17976591	-0.0012404212
CID168371680-Sp0	1.0	8	0.030185014	-0.00096971437	-0.0014668202
CID12137566-Sp0	1.0	8	-0.0008192207	0.2621618	-0.0027856852
CID156619081-Sp0	1.0	8	0.0003325194	-0.003634951	-0.0025367783
CID168360995-Sp0	1.0	8	-0.0004534465	0.5650923	-0.0029803764
CID168363938-Sp0	1.0	8	0.092958264	0.34373337	-0.0007799154
CID91847048-Sp0	10.0	8	0.2184586	0.42785954	-0.0030841562
CID146017365-Sp0	10.0	8	0.97714263	-0.0025481351	-0.0014960241
CID156618167-Sp0	10.0	8	0.19687235	-0.00060561195	-0.0025450652
CID168361386-Sp0	10.0	8	0.29079005	0.50041944	-0.0012212562
CID168366765-Sp0	10.0	8	0.80907655	0.85763437	0.61573195
CID168371680-Sp0	10.0	8	0.507738	0.11984226	-3.7959366e-05
CID12137566-Sp0	10.0	8	0.12294481	0.16696972	-0.0038534966
CID156619081-Sp0	10.0	8	0.5853205	-0.0012491208	-0.0019044214
CID168360995-Sp0	10.0	8	0.3077212	0.7500238	-0.0013399952
CID168363938-Sp0	10.0	8	0.645462	0.6434312	0.30122072
CID168373238-Sp0	0.1	1	-0.00025013954	-0.0003907059	-0.0012554831
CID14351979-Sp0	0.1	1	-0.0008668148	-0.002789954	-0.0015930204
CID168365178-Sp0	0.1	1	-0.0013735961	-0.0036498057	-0.0027811925
CID168376504-Sp0	0.1	1	-0.0014069646	-0.005740454	-0.0043077706
CID91852028-Sp0	0.1	1	-0.0021915394	-0.0040836744	-0.0028401196
CID91857710-Sp0	0.1	1	-0.00073070213	-0.0031811756	-0.0018423835
CID156619192-Sp0	0.1	1	0.22849435	-0.0045276205	-0.0021617988
CID168372389-Sp0	0.1	1	-0.0009761515	-0.005073564	-0.0025611818
CID5287771-Sp0	0.1	1	-0.0012772932	-0.0031592196	-0.0032101958
CID58340219-Sp0	0.1	1	-0.0011505991	-0.00023292302	-0.0015780111
CID168373238-Sp0	1.0	1	0.033782646	0.088313125	-0.00080763415
CID14351979-Sp0	1.0	1	0.0467515	-0.0011888744	-0.00059881376
CID168365178-Sp0	1.0	1	-0.00035813943	-0.0021451914	-0.0018708713
CID168376504-Sp0	1.0	1	-0.0005759987	-0.0044246237	-0.0034987098
CID91852028-Sp0	1.0	1	-0.001471632	-0.002362197	-0.0019724588
CID91857710-Sp0	1.0	1	-5.6252626e-05	-0.0015200536	-0.0009908958
CID156619192-Sp0	1.0	1	0.33427632	-0.0030270498	-0.001635177
CID168372389-Sp0	1.0	1	-0.00012356028	-0.0034601418	-0.0016709582
CID5287771-Sp0	1.0	1	-0.0003260459	-0.0016518687	-0.0024390197
CID58340219-Sp0	1.0	1	-0.0005527094	0.12510335	-0.0011757974
CID168373238-Sp0	10.0	1	0.24732026	0.07699652	-0.0035195576
CID14351979-Sp0	10.0	1	0.64566505	0.4244913	0.30510604
CID168365178-Sp0	10.0	1	0.43940425	-0.002414785	-0.002156911
CID168376504-Sp0	10.0	1	0.47233367	-0.0020613528	-0.0037196486
CID91852028-Sp0	10.0	1	0.13774131	-0.001739475	-0.0026842146
CID91857710-Sp0	10.0	1	0.17774972	-0.00049198716	-0.00048661977
CID156619192-Sp0	10.0	1	1.0711329	0.012867309	-0.001467051
CID168372389-Sp0	10.0	1	0.51733404	-0.00046642125	0.040032163
CID5287771-Sp0	10.0	1	0.2789627	-0.0025899778	-0.0048560956
CID58340219-Sp0	10.0	1	0.13161267	-0.00070929376	-0.0047393935
CID168373238-Sp0	0.1	5	-0.00013620168	0.045296595	-0.0030817061
CID14351979-Sp0	0.1	5	-0.0003036581	0.02382525	-0.0016144175
CID168365178-Sp0	0.1	5	-0.00051729765	-0.0026958461	-0.0044366294
CID168376504-Sp0	0.1	5	-0.0012724481	-0.004986314	-0.006963404
CID91852028-Sp0	0.1	5	-0.0018763469	-0.0035820669	-0.006083452
CID91857710-Sp0	0.1	5	-0.0004121089	-0.0032822576	-0.005324945
CID156619192-Sp0	0.1	5	0.19101968	-0.0019540675	-0.0021426152
CID168372389-Sp0	0.1	5	-0.0019977773	-0.0031806326	-0.0044592004
CID5287771-Sp0	0.1	5	-0.00093971204	-0.0028350006	-0.0048657465
CID58340219-Sp0	0.1	5	-0.0007194729	-0.00025112292	-0.0035405485
CID168373238-Sp0	1.0	5	0.045120537	0.09379609	-0.0028387213
CID14351979-Sp0	1.0	5	0.07179483	0.09525552	-0.0008639331
CID168365178-Sp0	1.0	5	0.026391715	-0.0024198901	-0.004028451
CID168376504-Sp0	1.0	5	-0.0005872737	-0.004624012	-0.006336888
CID91852028-Sp0	1.0	5	-0.0012720574	-0.0032508874	-0.0055075893
CID91857710-Sp0	1.0	5	0.021187767	-0.0028681115	-0.004787
CID156619192-Sp0	1.0	5	0.26684153	-0.0011663792	-0.0016295846
CID168372389-Sp0	1.0	5	-0.0012825606	-0.0025689958	-0.0036475204
CID5287771-Sp0	1.0	5	-0.00034970013	-0.002449221	-0.0042422228
CID58340219-Sp0	1.0	5	-0.00012878596	0.0281889	-0.0033323686
CID168373238-Sp0	10.0	5	0.11279352	0.20996565	-0.0016644092
CID14351979-Sp0	10.0	5	0.6024365	0.5827737	0.5388253
CID168365178-Sp0	10.0	5	0.4324398	-0.0005649983	-0.0009210901
CID168376504-Sp0	10.0	5	0.39386582	-0.0015709841	-0.0031825565
CID91852028-Sp0	10.0	5	0.15366018	-0.0014625922	-0.003544135
CID91857710-Sp0	10.0	5	0.23178884	-0.0011145917	-0.0027671491
CID156619192-Sp0	10.0	5	1.1350722	0.058068834	-1.093179e-05
CID168372389-Sp0	10.0	5	0.53023213	0.04400611	0.034210123
CID5287771-Sp0	10.0	5	0.24497762	-0.0006770619	-0.0029210085
CID58340219-Sp0	10.0	5	0.06363268	0.11405817	-0.0025923871
CID168373238-Sp0	0.1	4	-0.0001247865	-0.0011209863	-0.0009370968
CID14351979-Sp0	0.1	4	0.09057922	-0.0011969116	-0.00044998436
CID168365178-Sp0	0.1	4	0.023681521	-0.0012384674	-0.00094512757
CID168376504-Sp0	0.1	4	-0.0016006712	-0.0028159046	-0.0034853779
CID91852028-Sp0	0.1	4	-0.001397637	-0.0027641146	-0.0022893401
CID91857710-Sp0	0.1	4	-0.0005358815	-0.0027003523	-0.0022530123
CID156619192-Sp0	0.1	4	0.017706469	-0.0033502167	-0.0020019847
CID168372389-Sp0	0.1	4	-0.0019499833	-0.0038434835	-0.0032761816
CID5287771-Sp0	0.1	4	-0.0008819021	-0.0025003147	-0.0017935726
CID58340219-Sp0	0.1	4	-0.0005905436	-0.0012977162	-0.0016949523
CID168373238-Sp0	1.0	4	0.029928073	-0.000731245	-0.00056268036
CID14351979-Sp0	1.0	4	0.3478667	0.04207404	0.12108974
CID168365178-Sp0	1.0	4	0.14336678	-0.00063749106	-0.00019861221
CID168376504-Sp0	1.0	4	-0.00086974393	-0.0018972775	-0.0023515553
CID91852028-Sp0	1.0	4	-0.0006477429	-0.0016925681	-0.00125507
CID91857710-Sp0	1.0	4	-4.34944e-05	-0.002090815	-0.0017454391
CID156619192-Sp0	1.0	4	0.15260084	-0.0025190553	-0.0014373612
CID168372389-Sp0	1.0	4	-0.00094318285	-0.0026300997	-0.0021326658
CID5287771-Sp0	1.0	4	-0.00013381228	-0.0019132426	-0.0010401884
CID58340219-Sp0	1.0	4	-7.203504e-05	-0.00079138397	-0.0012350631
CID168373238-Sp0	10.0	4	0.09901104	-0.00097370625	0.020677328
CID14351979-Sp0	10.0	4	0.928629	0.6220602	0.47550583
CID168365178-Sp0	10.0	4	0.75816995	0.014225841	-0.0014768052
CID168376504-Sp0	10.0	4	0.0633986	-0.001257759	-0.00015014752
CID91852028-Sp0	10.0	4	0.048668653	-0.0010099033	-0.00054627936
CID91857710-Sp0	10.0	4	0.3445031	0.10273371	0.05400902
CID156619192-Sp0	10.0	4	0.9658534	-0.0026693444	-0.0039146463
CID168372389-Sp0	10.0	4	0.35141322	-0.0005164778	-0.0004506479
CID5287771-Sp0	10.0	4	0.10676384	-0.001407072	-0.00087357755
CID58340219-Sp0	10.0	4	0.04153508	-0.0011657968	-0.00052079884
CID168373238-Sp0	0.1	0	0.008604728	-0.00055785506	-0.0011639757
CID14351979-Sp0	0.1	0	0.05495719	-0.0009601864	-0.00077823136
CID168365178-Sp0	0.1	0	0.052864708	-0.002142442	-0.00082756195
CID168376504-Sp0	0.1	0	-0.0005810986	-0.0052230977	-0.0011440319
CID91852028-Sp0	0.1	0	-0.0007808703	-0.0038806244	-0.00091349694
CID91857710-Sp0	0.1	0	-0.0006536019	-0.00299508	-0.00081322185
CID156619192-Sp0	0.1	0	0.109969065	-0.0041995067	-0.0010887836
CID168372389-Sp0	0.1	0	-0.0007804802	-0.0046824226	-0.00067406945
CID5287771-Sp0	0.1	0	-0.00037987754	-0.0032363122	-0.0009785359
CID58340219-Sp0	0.1	0	-5.059868e-05	-0.0010196555	-0.0012431899
CID168373238-Sp0	1.0	0	0.028130442	-0.0003052246	-0.0011773657
CID14351979-Sp0	1.0	0	0.11591302	-0.00030535465	-0.00052676327
CID168365178-Sp0	1.0	0	0.09959341	-0.001622763	-0.00072189275
CID168376504-Sp0	1.0	0	-0.00033825813	-0.0049326667	-0.0010765203
CID91852028-Sp0	1.0	0	-0.0005414896	-0.0035110386	-0.0008649651
CID91857710-Sp0	1.0	0	-0.00041844219	-0.0025578944	-0.00062349567
CID156619192-Sp0	1.0	0	0.15851131	-0.003677671	-0.0010432254
CID168372389-Sp0	1.0	0	-0.00062095583	-0.004260825	-0.000575959
CID5287771-Sp0	1.0	0	-0.00011899441	-0.0028775274	-0.00089496706
CID58340219-Sp0	1.0	0	0.00451234	-0.00073670596	-0.0013158715
CID168373238-Sp0	10.0	0	0.2929296	0.32944298	-0.00015550904
CID14351979-Sp0	10.0	0	0.8200747	0.8397329	0.5678043
CID168365178-Sp0	10.0	0	0.69686574	0.07342548	0.04443623
CID168376504-Sp0	10.0	0	0.24664026	-0.0019847131	-0.0002486596
CID91852028-Sp0	10.0	0	0.1536077	-0.0023261767	-0.00086733274
CID91857710-Sp0	10.0	0	0.31668493	-0.00056554255	0.05967754
CID156619192-Sp0	10.0	0	1.0489805	0.17664614	-0.0005878999
CID168372389-Sp0	10.0	0	0.28451255	-0.0004133971	0.06286698
CID5287771-Sp0	10.0	0	0.20442684	-0.002319937	-0.001288977
CID58340219-Sp0	10.0	0	0.13289885	0.16008963	-0.0015520379
CID168373238-Sp0	0.1	7	-0.0007436165	0.21198818	-0.0019379643
CID14351979-Sp0	0.1	7	0.04706399	-0.00053100736	-0.00051386695
CID168365178-Sp0	0.1	7	-0.0014359958	-0.0030411822	-0.0023793213
CID168376504-Sp0	0.1	7	-0.0026720779	-0.006370225	-0.0050132903
CID91852028-Sp0	0.1	7	-0.002271825	-0.0026576726	-0.0029341625
CID91857710-Sp0	0.1	7	-0.00038487717	-0.0024588	-0.0017259879
CID156619192-Sp0	0.1	7	0.14956117	-0.0043427334	-0.0031267332
CID168372389-Sp0	0.1	7	-0.0019763403	-0.0036024533	-0.0031198848
CID5287771-Sp0	0.1	7	-0.001495329	-0.0029794096	-0.0031912022
CID58340219-Sp0	0.1	7	-0.0012872381	0.2251412	-0.0025777018
CID168373238-Sp0	1.0	7	-0.00023902072	0.25760478	-0.0021059033
CID14351979-Sp0	1.0	7	0.29589948	0.15982044	0.10132219
CID168365178-Sp0	1.0	7	-0.00063900725	-0.0023547665	-0.0017513097
CID168376504-Sp0	1.0	7	-0.0018419076	-0.0056429766	-0.004419602
CID91852028-Sp0	1.0	7	-0.001697591	-0.002079267	-0.0023254955
CID91857710-Sp0	1.0	7	-5.173504e-05	-0.0019486239	-0.0014225582
CID156619192-Sp0	1.0	7	0.23551348	-0.0033057854	-0.0021185905
CID168372389-Sp0	1.0	7	-0.0013103028	-0.0027951498	-0.0022825443
CID5287771-Sp0	1.0	7	-0.00086961134	-0.0023994066	-0.002939893
CID58340219-Sp0	1.0	7	-0.0007551968	0.30896288	-0.0027520184
CID168373238-Sp0	10.0	7	0.2003774	0.23424459	-0.00089423533
CID14351979-Sp0	10.0	7	0.76290804	0.7436675	0.7748458
CID168365178-Sp0	10.0	7	0.24613935	-0.00163502	-0.00015863017
CID168376504-Sp0	10.0	7	0.18877375	-0.0037894186	-0.00274253
CID91852028-Sp0	10.0	7	0.11968528	-0.0012654301	-0.001207125
CID91857710-Sp0	10.0	7	0.31331566	0.25140634	-0.00036436124
CID156619192-Sp0	10.0	7	1.1121657	-0.0002173911	-0.0004865481
CID168372389-Sp0	10.0	7	0.40073895	0.044441663	0.1941276
CID5287771-Sp0	10.0	7	0.08544055	-0.0020617777	-0.002580791
CID58340219-Sp0	10.0	7	0.119070485	0.20702893	-0.0024029592
CID168373238-Sp0	0.1	3	-0.00043382554	0.021011084	-0.0023067605
CID14351979-Sp0	0.1	3	-0.0002640894	0.08026001	-0.00096088287
CID168365178-Sp0	0.1	3	-0.0006881815	-0.0009245352	-0.0016389266
CID168376504-Sp0	0.1	3	-0.002614348	-0.004872804	-0.0037136707
CID91852028-Sp0	0.1	3	-0.0021176082	-0.0017530373	-0.003892357
CID91857710-Sp0	0.1	3	-0.00017289861	-0.0021493293	-0.0015759602
CID156619192-Sp0	0.1	3	0.12421949	-0.001917562	-0.001574293
CID168372389-Sp0	0.1	3	-0.0028504925	-0.0032526588	-0.0041149375
CID5287771-Sp0	0.1	3	-0.0017568378	-0.002124062	-0.0026592156
CID58340219-Sp0	0.1	3	-0.00085457426	-0.00011057615	-0.0030262107
CID168373238-Sp0	1.0	3	0.04867121	0.11903884	-0.002607409
CID14351979-Sp0	1.0	3	0.063731216	0.23395625	-0.0011426872
CID168365178-Sp0	1.0	3	0.023094207	0.015137352	-0.0014554167
CID168376504-Sp0	1.0	3	-0.0016792653	-0.0038288832	-0.0032509358
CID91852028-Sp0	1.0	3	-0.0013693304	-0.00073613075	-0.003925875
CID91857710-Sp0	1.0	3	0.05547797	-0.001390904	-0.0011035693
CID156619192-Sp0	1.0	3	0.21188106	-0.0014163778	-0.0015793615
CID168372389-Sp0	1.0	3	-0.0020371357	-0.002137534	-0.0036877717
CID5287771-Sp0	1.0	3	-0.0010418217	-0.0011441276	-0.0023167676
CID58340219-Sp0	1.0	3	-0.0001646462	0.059499163	-0.0031229565
CID168373238-Sp0	10.0	3	0.11355351	0.1875808	-0.0033604773
CID14351979-Sp0	10.0	3	0.51744205	0.7906267	0.18712766
CID168365178-Sp0	10.0	3	0.3824544	0.23091142	-0.0015641885
CID168376504-Sp0	10.0	3	0.1613919	-0.00087052555	-0.0023799117
CID91852028-Sp0	10.0	3	0.11619893	-0.001229428	-0.0036806585
CID91857710-Sp0	10.0	3	0.34434572	0.17171639	-0.00082368194
CID156619192-Sp0	10.0	3	0.88656163	0.14441551	-0.0014525163
CID168372389-Sp0	10.0	3	0.16537432	-1.651615e-05	-0.0015664815
CID5287771-Sp0	10.0	3	0.15487057	-0.00016458228	-0.002809424
CID58340219-Sp0	10.0	3	0.069372304	0.07526407	-0.0037887336
CID168373238-Sp0	0.1	2	0.041886866	0.00017890334	-0.0007654062
CID14351979-Sp0	0.1	2	0.0010960549	0.017811626	-0.00044888197
CID168365178-Sp0	0.1	2	-4.508212e-05	-0.002795725	-0.0020270452
CID168376504-Sp0	0.1	2	-0.00287767	-0.007655194	-0.0053867316
CID91852028-Sp0	0.1	2	-0.0018123194	-0.00477946	-0.002721703
CID91857710-Sp0	0.1	2	0.005386129	-0.0023757385	-0.0012641114
CID156619192-Sp0	0.1	2	0.06036769	-0.0044952407	-0.005181485
CID168372389-Sp0	0.1	2	-0.0018058675	-0.0053186	-0.0037487368
CID5287771-Sp0	0.1	2	-0.001273565	-0.004157792	-0.0028757968
CID58340219-Sp0	0.1	2	-0.0002617633	-0.0011794121	-0.001422761
CID168373238-Sp0	1.0	2	0.09656674	0.09586972	-0.0009525293
CID14351979-Sp0	1.0	2	0.14038411	0.16767786	0.14596732
CID168365178-Sp0	1.0	2	0.13007975	-0.0015269781	-0.0009910711
CID168376504-Sp0	1.0	2	-0.0021078852	-0.006483671	-0.0046179174
CID91852028-Sp0	1.0	2	-0.00066195277	-0.0031564767	-0.0017294374
CID91857710-Sp0	1.0	2	0.038154423	-0.0015271483	-0.00076649786
CID156619192-Sp0	1.0	2	0.2276357	-0.0029455507	-0.0038807695
CID168372389-Sp0	1.0	2	-0.00065314054	-0.0037873387	-0.0025988724
CID5287771-Sp0	1.0	2	-0.00013691634	-0.0025794988	-0.0018840327
CID58340219-Sp0	1.0	2	0.051660225	0.011011347	-0.0014550522
CID168373238-Sp0	10.0	2	0.3532943	0.30408794	-0.00084754854
CID14351979-Sp0	10.0	2	0.8564693	0.9105961	0.70751804
CID168365178-Sp0	10.0	2	0.42111212	-0.0004891677	-0.0003193861
CID168376504-Sp0	10.0	2	0.19820492	-0.0012072499	-0.0014675137
CID91852028-Sp0	10.0	2	0.17385828	-0.00066940323	-0.0036885743
CID91857710-Sp0	10.0	2	0.2652064	-0.002909001	-0.0049320087
CID156619192-Sp0	10.0	2	0.98246735	0.08753019	-0.0006768182
CID168372389-Sp0	10.0	2	0.34449604	-0.00051745324	-0.0035327536
CID5287771-Sp0	10.0	2	0.1738903	-0.0014282401	-0.0036262744
CID58340219-Sp0	10.0	2	0.15981404	0.033231854	-0.0033020927
CID168373238-Sp0	0.1	6	-0.0006493422	0.109003246	-0.0022993418
CID14351979-Sp0	0.1	6	-0.0008262381	0.046660908	-0.0018379574
CID168365178-Sp0	0.1	6	-0.0009287873	-0.0014705777	-0.002486227
CID168376504-Sp0	0.1	6	-0.0028545777	-0.008831839	-0.005341245
CID91852028-Sp0	0.1	6	-0.0021505516	-0.0032392733	-0.003454965
CID91857710-Sp0	0.1	6	-0.00086730655	-0.002423522	-0.0021032956
CID156619192-Sp0	0.1	6	0.13216668	-0.0029354244	-0.0028661261
CID168372389-Sp0	0.1	6	-0.0030856621	-0.002498029	-0.0045445752
CID5287771-Sp0	0.1	6	-0.0020320287	-0.0030897232	-0.0044299145
CID58340219-Sp0	0.1	6	-0.0010453942	-0.0004104	-0.0028844299
CID168373238-Sp0	1.0	6	0.026982486	0.14867248	-0.001461567
CID14351979-Sp0	1.0	6	0.2565738	0.2164258	0.009479389
CID168365178-Sp0	1.0	6	0.12832111	0.0078065693	-0.0010884556
CID168376504-Sp0	1.0	6	-0.0017664515	-0.007499033	-0.003872334
CID91852028-Sp0	1.0	6	-0.0005733436	-0.0018579164	-0.0021730142
CID91857710-Sp0	1.0	6	-0.00014407709	-0.0021088468	-0.0014097708
CID156619192-Sp0	1.0	6	0.2832618	-0.0017324289	-0.0016757172
CID168372389-Sp0	1.0	6	-0.0014926743	-0.00088450697	-0.0029745782
CID5287771-Sp0	1.0	6	-0.0006805968	-0.0015280688	-0.0032456832
CID58340219-Sp0	1.0	6	-0.00020725503	0.046311736	-0.0018854677
CID168373238-Sp0	10.0	6	0.15660799	0.23148781	-0.000689899
CID14351979-Sp0	10.0	6	0.8416313	0.5301916	0.4550439
CID168365178-Sp0	10.0	6	0.64440966	0.15748301	0.08344352
CID168376504-Sp0	10.0	6	0.28472018	-0.00439432	-0.0016950803
CID91852028-Sp0	10.0	6	0.12645116	-0.0024226685	-0.00082755816
CID91857710-Sp0	10.0	6	0.20703544	0.015724525	-0.0004960063
CID156619192-Sp0	10.0	6	1.0747579	0.035939835	-0.00060188904
CID168372389-Sp0	10.0	6	0.40456375	-0.0007296389	-0.0002886696
CID5287771-Sp0	10.0	6	0.0604572	-0.0018291231	-0.0022572358
CID58340219-Sp0	10.0	6	0.06145487	0.098814815	-0.0012177825
CID168373238-Sp0	0.1	9	-0.00030323982	-0.00047460108	-0.0013084252
CID14351979-Sp0	0.1	9	-0.0011776241	0.2606892	-0.0021141018
CID168365178-Sp0	0.1	9	-0.00090995815	-0.00061552675	-0.0010601417
CID168376504-Sp0	0.1	9	-0.0025047408	-0.0038631058	-0.0032237356
CID91852028-Sp0	0.1	9	-0.0027314576	-0.002125922	-0.0026233476
CID91857710-Sp0	0.1	9	-0.0014877858	-0.0025508236	-0.002577802
CID156619192-Sp0	0.1	9	-0.00072372105	-0.0025307594	-0.0023937204
CID168372389-Sp0	0.1	9	-0.0025664503	-0.0021813817	-0.0025603091
CID5287771-Sp0	0.1	9	-0.0024083485	-0.0022322428	-0.0026704394
CID58340219-Sp0	0.1	9	-0.00090869394	-0.0011905826	-0.0018347818
CID168373238-Sp0	1.0	9	0.052210853	0.042478256	-0.0014897643
CID14351979-Sp0	1.0	9	0.010841459	0.48865956	-0.0020518654
CID168365178-Sp0	1.0	9	0.04949981	-0.0003458637	-0.0011958514
CID168376504-Sp0	1.0	9	-0.0009298509	-0.00238892	-0.0019814335
CID91852028-Sp0	1.0	9	-0.001295191	-0.0012669135	-0.0018808026
CID91857710-Sp0	1.0	9	-0.00041157246	-0.0017179103	-0.0014600778
CID156619192-Sp0	1.0	9	0.09150549	-0.0020894902	-0.0023051987
CID168372389-Sp0	1.0	9	-0.0010939258	-0.00093325716	-0.0012757884
CID5287771-Sp0	1.0	9	-0.0010731062	-0.0016032849	-0.0021519475
CID58340219-Sp0	1.0	9	0.016229108	-0.00016300633	-0.0017131851
CID168373238-Sp0	10.0	9	0.16934036	0.26074845	-0.001053095
CID14351979-Sp0	10.0	9	0.36804777	0.6691041	0.20019819
CID168365178-Sp0	10.0	9	0.35663003	-0.0012121437	-0.00095407973
CID168376504-Sp0	10.0	9	0.42148235	-0.0009208064	-0.00081307156
CID91852028-Sp0	10.0	9	0.12267413	-0.0018099699	-0.0020155832
CID91857710-Sp0	10.0	9	0.14449267	-0.0009378661	-0.0012373631
CID156619192-Sp0	10.0	9	0.80860347	0.0049773157	-0.002383239
CID168372389-Sp0	10.0	9	0.34237313	-0.0010259374	-0.0016998778
CID5287771-Sp0	10.0	9	0.13631852	-0.00232307	-0.0027057219
CID58340219-Sp0	10.0	9	0.14819667	0.12713748	-0.0012366442
CID168373238-Sp0	0.1	8	-0.0007310651	0.28312224	-0.0020223742
CID14351979-Sp0	0.1	8	-0.0010665779	0.032502964	-0.0020643293
CID168365178-Sp0	0.1	8	-0.0005949689	-0.0026920794	-0.002000361
CID168376504-Sp0	0.1	8	-0.003144354	-0.0045531713	-0.0031037389
CID91852028-Sp0	0.1	8	-0.0023726255	-0.004402789	-0.0039492366
CID91857710-Sp0	0.1	8	-0.0003879897	-0.002681508	-0.0026301064
CID156619192-Sp0	0.1	8	0.086643726	-0.0038553618	-0.0026134455
CID168372389-Sp0	0.1	8	-0.0028482836	-0.005292633	-0.004165546
CID5287771-Sp0	0.1	8	-0.0015017397	-0.0045314473	-0.0036546763
CID58340219-Sp0	0.1	8	-0.0012872146	0.18687353	-0.0025598288
CID168373238-Sp0	1.0	8	0.016325086	0.41278335	-0.001942847
CID14351979-Sp0	1.0	8	-0.00013935119	0.21885073	-0.0011516586
CID168365178-Sp0	1.0	8	0.02677092	-0.0020028388	-0.0012349429
CID168376504-Sp0	1.0	8	-0.0022523222	-0.0034194323	-0.0023821555
CID91852028-Sp0	1.0	8	-0.0014896058	-0.0032034782	-0.0031748386
CID91857710-Sp0	1.0	8	0.028074026	-0.0017663925	-0.0021456468
CID156619192-Sp0	1.0	8	0.190906	-0.00350899	-0.0022293157
CID168372389-Sp0	1.0	8	-0.0019784672	-0.0043535265	-0.0033494672
CID5287771-Sp0	1.0	8	-0.0007442881	-0.0033403751	-0.0027096733
CID58340219-Sp0	1.0	8	-0.0005383587	0.38899067	-0.002371497
CID168373238-Sp0	10.0	8	0.29864815	0.48328534	-0.0011678564
CID14351979-Sp0	10.0	8	0.78635395	0.81174034	0.54313135
CID168365178-Sp0	10.0	8	0.7386863	-0.0020214182	0.030969188
CID168376504-Sp0	10.0	8	0.2986951	0.0070558786	-0.0012928807
CID91852028-Sp0	10.0	8	0.05103518	-0.0006965118	-0.002713127
CID91857710-Sp0	10.0	8	0.097379476	-0.00062796415	-0.00268887
CID156619192-Sp0	10.0	8	0.97719264	-0.0036113565	-0.0021261077
CID168372389-Sp0	10.0	8	0.41528994	-0.0012695902	-4.526675e-05
CID5287771-Sp0	10.0	8	0.1671578	-0.0007251999	-0.0023618573
CID58340219-Sp0	10.0	8	0.17959072	0.36834347	-0.002975117
CID69993248-Sp0	0.1	1	-0.00077038986	-0.0022334247	-0.0020441038
CID156614686-Sp0	0.1	1	-0.0013967585	-0.00508961	-0.0026298277
CID168372640-Sp0	0.1	1	-0.0006599529	-0.0056044883	-0.0017067553
CID91851282-Sp0	0.1	1	-0.001386224	-0.0017516158	-0.002231542
CID156618210-Sp0	0.1	1	-0.0065325974	-0.020393234	-0.011093636
CID168365916-Sp0	0.1	1	0.007801801	-0.00218222	-0.0017640351
CID168376518-Sp0	0.1	1	0.021032602	-0.0009523618	-0.0013344587
CID168366027-Sp0	0.1	1	-0.0027318096	-0.008066424	-0.0046773436
CID168366070-Sp0	0.1	1	-0.00047794744	-0.002875408	-0.0020220224
CID131841682-Sp0	0.1	1	-0.00087269396	-0.001416771	-0.0015679408
CID69993248-Sp0	1.0	1	0.016506493	-0.00064192846	-0.001249357
CID156614686-Sp0	1.0	1	-0.00046091035	-0.0033698522	-0.0018437565
CID168372640-Sp0	1.0	1	0.09297175	-0.003831548	-0.00050453574
CID91851282-Sp0	1.0	1	-0.0005075922	0.0036102608	-0.0014605967
CID156618210-Sp0	1.0	1	-0.005912787	-0.018939614	-0.010289686
CID168365916-Sp0	1.0	1	0.09183071	-0.00070316956	-0.00095741433
CID168376518-Sp0	1.0	1	0.1170015	-0.00014687746	-0.0009239532
CID168366027-Sp0	1.0	1	-0.0021953972	-0.006546457	-0.0038183175
CID168366070-Sp0	1.0	1	0.0912216	-0.0012450193	-0.0010752262
CID131841682-Sp0	1.0	1	-0.00017818659	0.034690775	-0.0010245229
CID69993248-Sp0	10.0	1	0.24508503	-0.0018093184	-0.0034168249
CID156614686-Sp0	10.0	1	0.2207156	-0.0025734662	-0.0030126076
CID168372640-Sp0	10.0	1	1.0934052	0.80779684	0.90253115
CID91851282-Sp0	10.0	1	0.14983076	-0.0013149928	-0.0035801374
CID156618210-Sp0	10.0	1	0.110833056	-0.00662997	-0.0034563607
CID168365916-Sp0	10.0	1	0.40765402	0.008592412	-0.0019625737
CID168376518-Sp0	10.0	1	0.44931933	0.17088148	-0.00173071
CID168366027-Sp0	10.0	1	0.051342748	-0.0020850524	-0.00016131252
CID168366070-Sp0	10.0	1	0.39964747	0.059895292	-0.0013559372
CID131841682-Sp0	10.0	1	0.16014121	-0.0013546948	-0.004615985
CID69993248-Sp0	0.1	5	-0.0009169547	-0.0017330303	-0.0043309014
CID156614686-Sp0	0.1	5	-0.001557753	-0.0023855977	-0.0042115645
CID168372640-Sp0	0.1	5	0.1203163	-0.0015989008	-0.0004244323
CID91851282-Sp0	0.1	5	-0.0012354	-0.0016793143	-0.0042505325
CID156618210-Sp0	0.1	5	-0.006616637	-0.0102764275	-0.013775789
CID168365916-Sp0	0.1	5	0.010302857	-0.0022768944	-0.004092787
CID168376518-Sp0	0.1	5	0.051411264	-7.571019e-05	-0.0029053264
CID168366027-Sp0	0.1	5	-0.0011650474	-0.0068250373	-0.008581444
CID168366070-Sp0	0.1	5	-0.00093353225	-0.0015128201	-0.0028169905
CID131841682-Sp0	0.1	5	-0.00029027148	-0.0004467555	-0.0032311433
CID69993248-Sp0	1.0	5	-0.00021120204	-0.0011623362	-0.0037961244
CID156614686-Sp0	1.0	5	-0.00094267353	-0.0019726711	-0.0035956197
CID168372640-Sp0	1.0	5	0.27020603	-0.00065245916	0.11783345
CID91851282-Sp0	1.0	5	-0.0006715743	-0.0012964996	-0.0039079827
CID156618210-Sp0	1.0	5	-0.0060425866	-0.009713289	-0.012959207
CID168365916-Sp0	1.0	5	0.09929383	-0.0019322115	-0.003656591
CID168376518-Sp0	1.0	5	0.13686565	0.021822587	-0.0025412296
CID168366027-Sp0	1.0	5	-0.00072835264	-0.006406338	-0.008151501
CID168366070-Sp0	1.0	5	-0.0002669671	-0.0011551531	-0.0024621359
CID131841682-Sp0	1.0	5	0.033343926	0.011893854	-0.0029045711
CID69993248-Sp0	10.0	5	0.29945362	-0.00011139385	-0.0026106797
CID156614686-Sp0	10.0	5	0.29366085	0.010255434	-0.0015620245
CID168372640-Sp0	10.0	5	0.9902632	0.9693423	0.9371657
CID91851282-Sp0	10.0	5	0.17854294	0.052797094	-0.0023113934
CID156618210-Sp0	10.0	5	-6.381229e-05	-0.0054973415	-0.0072906646
CID168365916-Sp0	10.0	5	0.46714395	-0.0003801956	-0.0022172655
CID168376518-Sp0	10.0	5	0.21504495	0.20879114	-0.00081166666
CID168366027-Sp0	10.0	5	0.557384	-0.003895846	-0.0065631024
CID168366070-Sp0	10.0	5	0.53281385	0.39778352	0.25486338
CID131841682-Sp0	10.0	5	0.09773819	0.11182101	-0.002016298
CID69993248-Sp0	0.1	4	-0.00059593003	-0.0020033987	-0.0013902602
CID156614686-Sp0	0.1	4	-0.0013682408	-0.0029270365	-0.0024821004
CID168372640-Sp0	0.1	4	0.068626195	-0.00245946	-0.0006642562
CID91851282-Sp0	0.1	4	-0.0005714856	-0.0016742614	-0.0017370236
CID156618210-Sp0	0.1	4	-0.007077352	-0.012073165	-0.011225641
CID168365916-Sp0	0.1	4	-0.00027552916	-0.0021029322	-0.001774075
CID168376518-Sp0	0.1	4	0.022373483	-0.0008441244	-0.00028600855
CID168366027-Sp0	0.1	4	-0.0032684563	-0.0075946506	-0.00544821
CID168366070-Sp0	0.1	4	0.060690507	-0.0008381268	-0.0005294767
CID131841682-Sp0	0.1	4	-0.0005216105	-0.0012902986	-0.0014749148
CID69993248-Sp0	1.0	4	0.03905247	-0.0012774357	-0.000753777
CID156614686-Sp0	1.0	4	-0.00018550499	-0.0017252266	-0.0014565444
CID168372640-Sp0	1.0	4	0.38935322	-0.00052711694	0.1479597
CID91851282-Sp0	1.0	4	0.0016665459	-0.0008500437	-0.0009797021
CID156618210-Sp0	1.0	4	-0.0062060663	-0.011202715	-0.010262728
CID168365916-Sp0	1.0	4	0.06950052	-0.0012138486	-0.0009198105
CID168376518-Sp0	1.0	4	0.062166333	-0.00057803065	-5.5603236e-05
CID168366027-Sp0	1.0	4	-0.002388878	-0.0066873943	-0.004482041
CID168366070-Sp0	1.0	4	0.17429608	-0.00029999478	0.036843047
CID131841682-Sp0	1.0	4	-4.4971854e-05	-0.0008276391	-0.0010666761
CID69993248-Sp0	10.0	4	0.17446394	-0.0017821499	-0.0007469481
CID156614686-Sp0	10.0	4	0.29623917	-0.0014195215	-0.0012913155
CID168372640-Sp0	10.0	4	1.1680926	0.8306166	0.66089433
CID91851282-Sp0	10.0	4	0.05946268	-0.0012663198	-0.00093207386
CID156618210-Sp0	10.0	4	-0.001202086	-0.0069242097	-0.003026248
CID168365916-Sp0	10.0	4	0.77787423	0.2766708	0.04505697
CID168376518-Sp0	10.0	4	0.30998498	0.07445476	0.13305548
CID168366027-Sp0	10.0	4	0.11193323	-0.0019944208	-5.0710587e-05
CID168366070-Sp0	10.0	4	0.5827023	-0.00022988304	-0.00035854086
CID131841682-Sp0	10.0	4	0.023343936	-0.0012155089	-0.0005444622
CID69993248-Sp0	0.1	0	-0.00015307576	-0.0015844596	-0.00090511626
CID156614686-Sp0	0.1	0	-0.00041722745	-0.004010588	-0.0013216749
CID168372640-Sp0	0.1	0	0.28138202	-0.0022895574	0.0032555982
CID91851282-Sp0	0.1	0	-0.000408694	-0.002542119	-0.0011364066
CID156618210-Sp0	0.1	0	-0.0033503305	-0.013618817	-0.005617606
CID168365916-Sp0	0.1	0	0.04536114	-0.0017691073	-0.00085709366
CID168376518-Sp0	0.1	0	0.08527608	-0.00018681816	-0.0010084604
CID168366027-Sp0	0.1	0	0.06621111	-0.0029346074	-0.0041856538
CID168366070-Sp0	0.1	0	0.03805154	-0.00059422554	-0.0006229348
CID131841682-Sp0	0.1	0	0.0043426156	-0.001033308	-0.0008904562
CID69993248-Sp0	1.0	0	0.013824597	-0.0011034942	-0.00094326306
CID156614686-Sp0	1.0	0	-0.00020896837	-0.0036188494	-0.0012551892
CID168372640-Sp0	1.0	0	0.3955081	-0.001155243	0.07957098
CID91851282-Sp0	1.0	0	-0.00021548643	-0.0022380992	-0.0011437078
CID156618210-Sp0	1.0	0	-0.0030804097	-0.013231854	-0.005430388
CID168365916-Sp0	1.0	0	0.07842599	-0.0011881143	-0.0007961448
CID168376518-Sp0	1.0	0	0.12511125	0.013322584	-0.00093529944
CID168366027-Sp0	1.0	0	0.11155693	-0.002562673	-0.0040828153
CID168366070-Sp0	1.0	0	0.07241072	-9.225577e-05	-0.00060467207
CID131841682-Sp0	1.0	0	0.02162423	-0.00072874007	-0.0009857382
CID69993248-Sp0	10.0	0	0.22554347	-0.0011138112	-0.001604883
CID156614686-Sp0	10.0	0	0.28151396	-0.0020328418	-0.0010799955
CID168372640-Sp0	10.0	0	1.2726426	1.2816719	1.0359491
CID91851282-Sp0	10.0	0	0.1491967	0.018382877	-0.0017970514
CID156618210-Sp0	10.0	0	-0.0007358029	-0.009818711	-0.0035649817
CID168365916-Sp0	10.0	0	0.64612526	0.07896158	-0.00012367195
CID168376518-Sp0	10.0	0	0.5205776	0.5352006	0.17615667
CID168366027-Sp0	10.0	0	0.7891414	0.057273544	-0.0024681739
CID168366070-Sp0	10.0	0	0.6034732	0.59857726	0.23178461
CID131841682-Sp0	10.0	0	0.17339967	0.11754621	-0.0011401365
CID69993248-Sp0	0.1	7	-0.0012680005	-0.0017388075	-0.0018680294
CID156614686-Sp0	0.1	7	-0.0014667232	-0.002541008	-0.002267006
CID168372640-Sp0	0.1	7	0.17461291	-0.002415053	-0.00043566167
CID91851282-Sp0	0.1	7	-0.001217875	-0.0015525275	-0.0020926902
CID156618210-Sp0	0.1	7	-0.0062403535	-0.0149345035	-0.012045856
CID168365916-Sp0	0.1	7	-0.00032016545	-0.001920863	-0.0012197641
CID168376518-Sp0	0.1	7	-0.00034687071	0.10143043	-0.0014167632
CID168366027-Sp0	0.1	7	-0.0015028705	-0.0070515275	-0.0033575052
CID168366070-Sp0	0.1	7	0.0941086	-0.0007333211	-0.0010896969
CID131841682-Sp0	0.1	7	-0.0012433236	0.09540853	-0.0019334315
CID69993248-Sp0	1.0	7	-0.0005552959	-0.0009786212	-0.0014420245
CID156614686-Sp0	1.0	7	-0.0008563155	-0.0018180462	-0.0015307129
CID168372640-Sp0	1.0	7	0.40709168	-9.850144e-05	0.16729666
CID91851282-Sp0	1.0	7	-0.0006137706	-0.00089077395	-0.001814448
CID156618210-Sp0	1.0	7	-0.0056395936	-0.014140356	-0.011240585
CID168365916-Sp0	1.0	7	0.027999863	-0.0012636834	-0.00080739614
CID168376518-Sp0	1.0	7	0.013864934	0.13420296	-0.001515635
CID168366027-Sp0	1.0	7	-0.001191421	-0.0065071285	-0.0029780662
CID168366070-Sp0	1.0	7	0.30769947	0.003476046	-0.0002774225
CID131841682-Sp0	1.0	7	-0.000505358	0.25145572	-0.0023078327
CID69993248-Sp0	10.0	7	0.1548291	-0.0009520085	-0.0012060518
CID156614686-Sp0	10.0	7	0.40991068	0.015176855	0.10563747
CID168372640-Sp0	10.0	7	1.1692461	1.1409225	1.2334985
CID91851282-Sp0	10.0	7	0.09746984	-0.000947739	-0.0015715127
CID156618210-Sp0	10.0	7	-0.00041710882	-0.007766901	-0.0065811775
CID168365916-Sp0	10.0	7	0.46773446	0.11565245	-0.00017164244
CID168376518-Sp0	10.0	7	0.34906128	0.2861417	0.08913512
CID168366027-Sp0	10.0	7	0.2003823	-0.0014107224	0.018547252
CID168366070-Sp0	10.0	7	0.751601	0.5998661	0.5592546
CID131841682-Sp0	10.0	7	0.12807594	0.19238466	-0.0018856446
CID69993248-Sp0	0.1	3	-0.0007479079	-0.001088065	-0.0023082464
CID156614686-Sp0	0.1	3	-0.0017371989	-0.0022834472	-0.0028316826
CID168372640-Sp0	0.1	3	-0.00062964245	-0.0014841397	-0.00046440095
CID91851282-Sp0	0.1	3	-0.0009744395	-8.6107255e-05	-0.0028098088
CID156618210-Sp0	0.1	3	-0.011982426	-0.017181242	-0.013190546
CID168365916-Sp0	0.1	3	-0.00034084005	-0.001381195	-0.001466468
CID168376518-Sp0	0.1	3	0.022372782	0.043785244	-0.0018600362
CID168366027-Sp0	0.1	3	-0.0024802822	-0.006364238	-0.00408776
CID168366070-Sp0	0.1	3	-0.0006867353	-0.0007750334	-0.0018133867
CID131841682-Sp0	0.1	3	-0.0005037972	-0.0002332364	-0.0022847694
CID69993248-Sp0	1.0	3	-1.4367551e-05	-0.00023463099	-0.0023473403
CID156614686-Sp0	1.0	3	-0.0010173545	-0.0013742091	-0.0024494007
CID168372640-Sp0	1.0	3	0.051408418	-0.0005001208	0.018352821
CID91851282-Sp0	1.0	3	-0.00024634704	0.10239337	-0.0029713707
CID156618210-Sp0	1.0	3	-0.011305754	-0.016242802	-0.012573771
CID168365916-Sp0	1.0	3	0.03871046	-0.0006559597	-0.0010792395
CID168376518-Sp0	1.0	3	0.14358494	0.12454529	-0.002091369
CID168366027-Sp0	1.0	3	-0.0017071981	-0.0053554694	-0.0036971148
CID168366070-Sp0	1.0	3	0.023305565	0.044833936	-0.0017447323
CID131841682-Sp0	1.0	3	0.024300426	0.050146423	-0.0023025225
CID69993248-Sp0	10.0	3	0.19472642	0.077768534	-0.0033523354
CID156614686-Sp0	10.0	3	0.2587967	-0.00022167832	-0.0027677813
CID168372640-Sp0	10.0	3	0.80699104	0.7201142	0.6797826
CID91851282-Sp0	10.0	3	0.1281671	0.0609317	-0.0036079301
CID156618210-Sp0	10.0	3	-0.0043165325	-0.0071240985	-0.0074549173
CID168365916-Sp0	10.0	3	0.42979747	0.056641348	-0.0012425059
CID168376518-Sp0	10.0	3	0.30453485	0.39988267	-0.0023762523
CID168366027-Sp0	10.0	3	0.1303924	0.070365936	-0.001170187
CID168366070-Sp0	10.0	3	0.53310966	0.6895586	0.0847714
CID131841682-Sp0	10.0	3	0.109702036	0.14500222	-0.0032129188
CID69993248-Sp0	0.1	2	-0.0007283085	-0.00292033	-0.001993034
CID156614686-Sp0	0.1	2	-0.0005063769	-0.0034345256	-0.0017513526
CID168372640-Sp0	0.1	2	-0.0008385619	-0.0021687553	-0.0013782972
CID91851282-Sp0	0.1	2	-0.00045568004	-0.0025379073	-0.0013898151
CID156618210-Sp0	0.1	2	-0.010274276	-0.019792723	-0.01416803
CID168365916-Sp0	0.1	2	0.050756067	-0.0011561207	-0.0017281225
CID168376518-Sp0	0.1	2	0.06196083	0.025721192	-0.0007004332
CID168366027-Sp0	0.1	2	-0.0021636484	-0.005436231	-0.007236717
CID168366070-Sp0	0.1	2	-0.00080992724	-0.00078550633	-0.001422748
CID131841682-Sp0	0.1	2	-8.705109e-05	-0.0019196837	-0.0010579446
CID69993248-Sp0	1.0	2	0.029679045	-0.0013705445	-0.0010157627
CID156614686-Sp0	1.0	2	0.047989488	-0.0019969488	-0.00076087366
CID168372640-Sp0	1.0	2	0.12692684	-0.0005803792	0.1426758
CID91851282-Sp0	1.0	2	0.037930876	-0.0010543781	-0.00052298215
CID156618210-Sp0	1.0	2	-0.009027704	-0.018128358	-0.012844344
CID168365916-Sp0	1.0	2	0.10474882	-0.00028913913	-0.0012454051
CID168376518-Sp0	1.0	2	0.13959141	0.11515987	-0.0008439499
CID168366027-Sp0	1.0	2	-0.0017904892	-0.0048890505	-0.006847734
CID168366070-Sp0	1.0	2	0.04530801	0.098350696	-0.0005914758
CID131841682-Sp0	1.0	2	0.073688306	-0.00055094867	-0.0006571928
CID69993248-Sp0	10.0	2	0.31201187	-0.00041071264	-0.0036929927
CID156614686-Sp0	10.0	2	0.60650176	-0.0014827157	-0.0017682367
CID168372640-Sp0	10.0	2	1.2184048	1.284887	1.19558
CID91851282-Sp0	10.0	2	0.21271676	0.025240347	-0.0025876774
CID156618210-Sp0	10.0	2	0.053318843	-0.0027350807	-0.0042957044
CID168365916-Sp0	10.0	2	0.84520984	0.23068483	-0.0038534766
CID168376518-Sp0	10.0	2	0.6223842	0.5097629	0.16715989
CID168366027-Sp0	10.0	2	0.2237664	-0.003617686	-0.011228828
CID168366070-Sp0	10.0	2	0.6009804	0.757978	0.082437284
CID131841682-Sp0	10.0	2	0.17636137	0.028283775	-0.0022390771
CID69993248-Sp0	0.1	6	-0.0019664613	-0.0032791044	-0.003280662
CID156614686-Sp0	0.1	6	-0.0024152866	-0.0041354373	-0.0033295166
CID168372640-Sp0	0.1	6	-0.00093518675	-0.0017404702	-0.0016376456
CID91851282-Sp0	0.1	6	-0.001251626	-0.0027930543	-0.0023435866
CID156618210-Sp0	0.1	6	-0.013370434	-0.009476803	-0.020200927
CID168365916-Sp0	0.1	6	-0.0011480676	-0.00246772	-0.0029598952
CID168376518-Sp0	0.1	6	-0.0004837036	0.21856388	-0.002368954
CID168366027-Sp0	0.1	6	-0.0054961476	-0.0076574134	-0.0074058413
CID168366070-Sp0	0.1	6	-0.0009961415	0.04937236	-0.0027103554
CID131841682-Sp0	0.1	6	-0.00033298894	-0.0015914246	-0.0019807552
CID69993248-Sp0	1.0	6	-0.00023641705	-0.0018807891	-0.0019599625
CID156614686-Sp0	1.0	6	-0.00081700174	-0.0027928948	-0.0020883384
CID168372640-Sp0	1.0	6	0.21282196	-0.0007086961	0.094711125
CID91851282-Sp0	1.0	6	-0.00011123478	-0.0016113642	-0.0014110357
CID156618210-Sp0	1.0	6	-0.011807472	-0.008105483	-0.018707994
CID168365916-Sp0	1.0	6	0.06233277	-0.0014928445	-0.0015720084
CID168376518-Sp0	1.0	6	0.10035326	0.26717043	-0.0015870956
CID168366027-Sp0	1.0	6	-0.004900071	-0.00687387	-0.006658416
CID168366070-Sp0	1.0	6	0.08482277	0.24437112	-0.0011500248
CID131841682-Sp0	1.0	6	0.048434407	-0.001097421	-0.0011028501
CID69993248-Sp0	10.0	6	0.19139971	-0.001183992	-0.0011617576
CID156614686-Sp0	10.0	6	0.27288577	-0.0017741286	0.018122733
CID168372640-Sp0	10.0	6	1.2501167	1.0048512	1.0283827
CID91851282-Sp0	10.0	6	0.097653545	-0.0010154003	-0.0006821345
CID156618210-Sp0	10.0	6	-0.0029968699	0.04939445	-0.008674251
CID168365916-Sp0	10.0	6	0.52279985	0.07381374	-0.00032226622
CID168376518-Sp0	10.0	6	0.4853082	0.49668193	0.07906064
CID168366027-Sp0	10.0	6	0.010252029	-0.0040586875	-0.0036138531
CID168366070-Sp0	10.0	6	0.69099987	0.46943778	0.26563674
CID131841682-Sp0	10.0	6	0.1029697	-0.0008140623	-0.00078977627
CID69993248-Sp0	0.1	9	-0.0018791643	-0.0019731494	-0.0022673283
CID156614686-Sp0	0.1	9	-0.00174145	-0.001803723	-0.0013616673
CID168372640-Sp0	0.1	9	-0.0012763795	0.22655763	-0.0022191145
CID91851282-Sp0	0.1	9	-0.0014041859	-0.0003014271	-0.0019056047
CID156618210-Sp0	0.1	9	-0.010109188	-0.010603345	-0.0083731925
CID168365916-Sp0	0.1	9	-0.0010182705	-0.0013946355	-0.001596732
CID168376518-Sp0	0.1	9	0.023562014	0.08779659	-0.0011312978
CID168366027-Sp0	0.1	9	-0.0024365252	-0.0034659975	-0.0069034374
CID168366070-Sp0	0.1	9	-0.0015462076	-4.4915078e-06	-0.0016372398
CID131841682-Sp0	0.1	9	-0.00086105854	-0.0014291827	-0.0016679005
CID69993248-Sp0	1.0	9	-0.00030810593	-0.0005663614	-0.0015696333
CID156614686-Sp0	1.0	9	-0.000115794384	-0.0010084293	-0.0003846818
CID168372640-Sp0	1.0	9	0.10369778	0.42052698	-0.00013799548
CID91851282-Sp0	1.0	9	-0.0005381264	0.09094514	-0.0018667595
CID156618210-Sp0	1.0	9	-0.008387054	-0.00954534	-0.0069671003
CID168365916-Sp0	1.0	9	0.010303125	-0.00052952796	-0.0008493937
CID168376518-Sp0	1.0	9	0.10423985	0.15585606	-0.0016127602
CID168366027-Sp0	1.0	9	-0.0019325688	-0.0033583974	-0.006495657
CID168366070-Sp0	1.0	9	-0.00037054686	0.13648047	-0.0014167372
CID131841682-Sp0	1.0	9	0.032715574	-0.0004835069	-0.0015755151
CID69993248-Sp0	10.0	9	0.22319959	-0.00016534954	-0.0018950123
CID156614686-Sp0	10.0	9	0.44854495	-0.0018499491	-0.00018099605
CID168372640-Sp0	10.0	9	0.9873034	0.93735373	0.91563845
CID91851282-Sp0	10.0	9	0.12783436	0.091114916	-0.0020014697
CID156618210-Sp0	10.0	9	-0.0017637181	-0.008368042	-0.0040636747
CID168365916-Sp0	10.0	9	0.44274718	0.06509618	-0.0019145388
CID168376518-Sp0	10.0	9	0.31329614	0.42644238	-0.00021752804
CID168366027-Sp0	10.0	9	0.12090876	-0.0017335187	-0.0031471883
CID168366070-Sp0	10.0	9	0.29668587	0.38247544	0.12847234
CID131841682-Sp0	10.0	9	0.14041531	0.05279903	-0.0007993518
CID69993248-Sp0	0.1	8	-0.0009877826	-0.0030897388	-0.002865217
CID156614686-Sp0	0.1	8	-0.0007983963	-0.003694297	-0.0029808837
CID168372640-Sp0	0.1	8	-0.0015868624	-0.004107927	-0.001648794
CID91851282-Sp0	0.1	8	-0.0011883612	-0.003691346	-0.0031237777
CID156618210-Sp0	0.1	8	-0.009889149	-0.01553736	-0.013916562
CID168365916-Sp0	0.1	8	-0.0007730983	-0.0025416082	-0.0019628098
CID168376518-Sp0	0.1	8	-0.0004968774	0.29418415	-0.0018262019
CID168366027-Sp0	0.1	8	-0.0005133487	-0.00592031	-0.0060167634
CID168366070-Sp0	0.1	8	-0.0016364817	0.17495865	-0.0027344439
CID131841682-Sp0	0.1	8	-0.0010481711	0.16533421	-0.002364944
CID69993248-Sp0	1.0	8	-0.0002886757	-0.0012741089	-0.0020343682
CID156614686-Sp0	1.0	8	0.0060953945	-0.002783304	-0.00200169
CID168372640-Sp0	1.0	8	-0.00020067497	-0.002946787	-0.00045464307
CID91851282-Sp0	1.0	8	-0.0004860638	-0.00237174	-0.00220164
CID156618210-Sp0	1.0	8	-0.009044253	-0.014708881	-0.013216327
CID168365916-Sp0	1.0	8	0.013815284	-0.0015223256	-0.0012142569
CID168376518-Sp0	1.0	8	0.055541813	0.39343834	-0.0015873504
CID168366027-Sp0	1.0	8	0.0027082413	-0.005131034	-0.0055244444
CID168366070-Sp0	1.0	8	-0.0007142614	0.4421676	-0.0020477423
CID131841682-Sp0	1.0	8	-0.00024548575	0.3707832	-0.0022100096
CID69993248-Sp0	10.0	8	0.18550877	0.035639502	-0.0024251111
CID156614686-Sp0	10.0	8	0.2459956	0.024352908	-0.0017826575
CID168372640-Sp0	10.0	8	1.1580213	1.1650739	1.1495317
CID91851282-Sp0	10.0	8	0.08842093	-0.00058813347	-0.0030243623
CID156618210-Sp0	10.0	8	-0.0013784237	-0.008527273	-0.0058383774
CID168365916-Sp0	10.0	8	0.41229972	0.201537	-0.0016408714
CID168376518-Sp0	10.0	8	0.49959302	0.6504017	0.13252823
CID168366027-Sp0	10.0	8	0.18868779	-0.0033660745	-0.0047445125
CID168366070-Sp0	10.0	8	0.5921203	0.6177063	0.10269001
CID131841682-Sp0	10.0	8	0.18439853	0.24945205	-0.0029009704
CID146672797-Sp0	0.1	1	-0.0005326229	-0.0069629643	-0.0034128379
CID156614774-Sp0	0.1	1	0.033019394	-0.0033832972	-0.0026115398
CID156617366-Sp0	0.1	1	-0.0031363969	-0.008368626	-0.0065291165
CID168363798-Sp0	0.1	1	-0.0025933906	-0.008419212	-0.0046181404
CID168368366-Sp0	0.1	1	0.21078615	-0.0060690404	-0.002894159
CID168372486-Sp0	0.1	1	-0.00088333635	-0.0033994787	-0.002235539
CID91849717-Sp0	0.1	1	-0.0018493482	-0.008976135	-0.0047898022
CID91854666-Sp0	0.1	1	-0.001044749	-0.0018846715	-0.001435122
CID157049274-Sp0	0.1	1	-0.001179201	-0.004552935	-0.0026703065
CID92273632-Sp0	0.1	1	0.003971562	-0.0005782771	-0.0011734803
CID146672797-Sp0	1.0	1	0.043277994	-0.005495459	-0.0025431055
CID156614774-Sp0	1.0	1	0.14490311	-0.001957466	-0.0017691661
CID156617366-Sp0	1.0	1	-0.002544369	-0.0068697557	-0.005679016
CID168363798-Sp0	1.0	1	-0.0018684771	-0.0066977567	-0.0037640827
CID168368366-Sp0	1.0	1	0.2983312	-0.0045208917	-0.0022264011
CID168372486-Sp0	1.0	1	0.046955585	-0.0018831406	-0.0012309466
CID91849717-Sp0	1.0	1	-0.00095066725	-0.007501622	-0.003951344
CID91854666-Sp0	1.0	1	-0.00021345272	-9.238958e-05	-0.00063515676
CID157049274-Sp0	1.0	1	-0.00034916043	-0.0030676585	-0.0018396111
CID92273632-Sp0	1.0	1	0.06103999	0.04989428	-0.00063887076
CID146672797-Sp0	10.0	1	0.67167926	-0.00080247194	-0.0008143292
CID156614774-Sp0	10.0	1	0.5910908	-0.00037030547	-0.003023333
CID156617366-Sp0	10.0	1	0.17867167	0.087772705	-0.0011930306
CID168363798-Sp0	10.0	1	0.21590094	-0.0032026917	-0.0021350628
CID168368366-Sp0	10.0	1	1.1326317	0.032771446	-0.0020842939
CID168372486-Sp0	10.0	1	0.65463436	0.38594824	0.26128048
CID91849717-Sp0	10.0	1	0.6425836	0.078402355	-0.0007485002
CID91854666-Sp0	10.0	1	0.26930568	-0.0007146472	-0.002685557
CID157049274-Sp0	10.0	1	0.21176834	-0.003427332	-0.00433785
CID92273632-Sp0	10.0	1	0.28641236	0.08377732	-0.002913646
CID146672797-Sp0	0.1	5	-0.001816201	-0.0032107388	-0.005400744
CID156614774-Sp0	0.1	5	-4.523739e-05	-0.0022675968	-0.0035941708
CID156617366-Sp0	0.1	5	-0.0045575234	-0.006658376	-0.00916342
CID168363798-Sp0	0.1	5	-0.0036162608	-0.003930102	-0.0064869025
CID168368366-Sp0	0.1	5	0.17739674	-0.0022817855	-0.0030858414
CID168372486-Sp0	0.1	5	-0.00033758194	-0.001834982	-0.0028591775
CID91849717-Sp0	0.1	5	-0.0021201386	-0.006999814	-0.008625569
CID91854666-Sp0	0.1	5	-0.00090474053	-0.00141618	-0.0037248216
CID157049274-Sp0	0.1	5	-0.0009271939	-0.0025154185	-0.0046706223
CID92273632-Sp0	0.1	5	0.015491068	-0.00016350098	-0.0029248034
CID146672797-Sp0	1.0	5	-0.0010506002	-0.0026103924	-0.0047971234
CID156614774-Sp0	1.0	5	0.07663022	-0.0018425002	-0.0031762582
CID156617366-Sp0	1.0	5	-0.003912317	-0.0060983747	-0.008343081
CID168363798-Sp0	1.0	5	-0.0030863099	-0.003371476	-0.005744704
CID168368366-Sp0	1.0	5	0.24507654	-0.0014440954	-0.0025766103
CID168372486-Sp0	1.0	5	0.06594417	-0.0011190313	-0.001996228
CID91849717-Sp0	1.0	5	-0.0013487093	-0.0064686947	-0.007782225
CID91854666-Sp0	1.0	5	-0.00029620007	-0.000982767	-0.0032186639
CID157049274-Sp0	1.0	5	-0.00029613226	-0.0020475509	-0.0040516225
CID92273632-Sp0	1.0	5	0.07618958	0.012679048	-0.002769255
CID146672797-Sp0	10.0	5	0.6236912	0.12603396	-0.0011072378
CID156614774-Sp0	10.0	5	0.5247494	-0.00020283244	-0.0011329845
CID156617366-Sp0	10.0	5	0.21584144	-0.0023066755	-0.0028430442
CID168363798-Sp0	10.0	5	0.16725081	-0.0003588619	-0.0022890025
CID168368366-Sp0	10.0	5	1.2097175	0.20690389	0.051503934
CID168372486-Sp0	10.0	5	0.85163736	0.5403967	0.5972404
CID91849717-Sp0	10.0	5	0.7216762	-0.0027983205	-0.0036604088
CID91854666-Sp0	10.0	5	0.2539461	0.054315425	-0.0019231451
CID157049274-Sp0	10.0	5	0.13863401	-0.00049247645	-0.0028793667
CID92273632-Sp0	10.0	5	0.11744693	0.121476166	-0.0017596654
CID146672797-Sp0	0.1	4	-0.0008526389	-0.0038447822	-0.0029478993
CID156614774-Sp0	0.1	4	-0.0005692346	-0.0023028813	-0.0018338724
CID156617366-Sp0	0.1	4	-0.0036761092	-0.0066631697	-0.006542596
CID168363798-Sp0	0.1	4	-0.0020144738	-0.0038742372	-0.0036312751
CID168368366-Sp0	0.1	4	-0.0010450806	-0.00466768	-0.0027094516
CID168372486-Sp0	0.1	4	0.096100464	-0.0007759012	-0.00030535847
CID91849717-Sp0	0.1	4	-0.0022820071	-0.0047208616	-0.004672988
CID91854666-Sp0	0.1	4	-0.0007349609	-0.001962347	-0.0015939975
CID157049274-Sp0	0.1	4	-0.0010403986	-0.0024643918	-0.0022081214
CID92273632-Sp0	0.1	4	-7.9336314e-05	-0.00090151693	-0.0008027205
CID146672797-Sp0	1.0	4	0.07837411	-0.0026527361	-0.001938793
CID156614774-Sp0	1.0	4	0.06417094	-0.0013925561	-0.0006438997
CID156617366-Sp0	1.0	4	-0.0028222376	-0.0057278606	-0.0053687245
CID168363798-Sp0	1.0	4	-0.00074335857	-0.0025519796	-0.0024242783
CID168368366-Sp0	1.0	4	0.043548733	-0.0033921723	-0.0018243196
CID168372486-Sp0	1.0	4	0.31996298	0.0033338666	0.056572393
CID91849717-Sp0	1.0	4	-0.0014670874	-0.0038337018	-0.0036761218
CID91854666-Sp0	1.0	4	-0.00013423324	-0.0009275463	-0.00056015654
CID157049274-Sp0	1.0	4	-0.0001612991	-0.0018745663	-0.0014997333
CID92273632-Sp0	1.0	4	0.031677112	-0.00066255283	-0.0004981552
CID146672797-Sp0	10.0	4	0.76081085	-0.002320122	-0.0045871255
CID156614774-Sp0	10.0	4	0.5395266	-0.0013696617	-0.002000711
CID156617366-Sp0	10.0	4	0.01275304	-0.0016362914	-0.0012821284
CID168363798-Sp0	10.0	4	0.1045554	-0.0015024652	-0.001147714
CID168368366-Sp0	10.0	4	0.9045914	-0.0019917402	-0.0027872138
CID168372486-Sp0	10.0	4	0.8566592	0.25795573	0.16717348
CID91849717-Sp0	10.0	4	0.41457856	0.062550515	-0.0015322822
CID91854666-Sp0	10.0	4	0.044716656	-0.0011943046	-0.0001415792
CID157049274-Sp0	10.0	4	0.028744966	-0.0016036727	-0.0007346037
CID92273632-Sp0	10.0	4	0.13305224	-3.5416335e-05	0.060926825
CID146672797-Sp0	0.1	0	-0.0014224978	-0.0055784797	-0.0014063265
CID156614774-Sp0	0.1	0	-0.00066455244	-0.004264473	-0.0014454841
CID156617366-Sp0	0.1	0	-0.002271512	-0.008630536	-0.0023842922
CID168363798-Sp0	0.1	0	-0.0010881457	-0.0059631146	-0.0019481796
CID168368366-Sp0	0.1	0	0.10056399	-0.0053696036	-0.0016530111
CID168372486-Sp0	0.1	0	0.09964393	-0.0012006853	-0.0007221096
CID91849717-Sp0	0.1	0	-0.0013566316	-0.006240605	-0.0015352374
CID91854666-Sp0	0.1	0	-0.00020877138	-0.0022979467	-0.00077584706
CID157049274-Sp0	0.1	0	-0.00015869722	-0.0027093526	-0.00093404134
CID92273632-Sp0	0.1	0	0.050014958	-0.00019543974	-0.0009219842
CID146672797-Sp0	1.0	0	-0.0012275395	-0.0052011297	-0.0013906675
CID156614774-Sp0	1.0	0	-0.00038590058	-0.0036734624	-0.0013496845
CID156617366-Sp0	1.0	0	-0.002078605	-0.008327431	-0.0022670366
CID168363798-Sp0	1.0	0	-0.0009317867	-0.005593831	-0.0018650877
CID168368366-Sp0	1.0	0	0.14833966	-0.0048005227	-0.0016419148
CID168372486-Sp0	1.0	0	0.17218548	-0.0007429957	-0.00059848465
CID91849717-Sp0	1.0	0	-0.0010383115	-0.005668933	-0.0013543551
CID91854666-Sp0	1.0	0	0.0066632405	-0.001917934	-0.0007564089
CID157049274-Sp0	1.0	0	0.0075302124	-0.002166976	-0.00094836735
CID92273632-Sp0	1.0	0	0.07861411	0.021518245	-0.00094365486
CID146672797-Sp0	10.0	0	0.36361688	0.06808628	-0.0009838489
CID156614774-Sp0	10.0	0	0.29949135	-0.0020835164	-0.0009388949
CID156617366-Sp0	10.0	0	-9.503186e-05	-0.0051498483	-0.0014488044
CID168363798-Sp0	10.0	0	0.18940271	-0.0026747503	-0.0012004856
CID168368366-Sp0	10.0	0	0.92185163	0.16078842	-0.0012890804
CID168372486-Sp0	10.0	0	0.95612425	0.81590474	0.51858145
CID91849717-Sp0	10.0	0	0.45407218	0.021533862	0.02761805
CID91854666-Sp0	10.0	0	0.26379466	0.14983463	-0.00034792503
CID157049274-Sp0	10.0	0	0.16487315	-0.0011992903	-0.001368222
CID92273632-Sp0	10.0	0	0.31798935	0.3931646	0.027992591
CID146672797-Sp0	0.1	7	-0.0017900468	-0.003847291	-0.0037031877
CID156614774-Sp0	0.1	7	0.053272717	-0.003284995	-0.0025287014
CID156617366-Sp0	0.1	7	-0.0045533287	-0.009005778	-0.0069893626
CID168363798-Sp0	0.1	7	-0.0024137367	-0.0050436067	-0.003919664
CID168368366-Sp0	0.1	7	0.1596717	-0.0048485394	-0.0037026464
CID168372486-Sp0	0.1	7	0.17011122	-0.0018524614	-0.0011432205
CID91849717-Sp0	0.1	7	-0.001656366	-0.006669235	-0.0048654913
CID91854666-Sp0	0.1	7	-0.0013645302	-0.0014345782	-0.0019126988
CID157049274-Sp0	0.1	7	-0.0011202912	-0.002697651	-0.002340359
CID92273632-Sp0	0.1	7	-0.00071561366	0.12854753	-0.0017705454
CID146672797-Sp0	1.0	7	-0.0010381661	-0.0030621665	-0.0030122232
CID156614774-Sp0	1.0	7	0.1425316	-0.0028425078	-0.0019921653
CID156617366-Sp0	1.0	7	-0.003908869	-0.008129824	-0.0061422274
CID168363798-Sp0	1.0	7	-0.0017866807	-0.0042954083	-0.0032146852
CID168368366-Sp0	1.0	7	0.22791153	-0.0039218175	-0.0028110116
CID168372486-Sp0	1.0	7	0.38012707	-0.0007239431	-0.0003549181
CID91849717-Sp0	1.0	7	-0.0010323854	-0.0056914673	-0.0040050917
CID91854666-Sp0	1.0	7	-0.0006652763	-0.00071510224	-0.0014850382
CID157049274-Sp0	1.0	7	-0.0003456609	-0.0019470989	-0.001743155
CID92273632-Sp0	1.0	7	-0.0002577451	0.15362363	-0.0018366833
CID146672797-Sp0	10.0	7	0.5540719	-0.0004502833	-0.0016665028
CID156614774-Sp0	10.0	7	0.51218957	-0.0019015389	-0.00068620144
CID156617366-Sp0	10.0	7	0.025620878	-0.002956466	-0.002362272
CID168363798-Sp0	10.0	7	0.18486984	-0.0019082129	-0.0011654763
CID168368366-Sp0	10.0	7	1.1920944	0.067622274	-0.0014567266
CID168372486-Sp0	10.0	7	0.86670274	0.66515815	0.7221473
CID91849717-Sp0	10.0	7	0.61508757	0.0060598254	-0.001531044
CID91854666-Sp0	10.0	7	0.2142044	0.07207905	-0.00052949786
CID157049274-Sp0	10.0	7	0.17902128	-0.0010214354	-0.0011457659
CID92273632-Sp0	10.0	7	0.23159477	0.1815702	-0.00069483876
CID146672797-Sp0	0.1	3	-0.002216116	-0.0035336518	-0.004965798
CID156614774-Sp0	0.1	3	-0.0011945165	-0.0022398322	-0.0017396816
CID156617366-Sp0	0.1	3	-0.0040862486	-0.0053586406	-0.005810418
CID168363798-Sp0	0.1	3	-0.0033845215	-0.004459814	-0.004046152
CID168368366-Sp0	0.1	3	0.09111917	-0.0031442654	-0.0022153512
CID168372486-Sp0	0.1	3	-0.0007432702	-0.0012537999	-0.0019425532
CID91849717-Sp0	0.1	3	-0.0039729397	-0.00704162	-0.0051241037
CID91854666-Sp0	0.1	3	-0.00079967064	0.0058260337	-0.0026679246
CID157049274-Sp0	0.1	3	-0.0011323498	-0.0017180215	-0.0023528608
CID92273632-Sp0	0.1	3	0.013960198	0.011358909	-0.0019091704
CID146672797-Sp0	1.0	3	-0.0015256295	-0.0023496218	-0.00462536
CID156614774-Sp0	1.0	3	-0.00028832973	-0.001154292	-0.0014039591
CID156617366-Sp0	1.0	3	-0.0033400808	-0.004345607	-0.0051869187
CID168363798-Sp0	1.0	3	-0.0026473796	-0.003394569	-0.0034870186
CID168368366-Sp0	1.0	3	0.1542625	-0.0024795805	-0.0020937896
CID168372486-Sp0	1.0	3	0.014266148	-8.175269e-05	-0.0017940389
CID91849717-Sp0	1.0	3	-0.003108524	-0.0060105203	-0.00481921
CID91854666-Sp0	1.0	3	-0.00018254935	0.075939015	-0.0025691497
CID157049274-Sp0	1.0	3	-0.00037394077	-0.0009967638	-0.0020866909
CID92273632-Sp0	1.0	3	0.1222154	0.043472514	-0.0020324704
CID146672797-Sp0	10.0	3	0.21547765	0.19080123	-0.0033383043
CID156614774-Sp0	10.0	3	0.27075163	0.09782234	-0.0010736302
CID156617366-Sp0	10.0	3	0.24882843	0.15902564	-0.001313163
CID168363798-Sp0	10.0	3	0.23413177	-8.59195e-05	-0.0025702044
CID168368366-Sp0	10.0	3	0.96907574	0.21516037	-0.0016633769
CID168372486-Sp0	10.0	3	0.7168964	0.7508716	0.3756085
CID91849717-Sp0	10.0	3	0.31739134	0.13233426	-0.0014264336
CID91854666-Sp0	10.0	3	0.19880858	0.17337309	-0.002898732
CID157049274-Sp0	10.0	3	0.14469594	-0.0005860415	-0.0032652344
CID92273632-Sp0	10.0	3	0.1553747	0.18896836	-0.002775452
CID146672797-Sp0	0.1	2	-0.0019456521	-0.0067059183	-0.004385888
CID156614774-Sp0	0.1	2	-0.00045201628	-0.0037245278	-0.0027005624
CID156617366-Sp0	0.1	2	-0.0028691539	-0.0073600733	-0.005791807
CID168363798-Sp0	0.1	2	-0.0012951171	-0.005074787	-0.002945041
CID168368366-Sp0	0.1	2	0.02248007	-0.005965957	-0.0070190057
CID168372486-Sp0	0.1	2	-0.00028807326	-0.0013862429	-0.0016905459
CID91849717-Sp0	0.1	2	-0.003726195	-0.010370345	-0.00802348
CID91854666-Sp0	0.1	2	-0.00054967	-0.0024569805	-0.0014929401
CID157049274-Sp0	0.1	2	-0.0014045999	-0.0045947134	-0.0019863828
CID92273632-Sp0	0.1	2	0.04161723	-0.00040286317	-0.000924758
CID146672797-Sp0	1.0	2	-0.0010059241	-0.005207956	-0.0033617585
CID156614774-Sp0	1.0	2	0.070068456	-0.0019437857	-0.0016374522
CID156617366-Sp0	1.0	2	-0.0018489009	-0.0059733246	-0.0047883773
CID168363798-Sp0	1.0	2	-0.00040811405	-0.00359918	-0.001975389
CID168368366-Sp0	1.0	2	0.17129159	-0.0044037625	-0.0056773373
CID168372486-Sp0	1.0	2	0.12716508	0.019275561	-0.00017359763
CID91849717-Sp0	1.0	2	-0.0025738745	-0.008861815	-0.0068916087
CID91854666-Sp0	1.0	2	0.042722747	-0.0009284185	-0.0005695264
CID157049274-Sp0	1.0	2	-0.000218921	-0.0029446357	-0.0009585714
CID92273632-Sp0	1.0	2	0.09749264	0.026171431	-0.0011483845
CID146672797-Sp0	10.0	2	0.11989944	-0.0006390196	-0.0010240665
CID156614774-Sp0	10.0	2	0.4255026	-0.0017596675	-0.0026305334
CID156617366-Sp0	10.0	2	0.061333522	-0.00023778691	-0.0018094897
CID168363798-Sp0	10.0	2	0.13172601	0.014521509	-0.00043251528
CID168368366-Sp0	10.0	2	1.0264637	0.14027928	-0.00047992528
CID168372486-Sp0	10.0	2	0.909389	0.90906006	0.6344949
CID91849717-Sp0	10.0	2	0.36200294	-0.002991517	-0.003549459
CID91854666-Sp0	10.0	2	0.22458012	0.04085041	-0.002890335
CID157049274-Sp0	10.0	2	0.15775378	-0.0008336089	-0.0029833307
CID92273632-Sp0	10.0	2	0.3686902	0.20086992	-0.00064217
CID146672797-Sp0	0.1	6	-0.0022979297	-0.0030702162	-0.0046282485
CID156614774-Sp0	0.1	6	-0.0013500771	-0.0019389468	-0.003283915
CID156617366-Sp0	0.1	6	-0.0067786574	-0.005631349	-0.01085097
CID168363798-Sp0	0.1	6	-0.0044483463	-0.007382538	-0.0060500023
CID168368366-Sp0	0.1	6	0.05888634	-0.0043629883	-0.0044874647
CID168372486-Sp0	0.1	6	-0.0013708106	-0.0008343546	-0.0026904717
CID91849717-Sp0	0.1	6	-0.0031538631	-0.005714843	-0.0070959576
CID91854666-Sp0	0.1	6	-0.0016202726	-0.002104948	-0.002647165
CID157049274-Sp0	0.1	6	-0.001238268	-0.0037602861	-0.0020474677
CID92273632-Sp0	0.1	6	-0.00031867696	0.0070608407	-0.0021376475
CID146672797-Sp0	1.0	6	-0.0007636294	-0.0016547241	-0.0032581491
CID156614774-Sp0	1.0	6	0.023905799	-0.00039308518	-0.0018326478
CID156617366-Sp0	1.0	6	-0.0054950714	-0.003800061	-0.0095345955
CID168363798-Sp0	1.0	6	-0.0030347442	-0.005752884	-0.0046744687
CID168368366-Sp0	1.0	6	0.15595277	-0.0027114153	-0.0033254218
CID168372486-Sp0	1.0	6	0.12731032	0.102093115	-0.0011787241
CID91849717-Sp0	1.0	6	-0.0012192422	-0.0044853273	-0.00554492
CID91854666-Sp0	1.0	6	-2.742961e-05	-0.0004132092	-0.0014058393
CID157049274-Sp0	1.0	6	0.005645573	-0.002375258	-0.0012370166
CID92273632-Sp0	1.0	6	0.045287713	0.034433752	-0.0013175535
CID146672797-Sp0	10.0	6	0.6894505	0.108790055	-0.0008239412
CID156614774-Sp0	10.0	6	0.52242893	-0.000799111	-0.00066969485
CID156617366-Sp0	10.0	6	-4.445195e-05	0.24964562	-0.004092064
CID168363798-Sp0	10.0	6	0.18128085	-0.001742435	-0.00013116047
CID168368366-Sp0	10.0	6	1.0845076	0.08492856	-0.001238054
CID168372486-Sp0	10.0	6	0.8836006	0.63536024	0.5602673
CID91849717-Sp0	10.0	6	0.7123209	-2.5001316e-05	-0.0017985335
CID91854666-Sp0	10.0	6	0.13152097	-0.00022129178	-0.00058062415
CID157049274-Sp0	10.0	6	0.14579426	-0.0026213217	-0.00019541233
CID92273632-Sp0	10.0	6	0.17959519	0.21552712	-0.00063217786
CID146672797-Sp0	0.1	9	-0.002418664	-0.002353424	-0.0032664507
CID156614774-Sp0	0.1	9	-0.002024124	-0.0024081103	-0.0017085554
CID156617366-Sp0	0.1	9	-0.0071010366	-0.0045432183	-0.007818175
CID168363798-Sp0	0.1	9	-0.0031743688	-0.003839858	-0.0026705426
CID168368366-Sp0	0.1	9	-0.0015252241	-0.003554886	-0.0028813772
CID168372486-Sp0	0.1	9	-0.0015363493	-0.00028251065	-0.0016045312
CID91849717-Sp0	0.1	9	-0.002565453	-0.0025138485	-0.003549707
CID91854666-Sp0	0.1	9	-0.0014744821	-0.0010355238	-0.0016525469
CID157049274-Sp0	0.1	9	-0.0015397563	-0.0012312917	-0.0014368756
CID92273632-Sp0	0.1	9	-0.00026265084	-0.00028454183	-0.001218385
CID146672797-Sp0	1.0	9	-0.0008914488	-0.0011569415	-0.002261902
CID156614774-Sp0	1.0	9	-0.00057214213	-0.0020182638	-0.0010357674
CID156617366-Sp0	1.0	9	-0.0053312946	-0.0027261751	-0.005799754
CID168363798-Sp0	1.0	9	-0.0016458526	-0.0025091993	-0.0014807801
CID168368366-Sp0	1.0	9	-0.00019401714	-0.002590513	-0.0024126603
CID168372486-Sp0	1.0	9	0.02508232	0.103495836	-0.0008667086
CID91849717-Sp0	1.0	9	-0.00096373464	-0.0014113964	-0.0022180043
CID91854666-Sp0	1.0	9	-0.00010697141	0.018690065	-0.0012198035
CID157049274-Sp0	1.0	9	-0.0001038675	-0.00018585428	-0.00083296135
CID92273632-Sp0	1.0	9	0.0665734	0.051337726	-0.0012907399
CID146672797-Sp0	10.0	9	0.6871131	-0.0009971891	-0.0034402339
CID156614774-Sp0	10.0	9	0.19498293	-0.0018428687	-0.00010955944
CID156617366-Sp0	10.0	9	-0.00065170135	0.35144585	-0.0021123732
CID168363798-Sp0	10.0	9	0.14562517	-0.0031850177	-0.0010490764
CID168368366-Sp0	10.0	9	0.82113904	0.07934253	-0.0018857203
CID168372486-Sp0	10.0	9	0.6512159	0.6569357	0.35028052
CID91849717-Sp0	10.0	9	0.3447121	0.05563817	-0.00048214986
CID91854666-Sp0	10.0	9	0.2474679	0.17095067	-0.0010141913
CID157049274-Sp0	10.0	9	0.2061916	-0.0010811321	-0.0014992226
CID92273632-Sp0	10.0	9	0.1460641	0.13470015	-0.00031420751
CID146672797-Sp0	0.1	8	-0.0011050712	-0.006436512	-0.0047887894
CID156614774-Sp0	0.1	8	-0.00016839817	-0.0038072644	-0.002389776
CID156617366-Sp0	0.1	8	-0.007045346	-0.008967573	-0.008560774
CID168363798-Sp0	0.1	8	-0.001715845	-0.0060150004	-0.0046151713
CID168368366-Sp0	0.1	8	0.035895005	-0.004393284	-0.0031366255
CID168372486-Sp0	0.1	8	-0.001376011	-0.001192002	-0.0021739823
CID91849717-Sp0	0.1	8	-0.002749325	-0.0064117964	-0.0057735145
CID91854666-Sp0	0.1	8	-0.0016346355	-0.0023611595	-0.0025433989
CID157049274-Sp0	0.1	8	-0.0016419197	-0.003726902	-0.0032786625
CID92273632-Sp0	0.1	8	-0.00064352376	0.30141622	-0.00225392
CID146672797-Sp0	1.0	8	-0.0003896977	-0.005435293	-0.0039625824
CID156614774-Sp0	1.0	8	0.062831886	-0.0026705181	-0.0015338102
CID156617366-Sp0	1.0	8	-0.0061881226	-0.007815605	-0.0076573133
CID168363798-Sp0	1.0	8	-0.0008964215	-0.0050887405	-0.0036410936
CID168368366-Sp0	1.0	8	0.12834875	-0.0038895803	-0.002655298
CID168372486-Sp0	1.0	8	-0.00055630057	0.07045384	-0.0014887485
CID91849717-Sp0	1.0	8	-0.0018020073	-0.0054363874	-0.004977451
CID91854666-Sp0	1.0	8	-0.0009188245	-0.0006053105	-0.0018262359
CID157049274-Sp0	1.0	8	-0.0008129959	-0.002526522	-0.0023159883
CID92273632-Sp0	1.0	8	0.019392833	0.34316114	-0.0021706696
CID146672797-Sp0	10.0	8	0.49540752	-0.00082396687	-0.0024022844
CID156614774-Sp0	10.0	8	0.25143638	-0.0006479303	-0.0022321146
CID156617366-Sp0	10.0	8	0.08417267	-0.0010024878	-0.0015413889
CID168363798-Sp0	10.0	8	0.25060612	0.037408486	-0.0025135889
CID168368366-Sp0	10.0	8	0.99805266	-0.0032944009	-0.0020064253
CID168372486-Sp0	10.0	8	0.8324806	0.6486493	0.36716455
CID91849717-Sp0	10.0	8	0.32137448	-0.0011176505	-0.00017949223
CID91854666-Sp0	10.0	8	0.23678023	0.27333945	-0.0019966958
CID157049274-Sp0	10.0	8	0.14462748	-0.001077455	-0.0025209594
CID92273632-Sp0	10.0	8	0.30592445	0.3553497	-0.00071727735
CID156618052-Sp0	0.1	1	-0.00076976686	-0.0027646732	-0.0018765635
CID69820861-Sp0	0.1	1	-0.0004967664	0.082982436	-0.0009179814
CID70679232-Sp0	0.1	1	0.115846336	-0.0047890223	-0.0023990178
CID91846230-Sp0	0.1	1	0.06453647	-0.0013944827	-0.0018597913
CID168374073-Sp0	0.1	1	-0.00048454312	-0.0017687993	-0.002112828
CID91847871-Sp0	0.1	1	-0.0006252858	-0.0059480635	-0.004131953
CID92299363-Sp0	0.1	1	-0.00020244136	0.03502951	-0.0008443272
CID146672788-Sp0	0.1	1	0.21928097	-0.0067588557	-0.0042823288
CID91826575-Sp0	0.1	1	-2.0678937e-05	-0.005441635	-0.0037929188
CID168371777-Sp0	0.1	1	-0.0006793006	-0.0026658396	-0.0011587052
CID156618052-Sp0	1.0	1	-3.4324974e-05	-0.0010703871	-0.001096095
CID69820861-Sp0	1.0	1	0.00024062395	0.22327805	-0.00056883227
CID70679232-Sp0	1.0	1	0.21870434	-0.0032723236	-0.0015969644
CID91846230-Sp0	1.0	1	0.22544625	-0.000959014	-0.00193905
CID168374073-Sp0	1.0	1	0.055412047	-0.00018489137	-0.0012209915
CID91847871-Sp0	1.0	1	0.018803835	-0.0046847034	-0.0033198046
CID92299363-Sp0	1.0	1	0.02568078	0.14232774	-0.0005384308
CID146672788-Sp0	1.0	1	0.3802613	-0.005859944	-0.004136854
CID91826575-Sp0	1.0	1	0.10490093	-0.0041952566	-0.00287423
CID168371777-Sp0	1.0	1	0.053560466	-0.0009763917	-0.00026816994
CID156618052-Sp0	10.0	1	0.17469482	-0.0016850595	-0.0018275953
CID69820861-Sp0	10.0	1	0.21223356	-2.4272501e-06	-0.0039700726
CID70679232-Sp0	10.0	1	0.84819436	0.04060965	-0.0017475201
CID91846230-Sp0	10.0	1	0.3676388	-0.0019986394	-0.0040746545
CID168374073-Sp0	10.0	1	0.23667116	-0.0021501496	-0.0037548963
CID91847871-Sp0	10.0	1	0.61506563	-0.00038529394	-0.0028240257
CID92299363-Sp0	10.0	1	0.20871036	0.053443417	-0.0033633243
CID146672788-Sp0	10.0	1	1.0848225	-0.002112431	-0.0056752968
CID91826575-Sp0	10.0	1	0.5068097	-0.003898412	-0.00409041
CID168371777-Sp0	10.0	1	0.6088293	0.55058235	0.29741293
CID156618052-Sp0	0.1	5	-0.00041239962	-0.0022720469	-0.0045551322
CID69820861-Sp0	0.1	5	-0.00039094372	0.10628358	-0.0034544254
CID70679232-Sp0	0.1	5	0.11774278	-0.0014283042	-0.0017948003
CID91846230-Sp0	0.1	5	0.08105803	-0.0022051048	-0.0035852396
CID168374073-Sp0	0.1	5	-0.0012268435	-0.0020417133	-0.005082109
CID91847871-Sp0	0.1	5	-0.0019365243	-0.0033216274	-0.00469746
CID92299363-Sp0	0.1	5	0.0005951077	0.09248139	-0.002825713
CID146672788-Sp0	0.1	5	0.2949928	-0.0048297597	-0.005280544
CID91826575-Sp0	0.1	5	-0.000110599096	-0.004602583	-0.0063087856
CID168371777-Sp0	0.1	5	0.012293011	0.064973876	-0.0010907878
CID156618052-Sp0	1.0	5	0.023980409	-0.001812114	-0.0040851384
CID69820861-Sp0	1.0	5	0.013900042	0.1580052	-0.003129062
CID70679232-Sp0	1.0	5	0.17788477	-0.0007974568	-0.0011663873
CID91846230-Sp0	1.0	5	0.13529111	-0.0018711501	-0.0033795093
CID168374073-Sp0	1.0	5	-0.0005365167	-0.0015483823	-0.0045852736
CID91847871-Sp0	1.0	5	-0.0012496035	-0.0028002867	-0.0038721971
CID92299363-Sp0	1.0	5	0.05168064	0.12877373	-0.0025718403
CID146672788-Sp0	1.0	5	0.35623452	-0.004467548	-0.0049775755
CID91826575-Sp0	1.0	5	0.05893655	-0.0041615646	-0.0057117986
CID168371777-Sp0	1.0	5	0.13495536	0.16469264	-1.9186287e-05
CID156618052-Sp0	10.0	5	0.17839941	-0.00081570155	-0.0035190815
CID69820861-Sp0	10.0	5	0.09127875	0.21962315	-0.0022038762
CID70679232-Sp0	10.0	5	0.83526415	0.12452757	0.027534164
CID91846230-Sp0	10.0	5	0.33027786	-2.5098547e-05	-0.0019442769
CID168374073-Sp0	10.0	5	0.24176449	-0.000106121675	-0.0030004345
CID91847871-Sp0	10.0	5	0.5488524	0.10918852	-0.00038147747
CID92299363-Sp0	10.0	5	0.07281807	0.19432992	-0.001889343
CID146672788-Sp0	10.0	5	1.045157	-0.00069997075	-0.002269984
CID91826575-Sp0	10.0	5	0.39500856	-0.0011653572	-0.0032335948
CID168371777-Sp0	10.0	5	0.6442594	0.63987917	0.58284783
CID156618052-Sp0	0.1	4	-0.00069398683	-0.0022688971	-0.0016424337
CID69820861-Sp0	0.1	4	-0.00052719755	-0.0016090729	-0.0013043877
CID70679232-Sp0	0.1	4	-0.00096688967	-0.004059757	-0.0033731698
CID91846230-Sp0	0.1	4	-0.00015151575	-0.00065498333	-0.0005060425
CID168374073-Sp0	0.1	4	-0.0006434892	-0.0021645236	-0.0014853206
CID91847871-Sp0	0.1	4	-0.0022048627	-0.005593257	-0.004896778
CID92299363-Sp0	0.1	4	-0.00016487688	-0.0010322994	-0.001020408
CID146672788-Sp0	0.1	4	-0.00029305948	-0.004510823	-0.0036336165
CID91826575-Sp0	0.1	4	-0.0019031151	-0.002763487	-0.0033056515
CID168371777-Sp0	0.1	4	0.08361052	-0.0009224623	-6.375417e-05
CID156618052-Sp0	1.0	4	-0.00029586715	-0.0017889467	-0.001022127
CID69820861-Sp0	1.0	4	-0.00012589306	-0.0010949341	-0.00077221956
CID70679232-Sp0	1.0	4	0.058606952	-0.002708662	-0.0021613461
CID91846230-Sp0	1.0	4	0.054583684	-0.00024427025	0.0055729896
CID168374073-Sp0	1.0	4	0.01868324	-0.0015783128	-0.0009429475
CID91847871-Sp0	1.0	4	-0.00097088586	-0.004157604	-0.0038809162
CID92299363-Sp0	1.0	4	0.022047997	-0.0006245886	-0.0007083502
CID146672788-Sp0	1.0	4	0.1296353	-0.0031589577	-0.0022760197
CID91826575-Sp0	1.0	4	-0.0013256256	-0.0020858697	-0.0024894038
CID168371777-Sp0	1.0	4	0.27501836	-6.045714e-05	0.09251646
CID156618052-Sp0	10.0	4	0.18576048	-0.0007440719	0.07173126
CID69820861-Sp0	10.0	4	0.075317614	-0.00092526595	0.03405918
CID70679232-Sp0	10.0	4	0.83787334	-0.0011933005	-0.0020158784
CID91846230-Sp0	10.0	4	0.29880875	-0.00019107356	0.15762675
CID168374073-Sp0	10.0	4	0.2043143	-0.0023749783	-0.0011213586
CID91847871-Sp0	10.0	4	0.33791575	-0.0010288096	-0.0018833536
CID92299363-Sp0	10.0	4	0.09425498	-0.00040675505	0.0004144013
CID146672788-Sp0	10.0	4	0.9489672	-0.0031812808	-0.004306304
CID91826575-Sp0	10.0	4	0.031863123	-0.0014059254	0.00841862
CID168371777-Sp0	10.0	4	0.72607267	0.498217	0.41916102
CID156618052-Sp0	0.1	0	0.02091872	-0.001245825	-0.00046110293
CID69820861-Sp0	0.1	0	-0.00019644812	0.027308919	-0.0015288767
CID70679232-Sp0	0.1	0	0.047318466	-0.003708501	-0.00086606375
CID91846230-Sp0	0.1	0	0.08251095	-0.0010308543	-0.00033764428
CID168374073-Sp0	0.1	0	-9.7707954e-05	-0.001272135	-0.0012803426
CID91847871-Sp0	0.1	0	-0.0004931967	-0.005191878	-0.0018590995
CID92299363-Sp0	0.1	0	0.010170184	-0.00026142687	-0.0011471797
CID146672788-Sp0	0.1	0	0.18417627	-0.005513384	-0.0026517292
CID91826575-Sp0	0.1	0	-0.0003378868	-0.004807178	-0.0014201319
CID168371777-Sp0	0.1	0	0.07641888	-0.000741492	-0.00046994633
CID156618052-Sp0	1.0	0	0.049762152	-0.00080392446	-0.0003374871
CID69820861-Sp0	1.0	0	0.0005920306	0.08507132	-0.0016928157
CID70679232-Sp0	1.0	0	0.09245975	-0.0031894925	-0.00077932334
CID91846230-Sp0	1.0	0	0.14012665	-0.00051329564	-0.00029501444
CID168374073-Sp0	1.0	0	0.026058756	-0.00071303797	-0.0013561656
CID91847871-Sp0	1.0	0	-0.00021629587	-0.004793021	-0.0017400669
CID92299363-Sp0	1.0	0	0.013208061	-7.6963006e-05	-0.0012242291
CID146672788-Sp0	1.0	0	0.2279311	-0.0050440133	-0.002593165
CID91826575-Sp0	1.0	0	-6.3060965e-05	-0.0044571413	-0.0013006175
CID168371777-Sp0	1.0	0	0.15149167	0.004124172	-0.00026439986
CID156618052-Sp0	10.0	0	0.37436432	-0.0001926919	0.0007579252
CID69820861-Sp0	10.0	0	0.23116761	0.4155647	-0.0010034378
CID70679232-Sp0	10.0	0	0.83159554	0.07679045	-0.00055182684
CID91846230-Sp0	10.0	0	0.25628722	-0.00046879053	-0.00045570274
CID168374073-Sp0	10.0	0	0.1856335	-0.001476043	-0.0018545571
CID91847871-Sp0	10.0	0	0.42418492	-7.818371e-05	-0.0013768509
CID92299363-Sp0	10.0	0	0.18317643	0.33224976	-0.0007435699
CID146672788-Sp0	10.0	0	1.0407183	-0.0004088518	-0.0028011447
CID91826575-Sp0	10.0	0	0.30788702	-0.0022733596	-0.0002484604
CID168371777-Sp0	10.0	0	0.7558786	0.7297623	0.5207129
CID156618052-Sp0	0.1	7	-0.00067958963	-0.001797893	-0.0011358652
CID69820861-Sp0	0.1	7	-0.0011958922	0.3975917	-0.00261259
CID70679232-Sp0	0.1	7	0.063514926	-0.0029963565	-0.0025886851
CID91846230-Sp0	0.1	7	-0.00040831178	-0.0021553305	-0.002134065
CID168374073-Sp0	0.1	7	-0.0010627307	-0.0009779237	-0.0014427305
CID91847871-Sp0	0.1	7	-0.0025813025	-0.00532009	-0.003891872
CID92299363-Sp0	0.1	7	-0.00068557874	0.36809027	-0.002134072
CID146672788-Sp0	0.1	7	0.15839261	-0.005269333	-0.003615233
CID91826575-Sp0	0.1	7	-0.0013214813	-0.00595376	-0.004398001
CID168371777-Sp0	0.1	7	-0.000103044506	-0.0004887791	-0.0009340788
CID156618052-Sp0	1.0	7	-0.0003020303	-0.0013437882	-0.00074836076
CID69820861-Sp0	1.0	7	-0.00067832705	0.48214725	-0.002673257
CID70679232-Sp0	1.0	7	0.1276799	-0.0021486478	-0.0017963584
CID91846230-Sp0	1.0	7	0.014620051	-0.0020182705	-0.0019136403
CID168374073-Sp0	1.0	7	-0.0002643463	0.008310251	-0.0011447174
CID91847871-Sp0	1.0	7	-0.0018274043	-0.0045828433	-0.0032258576
CID92299363-Sp0	1.0	7	-0.00030175803	0.39583412	-0.0021246744
CID146672788-Sp0	1.0	7	0.22890323	-0.0044114683	-0.002788642
CID91826575-Sp0	1.0	7	-0.00035486132	-0.0051338947	-0.0036818385
CID168371777-Sp0	1.0	7	0.1410306	0.12599756	-8.13958e-05
CID156618052-Sp0	10.0	7	0.24374004	0.0066400394	-0.0005693072
CID69820861-Sp0	10.0	7	0.17808148	0.36612344	-0.0014877135
CID70679232-Sp0	10.0	7	0.8135374	0.07688324	-5.281612e-05
CID91846230-Sp0	10.0	7	0.23631513	-0.0020081955	-0.0016347296
CID168374073-Sp0	10.0	7	0.20023449	-0.0007236734	-0.0008696738
CID91847871-Sp0	10.0	7	0.3853173	-0.0024334756	-0.0014990772
CID92299363-Sp0	10.0	7	0.18849362	0.33407402	-0.0010424913
CID146672788-Sp0	10.0	7	1.017631	-0.0017541557	-0.0012509815
CID91826575-Sp0	10.0	7	0.22012115	-0.0045098956	-0.0030924445
CID168371777-Sp0	10.0	7	0.6054789	0.6992352	0.6096967
CID156618052-Sp0	0.1	3	-0.0005851775	-0.002176886	-0.0014925831
CID69820861-Sp0	0.1	3	-0.00031574725	0.15319476	-0.0030276247
CID70679232-Sp0	0.1	3	0.049225055	-0.0009999925	-0.0017543068
CID91846230-Sp0	0.1	3	0.009926453	-0.00087063445	-0.0012280968
CID168374073-Sp0	0.1	3	-0.00065215945	-0.0009254548	-0.002637805
CID91847871-Sp0	0.1	3	-0.0013458611	-0.00377452	-0.0032702992
CID92299363-Sp0	0.1	3	-5.0340146e-05	0.104720294	-0.0025023264
CID146672788-Sp0	0.1	3	0.17661653	-0.0039686114	-0.0044212504
CID91826575-Sp0	0.1	3	0.022375107	-0.0029128473	-0.0022310896
CID168371777-Sp0	0.1	3	-0.000108632	0.11700611	-0.0010776612
CID156618052-Sp0	1.0	3	0.018447042	-0.0012317308	-0.0011589637
CID69820861-Sp0	1.0	3	0.05606924	0.21515888	-0.0033012675
CID70679232-Sp0	1.0	3	0.13294567	-0.00021112859	-0.0018299499
CID91846230-Sp0	1.0	3	0.10341118	-0.00022214725	-0.0012253955
CID168374073-Sp0	1.0	3	0.020034567	-4.0910316e-05	-0.002699386
CID91847871-Sp0	1.0	3	-0.0004246582	-0.0026903236	-0.0029536374
CID92299363-Sp0	1.0	3	0.08005138	0.12923305	-0.0027208244
CID146672788-Sp0	1.0	3	0.22324762	-0.00362316	-0.004224031
CID91826575-Sp0	1.0	3	0.07327099	-0.002370211	-0.0019134405
CID168371777-Sp0	1.0	3	0.08190278	0.2515759	-0.0011781624
CID156618052-Sp0	10.0	3	0.1245954	-0.00035691468	-0.0010147517
CID69820861-Sp0	10.0	3	0.12620135	0.28401458	-0.0039876113
CID70679232-Sp0	10.0	3	0.7004618	0.09994275	-0.0017331495
CID91846230-Sp0	10.0	3	0.31399697	-0.00023421466	-0.0013932966
CID168374073-Sp0	10.0	3	0.2087025	0.033937737	-0.0037383772
CID91847871-Sp0	10.0	3	0.36584193	0.019960858	-0.0025247538
CID92299363-Sp0	10.0	3	0.106827244	0.20672348	-0.0034643854
CID146672788-Sp0	10.0	3	0.8321653	-0.0015623567	-0.0050234986
CID91826575-Sp0	10.0	3	0.23368368	-0.0011324239	-0.0021411243
CID168371777-Sp0	10.0	3	0.519823	0.7815969	0.22077183
CID156618052-Sp0	0.1	2	-0.0002598953	-0.0021512012	-0.0014806119
CID69820861-Sp0	0.1	2	-5.5178254e-05	0.044882633	-0.0012340588
CID70679232-Sp0	0.1	2	0.01715964	-0.004230634	-0.0041669533
CID91846230-Sp0	0.1	2	0.013888091	-0.002112598	-0.0015763295
CID168374073-Sp0	0.1	2	-0.00079269824	-0.0026487452	-0.0019996196
CID91847871-Sp0	0.1	2	-0.0016060414	-0.007056609	-0.004645009
CID92299363-Sp0	0.1	2	0.013089001	-0.00023950591	-0.0009883955
CID146672788-Sp0	0.1	2	0.11102802	-0.0064732055	-0.00676169
CID91826575-Sp0	0.1	2	-0.001405699	-0.005671206	-0.0037461398
CID168371777-Sp0	0.1	2	0.0059794337	-0.00052250864	-0.00076541316
CID156618052-Sp0	1.0	2	0.00917688	-0.0013823906	-0.001235005
CID69820861-Sp0	1.0	2	0.028157398	0.20596242	-0.0017933595
CID70679232-Sp0	1.0	2	0.1704945	-0.0027284722	-0.003152899
CID91846230-Sp0	1.0	2	0.11647249	-0.0007768312	-0.0008615929
CID168374073-Sp0	1.0	2	0.02078405	-0.00086995895	-0.0011187058
CID91847871-Sp0	1.0	2	-0.00045283182	-0.0053252033	-0.0035258208
CID92299363-Sp0	1.0	2	0.05927582	0.01718311	-0.001589632
CID146672788-Sp0	1.0	2	0.18592487	-0.0054092375	-0.005668228
CID91826575-Sp0	1.0	2	-0.00012833341	-0.004016974	-0.0029354652
CID168371777-Sp0	1.0	2	0.16238692	0.11115772	0.0949842
CID156618052-Sp0	10.0	2	0.12053599	-0.002603228	-0.0053979456
CID69820861-Sp0	10.0	2	0.24949305	0.26039952	-0.002279275
CID70679232-Sp0	10.0	2	0.883251	-0.00076037657	-0.00217091
CID91846230-Sp0	10.0	2	0.3882076	-0.0017928461	-0.004270528
CID168374073-Sp0	10.0	2	0.25885326	0.0521342	-0.003647574
CID91847871-Sp0	10.0	2	0.5146593	-0.0012746145	-0.0031094674
CID92299363-Sp0	10.0	2	0.18109968	0.07338766	-0.0016225082
CID146672788-Sp0	10.0	2	0.7758746	-0.0010936678	-0.0024871437
CID91826575-Sp0	10.0	2	0.1147645	-0.0023051852	-0.0030610692
CID168371777-Sp0	10.0	2	0.80381256	0.8164648	0.58979523
CID156618052-Sp0	0.1	6	-0.0008176383	-0.0023416067	-0.0021400275
CID69820861-Sp0	0.1	6	-0.0008775958	0.12230035	-0.0029539492
CID70679232-Sp0	0.1	6	-0.0004375842	-0.0018449229	-0.004300781
CID91846230-Sp0	0.1	6	0.019919738	-0.0017428246	-0.0016045934
CID168374073-Sp0	0.1	6	-0.0011964735	-0.0027626094	-0.0027020238
CID91847871-Sp0	0.1	6	-0.002671099	-0.004494354	-0.0054741977
CID92299363-Sp0	0.1	6	-0.00039208872	0.05704672	-0.0022474625
CID146672788-Sp0	0.1	6	-0.0006705704	-0.0056794668	-0.005170761
CID91826575-Sp0	0.1	6	-0.0020715678	-0.007240745	-0.004333146
CID168371777-Sp0	0.1	6	-0.000541642	0.07106784	-0.0018596806
CID156618052-Sp0	1.0	6	0.010765508	-0.0019156369	-0.0013650033
CID69820861-Sp0	1.0	6	0.0020288378	0.17892407	-0.0020890215
CID70679232-Sp0	1.0	6	0.18592815	-0.0005432376	-0.002815694
CID91846230-Sp0	1.0	6	0.105783366	-0.0006369464	-0.0009479496
CID168374073-Sp0	1.0	6	0.039398775	-0.0014227241	-0.0015633043
CID91847871-Sp0	1.0	6	-0.0008180877	-0.0034987305	-0.004112232
CID92299363-Sp0	1.0	6	0.024190322	0.13341792	-0.0015352403
CID146672788-Sp0	1.0	6	0.1340412	-0.0043679406	-0.0036183407
CID91826575-Sp0	1.0	6	-0.0011669865	-0.00613924	-0.003247867
CID168371777-Sp0	1.0	6	0.2693888	0.24956013	-0.00025341898
CID156618052-Sp0	10.0	6	0.14960447	-0.0014177966	-0.0006343584
CID69820861-Sp0	10.0	6	0.10190181	0.24119526	-0.0016497141
CID70679232-Sp0	10.0	6	0.9562707	0.003978595	-0.0016638419
CID91846230-Sp0	10.0	6	0.3437776	0.08507235	-0.00018126368
CID168374073-Sp0	10.0	6	0.14745268	-0.00079893006	-0.0012815159
CID91847871-Sp0	10.0	6	0.70595586	-0.0016726896	-0.0016945713
CID92299363-Sp0	10.0	6	0.0982947	0.21404016	-0.0012024161
CID146672788-Sp0	10.0	6	0.8624939	-0.00212539	-0.0025628658
CID91826575-Sp0	10.0	6	0.21018378	-0.0029410776	-0.0030021602
CID168371777-Sp0	10.0	6	0.8366802	0.5448341	0.50070786
CID156618052-Sp0	0.1	9	-0.0014145774	-0.000702265	-0.001485319
CID69820861-Sp0	0.1	9	-0.0009855932	0.04499472	-0.0024081464
CID70679232-Sp0	0.1	9	-0.0014283472	-0.0019881825	-0.0020653838
CID91846230-Sp0	0.1	9	-0.0006645623	-0.00016427501	-0.0012538589
CID168374073-Sp0	0.1	9	-0.0020538392	-0.00019378275	-0.0027967547
CID91847871-Sp0	0.1	9	-0.002685475	-0.002874269	-0.003016953
CID92299363-Sp0	0.1	9	-0.00045583828	-0.0002238655	-0.0015673087
CID146672788-Sp0	0.1	9	-0.0028990123	-0.0042003635	-0.004502056
CID91826575-Sp0	0.1	9	-0.003275132	-0.0060903393	-0.005557084
CID168371777-Sp0	0.1	9	-0.0017243924	-0.0006070052	-0.0018956322
CID156618052-Sp0	1.0	9	-0.00064712076	-0.0003342959	-0.00088125095
CID69820861-Sp0	1.0	9	-0.0002080956	0.1768386	-0.002577805
CID70679232-Sp0	1.0	9	0.012170762	-0.0012790952	-0.0016444273
CID91846230-Sp0	1.0	9	0.03744036	0.024769202	-0.0015969098
CID168374073-Sp0	1.0	9	-0.0009321734	0.12297289	-0.0028606998
CID91847871-Sp0	1.0	9	-0.0014550572	-0.0014075668	-0.0021138147
CID92299363-Sp0	1.0	9	0.029009074	0.0776679	-0.0017183434
CID146672788-Sp0	1.0	9	-0.0008470425	-0.0030202786	-0.0031755285
CID91826575-Sp0	1.0	9	-0.0014012005	-0.005027363	-0.0037647134
CID168371777-Sp0	1.0	9	0.017187327	0.10328205	-0.0013184996
CID156618052-Sp0	10.0	9	0.14259653	0.0026331693	-0.0009348042
CID69820861-Sp0	10.0	9	0.15945372	0.3599108	-0.0018394364
CID70679232-Sp0	10.0	9	0.72879094	-0.0007897611	-0.002593776
CID91846230-Sp0	10.0	9	0.26287135	-0.00016747817	-0.0015208827
CID168374073-Sp0	10.0	9	0.13288769	0.16022427	-0.00274823
CID91847871-Sp0	10.0	9	0.46593788	-0.00018387586	-0.002240087
CID92299363-Sp0	10.0	9	0.19112107	0.34139162	-0.0008029447
CID146672788-Sp0	10.0	9	0.8390694	-0.00053758547	-0.0027665596
CID91826575-Sp0	10.0	9	0.16913065	-0.0035844194	-0.0014044546
CID168371777-Sp0	10.0	9	0.38234344	0.55409575	0.18172409
CID156618052-Sp0	0.1	8	-0.0009363524	-0.0038072455	-0.0031354213
CID69820861-Sp0	0.1	8	-0.0010733522	0.4672969	-0.0025839773
CID70679232-Sp0	0.1	8	0.06667564	-0.0029268712	-0.0021595922
CID91846230-Sp0	0.1	8	-0.0001525323	-0.0014725843	-0.0012049635
CID168374073-Sp0	0.1	8	-0.0013026653	-0.00062940567	-0.0027745955
CID91847871-Sp0	0.1	8	-0.0012951876	-0.0050796084	-0.004066393
CID92299363-Sp0	0.1	8	-0.00089389755	0.3724552	-0.0024008288
CID146672788-Sp0	0.1	8	0.047215283	-0.004061159	-0.0024675303
CID91826575-Sp0	0.1	8	-0.0011590392	-0.0035115161	-0.002327318
CID168371777-Sp0	0.1	8	-0.0006689398	0.029193662	-0.0015698471
CID156618052-Sp0	1.0	8	-0.0002597326	-0.0029864241	-0.0027323838
CID69820861-Sp0	1.0	8	-8.332387e-05	0.5630989	-0.002519607
CID70679232-Sp0	1.0	8	0.16049135	-0.0024780023	-0.0017121461
CID91846230-Sp0	1.0	8	0.09695048	-0.00015343993	-0.00048198685
CID168374073-Sp0	1.0	8	-0.0004440066	0.18027315	-0.0024019564
CID91847871-Sp0	1.0	8	-0.00039376796	-0.0042491793	-0.0031739583
CID92299363-Sp0	1.0	8	-1.6883015e-06	0.43979704	-0.0024803737
CID146672788-Sp0	1.0	8	0.1586023	-0.0034666786	-0.0019617267
CID91826575-Sp0	1.0	8	-0.00027973563	-0.002636155	-0.0016299504
CID168371777-Sp0	1.0	8	0.033687726	0.2147919	-0.00069910585
CID156618052-Sp0	10.0	8	0.07471869	-0.0024805719	-0.0034205972
CID69820861-Sp0	10.0	8	0.2729981	0.6602517	-0.0019721
CID70679232-Sp0	10.0	8	0.8218677	-0.0019614755	-0.0011147528
CID91846230-Sp0	10.0	8	0.3222944	-0.0004466681	-0.0017418193
CID168374073-Sp0	10.0	8	0.23478913	0.24279588	-0.0022287054
CID91847871-Sp0	10.0	8	0.4970814	-0.0009849999	-0.0015853464
CID92299363-Sp0	10.0	8	0.24528886	0.4880463	-0.0015967708
CID146672788-Sp0	10.0	8	0.8353456	-0.002222242	-0.0015001467
CID91826575-Sp0	10.0	8	0.24822144	-0.0010921648	-0.0021287228
CID168371777-Sp0	10.0	8	0.75097156	0.8046298	0.5332279
CID168362100-Sp0	0.1	1	-0.0003761077	-0.00081435574	-0.0014206178
CID168366668-Sp0	0.1	1	-0.00043316124	-0.0031971133	-0.002025361
CID168367657-Sp0	0.1	1	-0.0006703552	-0.00026096657	-0.0012728305
CID57157893-Sp0	0.1	1	-0.0006277439	-0.0010064449	-0.0014050684
CID168363297-Sp0	0.1	1	0.12520817	-0.0070844307	-0.0037022966
CID168365318-Sp0	0.1	1	-0.00027378855	-0.009563953	-0.0054928423
CID9797280-Sp0	0.1	1	-0.00019157647	-0.0009660844	-0.0014250312
CID56621319-Sp0	0.1	1	-0.00026696755	-0.0021490932	-0.0017555361
CID134780149-Sp0	0.1	1	0.05165741	-0.0045229727	-0.003256713
CID168368603-Sp0	0.1	1	0.09133036	-0.0066033187	-0.003832035
CID168362100-Sp0	1.0	1	0.07228296	0.11268347	-0.000554523
CID168366668-Sp0	1.0	1	0.08837964	-0.0016716106	-0.0011502658
CID168367657-Sp0	1.0	1	0.0026045144	0.12549104	-0.00077702326
CID57157893-Sp0	1.0	1	-2.0240544e-05	0.03459253	-0.0009051104
CID168363297-Sp0	1.0	1	0.20842372	-0.0055286232	-0.0028659992
CID168365318-Sp0	1.0	1	0.20387685	-0.009327777	-0.0043570125
CID9797280-Sp0	1.0	1	0.06341765	0.05161971	-0.0009139536
CID56621319-Sp0	1.0	1	0.10162293	-0.0005910684	-0.0007727493
CID134780149-Sp0	1.0	1	0.1983843	-0.0033729111	-0.0024278436
CID168368603-Sp0	1.0	1	0.21765167	-0.005023235	-0.0030875485
CID168362100-Sp0	10.0	1	0.3170088	0.058487155	-0.002799971
CID168366668-Sp0	10.0	1	0.6371567	0.40080905	0.3058341
CID168367657-Sp0	10.0	1	0.1938064	0.023451895	-0.0039404184
CID57157893-Sp0	10.0	1	0.18063883	-0.00090131443	-0.0040995404
CID168363297-Sp0	10.0	1	0.9729874	0.0027804598	-0.0026755536
CID168365318-Sp0	10.0	1	1.353644	-0.0039858306	0.093030564
CID9797280-Sp0	10.0	1	0.18245514	-0.00243168	-0.004119706
CID56621319-Sp0	10.0	1	0.40381932	0.059659973	-0.0015629549
CID134780149-Sp0	10.0	1	0.8813721	-0.0013269843	-0.0025315296
CID168368603-Sp0	10.0	1	0.81182027	-0.0024484245	-0.0018543358
CID168362100-Sp0	0.1	5	-0.00031300038	-0.0007106968	-0.0030586987
CID168366668-Sp0	0.1	5	-0.00029387727	-0.0015433329	-0.0024274606
CID168367657-Sp0	0.1	5	-0.00027580277	-0.00012818299	-0.0030142635
CID57157893-Sp0	0.1	5	-0.00018954024	-7.8982186e-05	-0.0031575928
CID168363297-Sp0	0.1	5	0.21448341	-0.003434483	-0.0035869633
CID168365318-Sp0	0.1	5	0.3501426	-0.0076189097	-0.009036513
CID9797280-Sp0	0.1	5	-0.00032592297	-0.0015343955	-0.0037571054
CID56621319-Sp0	0.1	5	-0.00089149043	-0.0010158999	-0.0027906084
CID134780149-Sp0	0.1	5	0.010821596	-0.0029544376	-0.00412773
CID168368603-Sp0	0.1	5	0.035498194	-0.0047309385	-0.005056562
CID168362100-Sp0	1.0	5	0.041601323	-0.00034335814	-0.0027406805
CID168366668-Sp0	1.0	5	0.07238482	-0.00069611554	-0.0013299416
CID168367657-Sp0	1.0	5	0.033344924	0.039995335	-0.0028006637
CID57157893-Sp0	1.0	5	0.03365341	0.032749876	-0.0029320484
CID168363297-Sp0	1.0	5	0.27075827	-0.0030759862	-0.003303821
CID168365318-Sp0	1.0	5	0.5299338	-0.00739149	-0.007830872
CID9797280-Sp0	1.0	5	0.047063142	-0.0010385197	-0.0033185398
CID56621319-Sp0	1.0	5	-0.00028246193	-0.0006809365	-0.00252679
CID134780149-Sp0	1.0	5	0.10312678	-0.002481082	-0.0036668824
CID168368603-Sp0	1.0	5	0.11008899	-0.004417103	-0.004594519
CID168362100-Sp0	10.0	5	0.3120349	0.16871265	-0.0015285916
CID168366668-Sp0	10.0	5	0.7836165	0.60880977	0.59584963
CID168367657-Sp0	10.0	5	0.120303676	0.15810473	-0.0017931736
CID57157893-Sp0	10.0	5	0.07505346	0.117221154	-0.0020536608
CID168363297-Sp0	10.0	5	1.2006186	0.06373653	-8.46985e-05
CID168365318-Sp0	10.0	5	0.8519273	-0.0065801404	-0.005806446
CID9797280-Sp0	10.0	5	0.08766479	-0.00012654491	-0.0027719007
CID56621319-Sp0	10.0	5	0.44619948	0.44811046	0.22297
CID134780149-Sp0	10.0	5	0.64100003	-0.00041512348	-0.0009918112
CID168368603-Sp0	10.0	5	0.8093905	-0.0011816618	-0.0005035321
CID168362100-Sp0	0.1	4	-0.00040383576	-0.0014947006	-0.0012123277
CID168366668-Sp0	0.1	4	0.07429979	-0.0006161657	-0.00021837279
CID168367657-Sp0	0.1	4	-0.00041868314	-0.0011761829	-0.0012842371
CID57157893-Sp0	0.1	4	-0.00042197257	-0.0012185475	-0.0013198712
CID168363297-Sp0	0.1	4	-0.0018029235	-0.0059474874	-0.004259261
CID168365318-Sp0	0.1	4	0.041052684	-0.0019642639	-0.0012151783
CID9797280-Sp0	0.1	4	-0.0005822928	-0.001105239	-0.0010158533
CID56621319-Sp0	0.1	4	0.036421895	-0.00092480535	-0.0005235633
CID134780149-Sp0	0.1	4	-0.00045592844	-0.002611528	-0.0026179126
CID168368603-Sp0	0.1	4	0.13150567	-0.0022711994	-0.0016442838
CID168362100-Sp0	1.0	4	0.044617847	-0.00077482045	-0.0004137817
CID168366668-Sp0	1.0	4	0.26930714	0.032779276	0.07488055
CID168367657-Sp0	1.0	4	0.016508818	-0.00071898877	-0.0007582372
CID57157893-Sp0	1.0	4	0.010682568	-0.0008466559	-0.0009260767
CID168363297-Sp0	1.0	4	-0.0007449074	-0.004427134	-0.0029412466
CID168365318-Sp0	1.0	4	0.30551094	-0.0012807086	-0.0010812613
CID9797280-Sp0	1.0	4	-0.00011230334	-0.00061507896	-0.0003811258
CID56621319-Sp0	1.0	4	0.10647005	-0.0004529564	0.0057828277
CID134780149-Sp0	1.0	4	0.07848462	-0.0015021351	-0.0016106197
CID168368603-Sp0	1.0	4	0.23387161	-0.0015948921	-0.0009099528
CID168362100-Sp0	10.0	4	0.19943973	-0.0010939711	0.017322898
CID168366668-Sp0	10.0	4	0.8192709	0.21079421	0.15127808
CID168367657-Sp0	10.0	4	0.07070492	-0.00083562866	0.010882586
CID57157893-Sp0	10.0	4	0.0711674	-0.0010877227	-0.00012973577
CID168363297-Sp0	10.0	4	0.7432154	-0.0016225555	-0.00083470345
CID168365318-Sp0	10.0	4	0.87050277	0.121004485	0.18153389
CID9797280-Sp0	10.0	4	0.18056613	-0.00037995636	0.06121345
CID56621319-Sp0	10.0	4	0.32751584	0.015906438	0.059799165
CID134780149-Sp0	10.0	4	0.9262853	-0.00080109655	-0.0024173805
CID168368603-Sp0	10.0	4	1.1058831	-0.0005509761	-0.0012154824
CID168362100-Sp0	0.1	0	0.008641407	-0.0009768484	-0.0010731926
CID168366668-Sp0	0.1	0	0.08279261	-0.0010310721	-0.00046019634
CID168367657-Sp0	0.1	0	0.015186377	-0.0005719538	-0.0010205464
CID57157893-Sp0	0.1	0	0.0121695325	-0.0010234517	-0.0009972615
CID168363297-Sp0	0.1	0	0.077699244	-0.004884878	-0.0017299314
CID168365318-Sp0	0.1	0	0.05422946	-0.009610194	-0.0023623162
CID9797280-Sp0	0.1	0	0.014202535	-0.0014378339	-0.00026254155
CID56621319-Sp0	0.1	0	0.0412955	-0.0001577469	-0.0005763105
CID134780149-Sp0	0.1	0	0.0011784658	-0.0037306051	-0.0008518224
CID168368603-Sp0	0.1	0	0.3059274	-0.0020378288	-0.00082375517
CID168362100-Sp0	1.0	0	0.041340046	-0.0002823335	-0.0010816996
CID168366668-Sp0	1.0	0	0.14503294	-0.00054721266	-0.00039057262
CID168367657-Sp0	1.0	0	0.030637808	-0.00015920974	-0.0011041311
CID57157893-Sp0	1.0	0	0.025481693	-0.00086327683	-0.0010422939
CID168363297-Sp0	1.0	0	0.12627345	-0.004391784	-0.00159841
CID168365318-Sp0	1.0	0	0.14566647	-0.009102988	-0.0020061212
CID9797280-Sp0	1.0	0	0.040121146	-0.00088111934	-0.00030567043
CID56621319-Sp0	1.0	0	0.076066576	0.05302222	-0.00062258873
CID134780149-Sp0	1.0	0	0.041698687	-0.0032402577	-0.0007524364
CID168368603-Sp0	1.0	0	0.41661412	-0.0015769127	-0.0003196921
CID168362100-Sp0	10.0	0	0.3906842	0.3604465	-0.00020092315
CID168366668-Sp0	10.0	0	0.8474815	0.730217	0.5109807
CID168367657-Sp0	10.0	0	0.21384966	0.266761	-0.0007343999
CID57157893-Sp0	10.0	0	0.17245388	0.14231756	-0.00097518926
CID168363297-Sp0	10.0	0	0.90681076	0.17270002	-1.257427e-05
CID168365318-Sp0	10.0	0	1.6000142	-0.0018230241	0.34069166
CID9797280-Sp0	10.0	0	0.1436559	-0.00042336626	-0.0005728518
CID56621319-Sp0	10.0	0	0.523583	0.64495826	0.19276002
CID134780149-Sp0	10.0	0	0.86749166	-2.4688467e-05	0.050421834
CID168368603-Sp0	10.0	0	1.4623041	0.72717845	0.5733063
CID168362100-Sp0	0.1	7	-0.0006313191	-0.00064028293	-0.0015923451
CID168366668-Sp0	0.1	7	0.23155162	-0.0015036785	-0.0005384572
CID168367657-Sp0	0.1	7	-0.0009611319	0.22513771	-0.0022539904
CID57157893-Sp0	0.1	7	-0.0009284572	0.13214204	-0.002054909
CID168363297-Sp0	0.1	7	0.12092672	-0.004684394	-0.0037029157
CID168365318-Sp0	0.1	7	0.20669785	-0.013129862	-0.002972068
CID9797280-Sp0	0.1	7	-0.00052796706	-0.0006021826	-0.0010580628
CID56621319-Sp0	0.1	7	0.039502375	-9.1006754e-05	-0.0010843087
CID134780149-Sp0	0.1	7	0.02736938	-0.0041103847	-0.002924785
CID168368603-Sp0	0.1	7	0.3236207	-0.003988667	-0.000989043
CID168362100-Sp0	1.0	7	0.008920208	0.030455463	-0.0016256497
CID168366668-Sp0	1.0	7	0.47845334	-0.0003342585	0.039612614
CID168367657-Sp0	1.0	7	-0.0004217243	0.28168392	-0.0023608266
CID57157893-Sp0	1.0	7	-0.00036281825	0.19880837	-0.0022657576
CID168363297-Sp0	1.0	7	0.17056338	-0.0037218332	-0.0028531647
CID168365318-Sp0	1.0	7	0.4147246	-0.012424639	-0.0013865291
CID9797280-Sp0	1.0	7	-6.787479e-06	-5.2458045e-06	-0.0009347698
CID56621319-Sp0	1.0	7	0.13202325	0.08163573	-0.00068320974
CID134780149-Sp0	1.0	7	0.15444857	-0.0033402306	-0.0021212392
CID168368603-Sp0	1.0	7	0.45143002	-0.0033439007	-0.000350983
CID168362100-Sp0	10.0	7	0.3368759	0.18288705	-0.00029178127
CID168366668-Sp0	10.0	7	0.9033853	0.69925773	0.7302957
CID168367657-Sp0	10.0	7	0.17460355	0.24203777	-0.0014566378
CID57157893-Sp0	10.0	7	0.15280125	0.17311752	-0.0017217387
CID168363297-Sp0	10.0	7	1.0690607	0.05750054	0.0035362244
CID168365318-Sp0	10.0	7	1.51517	-0.00794005	0.69897676
CID9797280-Sp0	10.0	7	0.25789428	0.0011519194	-0.0010332232
CID56621319-Sp0	10.0	7	0.5931743	0.5348764	0.40954763
CID134780149-Sp0	10.0	7	0.8753266	-0.001433861	-9.821936e-05
CID168368603-Sp0	10.0	7	1.0429947	0.16888508	0.39900655
CID168362100-Sp0	0.1	3	-0.00020295232	0.09568949	-0.0028249787
CID168366668-Sp0	0.1	3	-0.00062797364	-0.0019435282	-0.0014917022
CID168367657-Sp0	0.1	3	-0.0003341478	0.029508002	-0.0025157325
CID57157893-Sp0	0.1	3	-0.0003990267	-0.0003388427	-0.0022507163
CID168363297-Sp0	0.1	3	0.029101491	-0.004897772	-0.0024745446
CID168365318-Sp0	0.1	3	0.20020612	-0.007639117	-0.0027290822
CID9797280-Sp0	0.1	3	0.026165694	-0.00067263824	-0.0009242278
CID56621319-Sp0	0.1	3	-0.0003326732	0.04982073	-0.0022152113
CID134780149-Sp0	0.1	3	-0.0014259616	-0.0024993434	-0.00256402
CID168368603-Sp0	0.1	3	-0.00166674	-0.004531349	-0.0029234572
CID168362100-Sp0	1.0	3	0.044385903	0.20222528	-0.002753855
CID168366668-Sp0	1.0	3	0.035301104	-0.0009689149	-0.00116685
CID168367657-Sp0	1.0	3	0.04895737	0.09429522	-0.0026412378
CID57157893-Sp0	1.0	3	0.055165395	0.018830828	-0.002519786
CID168363297-Sp0	1.0	3	0.09209763	-0.004198124	-0.0021974645
CID168365318-Sp0	1.0	3	0.5347966	-0.0075813383	-0.0007804489
CID9797280-Sp0	1.0	3	0.10574286	-6.590344e-05	-0.0009654635
CID56621319-Sp0	1.0	3	0.042997792	0.17980008	-0.0020803832
CID134780149-Sp0	1.0	3	-0.0005535766	-0.001445771	-0.0022515946
CID168368603-Sp0	1.0	3	-0.0007781397	-0.0036395125	-0.0024790554
CID168362100-Sp0	10.0	3	0.3278342	0.47404528	-0.0028738652
CID168366668-Sp0	10.0	3	0.76136404	0.7482665	0.42901403
CID168367657-Sp0	10.0	3	0.12519917	0.17518264	-0.0034407452
CID57157893-Sp0	10.0	3	0.094822824	0.118046604	-0.003114859
CID168363297-Sp0	10.0	3	0.6560448	0.18273592	-0.0013845768
CID168365318-Sp0	10.0	3	1.1375673	-0.005943935	0.2857021
CID9797280-Sp0	10.0	3	0.1949483	0.0039827675	-0.0019390681
CID56621319-Sp0	10.0	3	0.44829142	0.70762306	0.021678165
CID134780149-Sp0	10.0	3	0.5527527	0.111029975	-0.0011097306
CID168368603-Sp0	10.0	3	0.52830976	0.11112298	0.06870047
CID168362100-Sp0	0.1	2	-0.00040241465	-4.1832325e-05	-0.0010518336
CID168366668-Sp0	0.1	2	-0.0006563461	-0.0016720165	-0.0018413999
CID168367657-Sp0	0.1	2	0.0022960603	-0.0007531796	-0.001059047
CID57157893-Sp0	0.1	2	0.020902812	-0.0009365399	-0.00088923186
CID168363297-Sp0	0.1	2	0.021521762	-0.0070198383	-0.007321675
CID168365318-Sp0	0.1	2	1.0403309	-0.0115540335	-0.0020544282
CID9797280-Sp0	0.1	2	-3.7047266e-05	-0.0016612326	-0.0013145136
CID56621319-Sp0	0.1	2	-0.00040398567	-0.00017448424	-0.0010940876
CID134780149-Sp0	0.1	2	-0.0014819541	-0.005321811	-0.004268787
CID168368603-Sp0	0.1	2	0.48841658	-0.000682874	-0.002110286
CID168362100-Sp0	1.0	2	0.028255507	0.29788	-0.000778148
CID168366668-Sp0	1.0	2	0.0663853	-9.245053e-05	-0.0006098263
CID168367657-Sp0	1.0	2	0.07658855	0.04399334	-0.0012442353
CID57157893-Sp0	1.0	2	0.07284314	-2.2194385e-05	-0.00095257757
CID168363297-Sp0	1.0	2	0.14059356	-0.0056474297	-0.0060442737
CID168365318-Sp0	1.0	2	1.2836676	-0.010798587	0.075583905
CID9797280-Sp0	1.0	2	0.039171517	-0.0006982319	-0.0010991716
CID56621319-Sp0	1.0	2	0.06280325	0.23005831	-0.0006088343
CID134780149-Sp0	1.0	2	-0.00036534204	-0.0039214296	-0.0031254333
CID168368603-Sp0	1.0	2	0.7812631	0.01794444	0.020152256
CID168362100-Sp0	10.0	2	0.44170934	0.5783883	-0.0009368217
CID168366668-Sp0	10.0	2	0.8719863	0.8002419	0.6853489
CID168367657-Sp0	10.0	2	0.23955576	0.14201088	-0.0023791338
CID57157893-Sp0	10.0	2	0.20336632	0.06982594	-0.0016740802
CID168363297-Sp0	10.0	2	0.8121145	0.07270255	0.038574412
CID168365318-Sp0	10.0	2	1.8352144	-0.008315875	0.9032643
CID9797280-Sp0	10.0	2	0.11821183	-0.0015656779	-0.0047307843
CID56621319-Sp0	10.0	2	0.5312723	0.7032455	0.041457087
CID134780149-Sp0	10.0	2	0.64632726	-0.0013518638	-0.0022590621
CID168368603-Sp0	10.0	2	1.3477595	0.77283293	0.68239254
CID168362100-Sp0	0.1	6	-0.0010312739	0.04214228	-0.0026861648
CID168366668-Sp0	0.1	6	-0.0011719983	-0.0010346612	-0.002293504
CID168367657-Sp0	0.1	6	-0.00045115247	-0.0001328227	-0.0022349453
CID57157893-Sp0	0.1	6	-0.00029569163	-0.0012537113	-0.0021511097
CID168363297-Sp0	0.1	6	-0.0007017293	-0.0057645533	-0.0054070163
CID168365318-Sp0	0.1	6	-0.0018999984	-0.0074960506	-0.011965527
CID9797280-Sp0	0.1	6	-0.00025230245	-0.0029539426	-0.0022289031
CID56621319-Sp0	0.1	6	-0.000832875	0.1831851	-0.0025724175
CID134780149-Sp0	0.1	6	-0.000929324	-0.0030599427	-0.0039265216
CID168368603-Sp0	0.1	6	-0.0009990778	-0.0020199972	-0.0032334733
CID168362100-Sp0	1.0	6	0.01758422	0.19352755	-0.0017420321
CID168366668-Sp0	1.0	6	0.16455062	0.08310441	-0.0006784123
CID168367657-Sp0	1.0	6	0.028138474	0.07107678	-0.0013964528
CID57157893-Sp0	1.0	6	0.042310834	-0.00048240094	-0.0011870667
CID168363297-Sp0	1.0	6	0.12436105	-0.0040631774	-0.0035378267
CID168365318-Sp0	1.0	6	0.27735394	-0.0075292024	-0.009532665
CID9797280-Sp0	1.0	6	0.068891115	-0.0020199174	-0.0013449213
CID56621319-Sp0	1.0	6	0.11171099	0.3624271	-0.0010743284
CID134780149-Sp0	1.0	6	0.1544549	-0.0015510136	-0.002337832
CID168368603-Sp0	1.0	6	0.09692239	-0.0006538513	-0.002255468
CID168362100-Sp0	10.0	6	0.26755285	0.5404441	-0.0006342785
CID168366668-Sp0	10.0	6	0.9248353	0.8066541	0.81136036
CID168367657-Sp0	10.0	6	0.12775357	0.151145	-0.0007781395
CID57157893-Sp0	10.0	6	0.07983609	0.0016745627	-0.0010105685
CID168363297-Sp0	10.0	6	0.9630283	-5.2998214e-05	-0.0012359356
CID168365318-Sp0	10.0	6	1.2965208	-0.0066181407	-0.0039277594
CID9797280-Sp0	10.0	6	0.16645445	-0.0014085015	-0.00089617725
CID56621319-Sp0	10.0	6	0.5570559	0.52368677	0.09884019
CID134780149-Sp0	10.0	6	0.90434146	0.20446867	-0.0010735038
CID168368603-Sp0	10.0	6	0.9041146	0.26263213	0.18399695
CID168362100-Sp0	0.1	9	-0.0017294072	0.0060651302	-0.0023375764
CID168366668-Sp0	0.1	9	-0.0009897151	-3.483072e-05	-0.0007164769
CID168367657-Sp0	0.1	9	-0.0008083474	-0.00090911106	-0.0017674706
CID57157893-Sp0	0.1	9	-0.00063162536	-0.0013261137	-0.0015027188
CID168363297-Sp0	0.1	9	-0.0033496218	-0.0045749876	-0.002915803
CID168365318-Sp0	0.1	9	-0.0032907587	-0.0063135526	-0.0044575827
CID9797280-Sp0	0.1	9	-0.001970555	-0.0009873958	-0.0017978672
CID56621319-Sp0	0.1	9	-0.0010261536	0.14901625	-0.001935779
CID134780149-Sp0	0.1	9	-0.0021570316	-0.00076679944	-0.002030007
CID168368603-Sp0	0.1	9	0.15617293	-0.0008193451	-0.0018376975
CID168362100-Sp0	1.0	9	-0.00045852928	0.19736093	-0.0023926767
CID168366668-Sp0	1.0	9	0.091192834	0.104398	0.018216133
CID168367657-Sp0	1.0	9	0.02025643	0.010773271	-0.0016717736
CID57157893-Sp0	1.0	9	0.042084977	-0.00049453124	-0.0014383282
CID168363297-Sp0	1.0	9	-0.001655052	-0.0030540137	-0.002046825
CID168365318-Sp0	1.0	9	-0.002021446	-0.0062002176	-0.0028501719
CID9797280-Sp0	1.0	9	-0.00048796623	-0.00022035956	-0.0011406372
CID56621319-Sp0	1.0	9	-0.00017265677	0.29240876	-0.0020288622
CID134780149-Sp0	1.0	9	-0.00047654373	0.03261721	-0.00096917135
CID168368603-Sp0	1.0	9	0.24671248	-0.0007422045	-0.0017863737
CID168362100-Sp0	10.0	9	0.2627902	0.46626526	-0.0019594927
CID168366668-Sp0	10.0	9	0.67876005	0.7074362	0.5507158
CID168367657-Sp0	10.0	9	0.15472421	0.18815838	-0.0011285793
CID57157893-Sp0	10.0	9	0.13944392	0.051202975	-0.00067533087
CID168363297-Sp0	10.0	9	0.78030413	0.088900335	-0.0002956587
CID168365318-Sp0	10.0	9	0.39046755	-0.0054092286	0.34055346
CID9797280-Sp0	10.0	9	0.12755492	0.027018785	-0.0015451352
CID56621319-Sp0	10.0	9	0.27330825	0.47461712	0.080402866
CID134780149-Sp0	10.0	9	0.6159729	-0.0013880522	-0.0009912555
CID168368603-Sp0	10.0	9	1.0631487	0.04675708	-0.00045898123
CID168362100-Sp0	0.1	8	-0.0012756104	0.13923144	-0.002133167
CID168366668-Sp0	0.1	8	-0.0010852758	-0.0011647942	-0.0020909617
CID168367657-Sp0	0.1	8	-0.0009851317	0.281421	-0.0022235715
CID57157893-Sp0	0.1	8	-0.0007945369	0.24164218	-0.0023153534
CID168363297-Sp0	0.1	8	-0.0010607047	-0.004339743	-0.0026131005
CID168365318-Sp0	0.1	8	0.5277971	-0.008780924	-0.0018404862
CID9797280-Sp0	0.1	8	-0.00089112535	-0.0030634883	-0.0020834636
CID56621319-Sp0	0.1	8	-0.0014353795	0.26735866	-0.0023104232
CID134780149-Sp0	0.1	8	-0.0015749056	-0.004394663	-0.0036113348
CID168368603-Sp0	0.1	8	-0.0010912429	-0.004650916	-0.0022024864
CID168362100-Sp0	1.0	8	-0.00035028486	0.4058918	-0.001715852
CID168366668-Sp0	1.0	8	-0.00030192704	0.041549563	-0.0014618912
CID168367657-Sp0	1.0	8	-6.518975e-05	0.44331256	-0.0021818313
CID57157893-Sp0	1.0	8	-2.7252734e-06	0.33511204	-0.0022673148
CID168363297-Sp0	1.0	8	-0.0001307784	-0.0032752992	-0.0017424207
CID168365318-Sp0	1.0	8	0.84952456	-0.007875353	-0.0008655442
CID9797280-Sp0	1.0	8	-0.0001795651	-0.0018686166	-0.0017008417
CID56621319-Sp0	1.0	8	-0.00039232642	0.5579545	-0.0017757353
CID134780149-Sp0	1.0	8	-0.0006690411	-0.0035937421	-0.002731117
CID168368603-Sp0	1.0	8	-0.0001786819	-0.0038078378	-0.0014664119
CID168362100-Sp0	10.0	8	0.35226873	0.613294	-0.0010809373
CID168366668-Sp0	10.0	8	0.84064937	0.56369674	0.3819301
CID168367657-Sp0	10.0	8	0.25116158	0.4716964	-0.0017726955
CID57157893-Sp0	10.0	8	0.22627854	0.2869987	-0.0021398014
CID168363297-Sp0	10.0	8	0.7825317	0.017314553	0.009963453
CID168365318-Sp0	10.0	8	1.6214283	-0.0029033723	0.21939397
CID9797280-Sp0	10.0	8	0.22743312	-0.00018525317	-0.00265968
CID56621319-Sp0	10.0	8	0.50086915	0.7929995	0.10236188
CID134780149-Sp0	10.0	8	0.59697205	-0.0015781098	-0.0011722085
CID168368603-Sp0	10.0	8	1.0145031	0.15972751	0.2859217
CID168373836-Sp0	0.1	1	-0.001975513	-0.0069323275	-0.004195897
CID91845410-Sp0	0.1	1	-0.0064306604	-0.01626179	-0.010146959
CID91848926-Sp0	0.1	1	-0.0026242703	-0.010481076	-0.006561412
CID91853735-Sp0	0.1	1	-0.0016864535	-0.0026411633	-0.002401525
CID91855595-Sp0	0.1	1	-0.0008663454	-0.0053158286	-0.0033725756
CID168369355-Sp0	0.1	1	0.021011308	-0.002283368	-0.0015660942
CID168357001-Sp0	0.1	1	-0.0009183821	-0.0021878143	-0.0021911447
CID91856822-Sp0	0.1	1	-0.00020747751	-0.000666911	-0.0011831454
CID168374825-Sp0	0.1	1	-0.00094024953	-0.0014360915	-0.0018400179
CID53897413-Sp0	0.1	1	0.014078617	-0.0019469077	-0.0016691623
CID168373836-Sp0	1.0	1	-0.0008809689	-0.0054523693	-0.0031907677
CID91845410-Sp0	1.0	1	-0.0057485136	-0.014682321	-0.009181151
CID91848926-Sp0	1.0	1	-0.0017355108	-0.009082461	-0.0057420903
CID91853735-Sp0	1.0	1	-0.0010846076	-0.0011628775	-0.0018454252
CID91855595-Sp0	1.0	1	0.06502896	-0.0040523154	-0.0025409132
CID168369355-Sp0	1.0	1	0.16837236	-0.0006585129	-0.00065307826
CID168357001-Sp0	1.0	1	-4.353836e-05	-0.00065167795	-0.0014599632
CID91856822-Sp0	1.0	1	0.041836157	0.074896395	-0.000647386
CID168374825-Sp0	1.0	1	0.00033341348	0.037992038	-0.0010862518
CID53897413-Sp0	1.0	1	0.1302053	-0.0004731083	-0.00073338376
CID168373836-Sp0	10.0	1	0.51524407	-0.004002373	-0.0021524406
CID91845410-Sp0	10.0	1	-0.00034680514	-0.006215492	-0.0040608407
CID91848926-Sp0	10.0	1	0.37063354	-0.003480488	-0.0041364655
CID91853735-Sp0	10.0	1	0.11739391	-0.0036704403	-0.0047778776
CID91855595-Sp0	10.0	1	0.7163172	-0.0030949407	-0.0017123906
CID168369355-Sp0	10.0	1	0.65151477	0.5426065	0.3276689
CID168357001-Sp0	10.0	1	0.15320133	-0.0036435116	-0.005047816
CID91856822-Sp0	10.0	1	0.22337015	-0.00062720757	-0.0038047307
CID168374825-Sp0	10.0	1	0.27987385	0.09014863	-0.0019841958
CID53897413-Sp0	10.0	1	0.33465493	-0.0012736507	-0.0029513168
CID168373836-Sp0	0.1	5	0.07307414	-0.003833221	-0.0040482734
CID91845410-Sp0	0.1	5	-0.0068329517	-0.013592752	-0.019145291
CID91848926-Sp0	0.1	5	-0.004011287	-0.006962541	-0.011051614
CID91853735-Sp0	0.1	5	-0.0010545889	-0.0026467666	-0.0056890687
CID91855595-Sp0	0.1	5	0.074641004	-0.004570727	-0.0056589297
CID168369355-Sp0	0.1	5	-7.543951e-05	-0.0008698166	-0.0016628935
CID168357001-Sp0	0.1	5	-0.0009374164	-0.002214235	-0.004905077
CID91856822-Sp0	0.1	5	0.019364148	0.025863461	-0.0025988882
CID168374825-Sp0	0.1	5	-0.0010447241	-0.00091284263	-0.0039319736
CID53897413-Sp0	0.1	5	-0.00020907118	-0.0009923804	-0.0035084032
CID168373836-Sp0	1.0	5	0.25346887	-0.0033906999	-0.0029391157
CID91845410-Sp0	1.0	5	-0.0061796447	-0.013135885	-0.018560715
CID91848926-Sp0	1.0	5	-0.0034055833	-0.0065376465	-0.01044058
CID91853735-Sp0	1.0	5	-0.0004620841	-0.0023468127	-0.0054198713
CID91855595-Sp0	1.0	5	0.2362996	-0.004180913	-0.0050284765
CID168369355-Sp0	1.0	5	0.1326051	0.022612177	-0.00035160972
CID168357001-Sp0	1.0	5	-0.00027021795	-0.0019011339	-0.0047851955
CID91856822-Sp0	1.0	5	0.08498942	0.06658328	-0.0024113483
CID168374825-Sp0	1.0	5	-0.00041417018	-0.00028475767	-0.0034487115
CID53897413-Sp0	1.0	5	0.06483409	-0.0005941766	-0.0030321043
CID168373836-Sp0	10.0	5	0.88367724	-0.0022484942	0.07005401
CID91845410-Sp0	10.0	5	-0.0008654201	-0.00948705	-0.0142720565
CID91848926-Sp0	10.0	5	0.046374984	-0.0029993046	-0.0066966503
CID91853735-Sp0	10.0	5	0.15208666	-0.0009463628	-0.0037260503
CID91855595-Sp0	10.0	5	0.54136074	-0.0025159197	-0.0025437253
CID168369355-Sp0	10.0	5	0.7437324	0.72468394	0.6670732
CID168357001-Sp0	10.0	5	-4.7293306e-06	-0.0009765347	-0.0040305927
CID91856822-Sp0	10.0	5	0.13835862	0.12300909	-0.0017514385
CID168374825-Sp0	10.0	5	0.25992167	0.14482976	-0.0019548142
CID53897413-Sp0	10.0	5	0.13997056	0.019772127	-0.0018914981
CID168373836-Sp0	0.1	4	0.011740714	-0.0019645577	-0.0013619855
CID91845410-Sp0	0.1	4	-0.0024593829	-0.003767226	-0.0037401048
CID91848926-Sp0	0.1	4	-0.003099792	-0.004479378	-0.0048480206
CID91853735-Sp0	0.1	4	-0.001310337	-0.001800012	-0.0024168154
CID91855595-Sp0	0.1	4	-0.00048056975	-0.0014676097	-0.001143783
CID168369355-Sp0	0.1	4	0.089794435	-0.00011664554	0.0054062307
CID168357001-Sp0	0.1	4	-0.0005421482	-0.0012891623	-0.0013923693
CID91856822-Sp0	0.1	4	-0.00019167244	-0.0009682788	-0.00094314304
CID168374825-Sp0	0.1	4	-0.0006086792	-0.0014976521	-0.0013662734
CID53897413-Sp0	0.1	4	0.05556214	-0.0009760959	-0.00039672432
CID168373836-Sp0	1.0	4	0.27772087	-0.0016100984	-0.001832489
CID91845410-Sp0	1.0	4	-0.0018676998	-0.003261189	-0.0027865535
CID91848926-Sp0	1.0	4	-0.0024080656	-0.0039657075	-0.0038203215
CID91853735-Sp0	1.0	4	-0.0008115305	-0.0012281092	-0.0017768561
CID91855595-Sp0	1.0	4	0.06947915	-0.0007474868	0.015641063
CID168369355-Sp0	1.0	4	0.2656017	0.06873394	0.09795646
CID168357001-Sp0	1.0	4	0.008062616	-0.0009053102	-0.00091527606
CID91856822-Sp0	1.0	4	0.0290118	-0.00060449925	-0.00054238545
CID168374825-Sp0	1.0	4	0.010917261	-0.0005834798	-0.000699912
CID53897413-Sp0	1.0	4	0.100515455	-0.00047585828	0.0057843477
CID168373836-Sp0	10.0	4	1.0315403	-9.226948e-05	-0.0021846362
CID91845410-Sp0	10.0	4	0.075143956	-0.0014940705	-0.00071101845
CID91848926-Sp0	10.0	4	0.0961808	-0.0027238526	-0.0011292621
CID91853735-Sp0	10.0	4	-0.00019322157	-0.0015245497	-0.0009865176
CID91855595-Sp0	10.0	4	0.4584759	0.039549716	0.10570287
CID168369355-Sp0	10.0	4	0.83422136	0.4276134	0.31552103
CID168357001-Sp0	10.0	4	0.046059027	-0.0011558518	-0.00036955072
CID91856822-Sp0	10.0	4	0.09739472	-0.0008553299	0.017448887
CID168374825-Sp0	10.0	4	0.060418934	-0.000458453	-0.00030532537
CID53897413-Sp0	10.0	4	0.30551296	-0.001118468	-0.00018585354
CID168373836-Sp0	0.1	0	-0.0004144837	-0.0060864794	-0.0015992963
CID91845410-Sp0	0.1	0	-0.0023373065	-0.010813324	-0.0033647604
CID91848926-Sp0	0.1	0	-0.0014425615	-0.007303171	-0.002416675
CID91853735-Sp0	0.1	0	-0.00075592275	-0.0039698007	-0.0016189077
CID91855595-Sp0	0.1	0	-8.138105e-05	-0.005157312	-0.0010569681
CID168369355-Sp0	0.1	0	0.10692477	-0.00064036023	-0.0005820884
CID168357001-Sp0	0.1	0	-0.0005049039	-0.001979773	-0.0015550652
CID91856822-Sp0	0.1	0	0.039496057	-7.3893294e-05	-0.000850761
CID168374825-Sp0	0.1	0	-7.661179e-05	-0.00200366	-0.0010043408
CID53897413-Sp0	0.1	0	0.036497794	-0.0010529679	-0.0011542295
CID168373836-Sp0	1.0	0	-0.00011415794	-0.0055383085	-0.0013917303
CID91845410-Sp0	1.0	0	-0.0021208916	-0.010436436	-0.0032265699
CID91848926-Sp0	1.0	0	-0.0012416999	-0.0070024882	-0.0023370795
CID91853735-Sp0	1.0	0	-0.0005576046	-0.0037914014	-0.001553367
CID91855595-Sp0	1.0	0	0.032118686	-0.0045597455	-0.0009037847
CID168369355-Sp0	1.0	0	0.1771762	-0.00015880755	-0.00046851658
CID168357001-Sp0	1.0	0	-0.00030525535	-0.0016669097	-0.0016208643
CID91856822-Sp0	1.0	0	0.063191056	0.023348145	-0.0008859213
CID168374825-Sp0	1.0	0	0.024345532	-0.001419465	-0.0010103163
CID53897413-Sp0	1.0	0	0.06562442	-0.0007921767	-0.0011027538
CID168373836-Sp0	10.0	0	0.49442053	-0.0015246124	0.040070884
CID91845410-Sp0	10.0	0	0.05616533	-0.006054234	-0.002475231
CID91848926-Sp0	10.0	0	0.089214385	-0.0032002165	-0.0016916731
CID91853735-Sp0	10.0	0	0.062139492	-0.003070542	-0.002283208
CID91855595-Sp0	10.0	0	0.79789	-0.0015787238	0.13397063
CID168369355-Sp0	10.0	0	0.7413652	0.7255666	0.4972034
CID168357001-Sp0	10.0	0	0.081465006	-0.0015023188	-0.0019248124
CID91856822-Sp0	10.0	0	0.29673725	0.23501901	-0.00061062863
CID168374825-Sp0	10.0	0	0.36431357	0.3662714	-0.00031863546
CID53897413-Sp0	10.0	0	0.42010534	0.17636196	-0.0003243426
CID168373836-Sp0	0.1	7	-0.0012357162	-0.0045802435	-0.0025950586
CID91845410-Sp0	0.1	7	-0.0034049784	-0.011499278	-0.009275582
CID91848926-Sp0	0.1	7	-0.0036999302	-0.0076195896	-0.0062964866
CID91853735-Sp0	0.1	7	-0.0010123122	-0.0029968931	-0.004160575
CID91855595-Sp0	0.1	7	-0.0008278985	-0.0046002176	-0.0020021186
CID168369355-Sp0	0.1	7	0.25766468	-0.00012832343	-0.00064008206
CID168357001-Sp0	0.1	7	-0.0012637834	-0.0004986113	-0.0017614173
CID91856822-Sp0	0.1	7	-0.00039754628	0.1869626	-0.0016753845
CID168374825-Sp0	0.1	7	-0.0010636295	-0.0014568132	-0.0020674907
CID53897413-Sp0	0.1	7	0.014796063	-0.0005340454	-0.00076882466
CID168373836-Sp0	1.0	7	-0.0003206141	-0.0038832177	-0.0016848809
CID91845410-Sp0	1.0	7	-0.0026922864	-0.010597088	-0.008663008
CID91848926-Sp0	1.0	7	-0.0031521039	-0.006841415	-0.005527541
CID91853735-Sp0	1.0	7	-0.00032790512	-0.002535405	-0.0038454789
CID91855595-Sp0	1.0	7	0.07519001	-0.0040960964	-0.0011461382
CID168369355-Sp0	1.0	7	0.5013272	0.18210095	0.113640174
CID168357001-Sp0	1.0	7	-0.00084530725	-0.00027917488	-0.0017809214
CID91856822-Sp0	1.0	7	0.0064175427	0.22621068	-0.0017467667
CID168374825-Sp0	1.0	7	-0.00027546077	-0.0005316424	-0.001717094
CID53897413-Sp0	1.0	7	0.06269108	-0.00014842763	-0.0008246828
CID168373836-Sp0	10.0	7	0.5679921	-0.0035110523	0.14661206
CID91845410-Sp0	10.0	7	0.10143005	-0.008004201	-0.0061193816
CID91848926-Sp0	10.0	7	0.067466445	-0.0017526811	-0.0019356312
CID91853735-Sp0	10.0	7	0.08976825	-0.001885064	-0.0030435722
CID91855595-Sp0	10.0	7	0.7763038	-0.0024792587	0.39831096
CID168369355-Sp0	10.0	7	0.8476231	0.79611444	0.719238
CID168357001-Sp0	10.0	7	0.08363407	-0.0013245067	-0.0016414566
CID91856822-Sp0	10.0	7	0.23719546	0.18718907	-0.0008820027
CID168374825-Sp0	10.0	7	0.2137526	0.07308014	-0.0013675378
CID53897413-Sp0	10.0	7	0.3798825	0.007239826	0.020337835
CID168373836-Sp0	0.1	3	-0.0018847189	-0.00466515	-0.0014606315
CID91845410-Sp0	0.1	3	-0.005033673	-0.008426578	-0.0060617733
CID91848926-Sp0	0.1	3	-0.0038457892	-0.006570234	-0.0047545633
CID91853735-Sp0	0.1	3	-0.0015009884	-0.00039557382	-0.0043057916
CID91855595-Sp0	0.1	3	-0.0006135146	-0.0031098586	-0.0013755637
CID168369355-Sp0	0.1	3	0.004489884	-0.0009905759	-0.0010668355
CID168357001-Sp0	0.1	3	-0.00086568936	-0.0008739255	-0.002542284
CID91856822-Sp0	0.1	3	0.0057436973	0.04652211	-0.0020715327
CID168374825-Sp0	0.1	3	-0.0006896333	0.027571887	-0.0026193708
CID53897413-Sp0	0.1	3	-0.0003312583	-0.00010926619	-0.0020908196
CID168373836-Sp0	1.0	3	-0.00089603587	-0.003939701	-0.0005924767
CID91845410-Sp0	1.0	3	-0.0042305766	-0.0074802176	-0.0054798136
CID91848926-Sp0	1.0	3	-0.0029709816	-0.0055649043	-0.0043744594
CID91853735-Sp0	1.0	3	-0.0008506475	0.03450892	-0.0043291766
CID91855595-Sp0	1.0	3	0.0812426	-0.0026483112	-0.0006498392
CID168369355-Sp0	1.0	3	0.11610073	0.008659966	-0.00082185835
CID168357001-Sp0	1.0	3	-0.00016824483	-0.00013235137	-0.0025077723
CID91856822-Sp0	1.0	3	0.095393114	0.090445004	-0.0022735184
CID168374825-Sp0	1.0	3	0.0049118996	0.1391909	-0.0028052537
CID53897413-Sp0	1.0	3	0.0468679	0.080560185	-0.0022765184
CID168373836-Sp0	10.0	3	0.50620335	-0.0022798686	0.16950427
CID91845410-Sp0	10.0	3	0.10629139	-0.0015513749	-0.0034448472
CID91848926-Sp0	10.0	3	0.19524208	-0.0006465503	-0.0021619305
CID91853735-Sp0	10.0	3	0.061989784	-0.00061486155	-0.0049051926
CID91855595-Sp0	10.0	3	0.62646425	-0.0014541863	0.1468635
CID168369355-Sp0	10.0	3	0.7025835	0.80258745	0.36614832
CID168357001-Sp0	10.0	3	0.113464564	0.023421124	-0.0038028653
CID91856822-Sp0	10.0	3	0.119882986	0.13109346	-0.0030995277
CID168374825-Sp0	10.0	3	0.25346452	0.36119366	-0.0036116787
CID53897413-Sp0	10.0	3	0.16915993	0.11385438	-0.0028234774
CID168373836-Sp0	0.1	2	0.15310891	-0.005390651	-0.0029006754
CID91845410-Sp0	0.1	2	-0.0050758934	-0.01316691	-0.009182576
CID91848926-Sp0	0.1	2	-0.005326791	-0.010844814	-0.0064258245
CID91853735-Sp0	0.1	2	-0.0009880643	-0.0041664843	-0.002381518
CID91855595-Sp0	0.1	2	-0.00064909604	-0.0048045767	-0.0034594059
CID168369355-Sp0	0.1	2	-0.0002497576	-0.00030593618	-0.0009730744
CID168357001-Sp0	0.1	2	-0.0006768954	-0.0015805049	-0.0018955949
CID91856822-Sp0	0.1	2	0.04408288	-0.0007945408	-0.0005165769
CID168374825-Sp0	0.1	2	-0.00051620795	-0.002332968	-0.0015114602
CID53897413-Sp0	0.1	2	0.08271264	-0.000178539	-0.00027699023
CID168373836-Sp0	1.0	2	0.5867568	-0.0043473416	-4.4375656e-07
CID91845410-Sp0	1.0	2	-0.004053832	-0.011795489	-0.008070939
CID91848926-Sp0	1.0	2	-0.0040563717	-0.009033527	-0.0051414473
CID91853735-Sp0	1.0	2	-0.00035653575	-0.002974345	-0.0016822296
CID91855595-Sp0	1.0	2	0.25578296	-0.003864073	-0.0016396006
CID168369355-Sp0	1.0	2	0.11536366	0.12349154	0.014615744
CID168357001-Sp0	1.0	2	0.017687902	0.012994856	-0.0015619781
CID91856822-Sp0	1.0	2	0.10298181	0.02962409	-0.00037206127
CID168374825-Sp0	1.0	2	0.03740576	-0.0007596494	-0.0005332495
CID53897413-Sp0	1.0	2	0.13902727	0.074174404	-4.6597568e-05
CID168373836-Sp0	10.0	2	1.0722622	-0.0035430354	0.36083508
CID91845410-Sp0	10.0	2	0.035413817	-0.0040524066	-0.004428989
CID91848926-Sp0	10.0	2	0.15261367	0.08146079	-0.0015609335
CID91853735-Sp0	10.0	2	0.04179409	-0.0030227678	-0.0042858343
CID91855595-Sp0	10.0	2	0.8896785	-0.0017388193	0.42517114
CID168369355-Sp0	10.0	2	0.8195826	0.79081804	0.5459503
CID168357001-Sp0	10.0	2	0.14350918	-0.00029927463	-0.0029817026
CID91856822-Sp0	10.0	2	0.19784752	0.028824523	-0.0020689552
CID168374825-Sp0	10.0	2	0.31310862	0.22127685	-0.0019299593
CID53897413-Sp0	10.0	2	0.5033868	0.4080639	-0.00019312486
CID168373836-Sp0	0.1	6	-0.0020656793	-0.0033639087	-0.0050721085
CID91845410-Sp0	0.1	6	-0.0066649434	-0.0088613415	-0.009762246
CID91848926-Sp0	0.1	6	-0.0049017062	-0.009981773	-0.0081732925
CID91853735-Sp0	0.1	6	-0.0014241543	-0.0037904647	-0.0030930953
CID91855595-Sp0	0.1	6	-0.0014229018	-0.0020804775	-0.004980413
CID168369355-Sp0	0.1	6	0.0125052035	0.038330607	-0.0018974396
CID168357001-Sp0	0.1	6	-0.00096275925	-0.003051045	-0.0027462172
CID91856822-Sp0	0.1	6	-9.204745e-06	-0.00022057845	-0.0017082155
CID168374825-Sp0	0.1	6	-0.0014836529	-0.001666105	-0.0029355206
CID53897413-Sp0	0.1	6	-0.0007014099	-0.0002382125	-0.0018652095
CID168373836-Sp0	1.0	6	-0.00014603972	-0.002448956	-0.0035062179
CID91845410-Sp0	1.0	6	-0.005213889	-0.007866141	-0.008093374
CID91848926-Sp0	1.0	6	-0.0038130416	-0.008344969	-0.0070419037
CID91853735-Sp0	1.0	6	-0.0004182565	-0.0028750985	-0.0020781117
CID91855595-Sp0	1.0	6	0.15006465	-0.0019816197	-0.0036576106
CID168369355-Sp0	1.0	6	0.33156407	0.19848621	0.027923286
CID168357001-Sp0	1.0	6	0.024625361	-0.0020625186	-0.0018386408
CID91856822-Sp0	1.0	6	0.063355796	0.029952943	-0.00097575545
CID168374825-Sp0	1.0	6	-0.00025143518	0.018421352	-0.00194467
CID53897413-Sp0	1.0	6	0.06879778	0.08186045	-0.0009117782
CID168373836-Sp0	10.0	6	0.8357581	-0.00204972	-0.00023072674
CID91845410-Sp0	10.0	6	0.07096181	-0.0064380253	-0.0035621503
CID91848926-Sp0	10.0	6	0.015409619	-0.0059660384	-0.003327704
CID91853735-Sp0	10.0	6	0.0471133	-0.0034466535	-0.001853893
CID91855595-Sp0	10.0	6	0.77231586	-0.0011417514	-0.0007959242
CID168369355-Sp0	10.0	6	0.82512236	0.6813657	0.6707938
CID168357001-Sp0	10.0	6	0.10939447	-0.0021065602	-0.0015010794
CID91856822-Sp0	10.0	6	0.15731077	0.105685845	-0.00081951794
CID168374825-Sp0	10.0	6	0.08890186	0.082582735	-0.0013215211
CID53897413-Sp0	10.0	6	0.29045233	0.09509854	-0.00085018814
CID168373836-Sp0	0.1	9	-0.0028239924	-0.0030103838	-0.0033673225
CID91845410-Sp0	0.1	9	-0.002240886	-0.004105579	-0.0028850536
CID91848926-Sp0	0.1	9	-0.0066504776	-0.0059875012	-0.005582727
CID91853735-Sp0	0.1	9	-0.0030168975	-0.0032173537	-0.0041200225
CID91855595-Sp0	0.1	9	-0.0015574679	-0.0018106255	-0.0019847993
CID168369355-Sp0	0.1	9	-0.0006586656	0.03222932	-0.0009032808
CID168357001-Sp0	0.1	9	-0.0010244619	-0.000803515	-0.0016405018
CID91856822-Sp0	0.1	9	-0.00051806733	-0.0009529452	-0.0011516889
CID168374825-Sp0	0.1	9	-0.0021170336	-1.8973053e-05	-0.0025090266
CID53897413-Sp0	0.1	9	0.004403636	-0.00043661878	-0.0003344506
CID168373836-Sp0	1.0	9	-0.0016294303	-0.001960121	-0.0016834147
CID91845410-Sp0	1.0	9	-0.0012207183	-0.00481736	-0.0025664198
CID91848926-Sp0	1.0	9	-0.0049854037	-0.004565856	-0.004419086
CID91853735-Sp0	1.0	9	-0.0017538776	-0.002286206	-0.003958973
CID91855595-Sp0	1.0	9	-4.1000545e-05	-0.0015226073	-0.0004167363
CID168369355-Sp0	1.0	9	0.08237297	0.16275802	-0.00030992195
CID168357001-Sp0	1.0	9	-5.7044625e-05	-0.00023061469	-0.0015606926
CID91856822-Sp0	1.0	9	0.06066762	0.013483703	-0.0011702345
CID168374825-Sp0	1.0	9	-0.00089667557	0.19940287	-0.0025770813
CID53897413-Sp0	1.0	9	0.075243644	0.013489246	-0.00027773425
CID168373836-Sp0	10.0	9	0.20958471	-0.0026265467	0.071589686
CID91845410-Sp0	10.0	9	0.34011227	-0.0056113177	-0.0019630368
CID91848926-Sp0	10.0	9	-3.488779e-05	-0.0020932222	-0.004282192
CID91853735-Sp0	10.0	9	0.04735367	-0.0019152783	-0.003631405
CID91855595-Sp0	10.0	9	0.4268452	-0.0023029868	0.27276808
CID168369355-Sp0	10.0	9	0.5968939	0.7108231	0.47527272
CID168357001-Sp0	10.0	9	0.13168693	-4.9824266e-05	-0.0008610765
CID91856822-Sp0	10.0	9	0.14869994	0.09627423	-0.0006479603
CID168374825-Sp0	10.0	9	0.10855748	0.3588134	-0.0026474022
CID53897413-Sp0	10.0	9	0.28585383	0.116516635	-0.000488954
CID168373836-Sp0	0.1	8	-0.00083689735	-0.0045397277	-0.0027847441
CID91845410-Sp0	0.1	8	-0.004523484	-0.010520847	-0.009084916
CID91848926-Sp0	0.1	8	-0.006190677	-0.009796336	-0.008283761
CID91853735-Sp0	0.1	8	-0.0016857706	-0.003081079	-0.003648816
CID91855595-Sp0	0.1	8	-0.00090220344	-0.005468755	-0.0026805254
CID168369355-Sp0	0.1	8	-0.0009906677	0.15332495	-0.0019685875
CID168357001-Sp0	0.1	8	-0.0014502744	-0.0020084959	-0.0028106228
CID91856822-Sp0	0.1	8	-0.00025498375	0.2545986	-0.0017187768
CID168374825-Sp0	0.1	8	-0.0013772271	-0.0026643455	-0.0030679451
CID53897413-Sp0	0.1	8	-0.00019589289	-0.0009248702	-0.001340017
CID168373836-Sp0	1.0	8	0.01319845	-0.0038880545	-0.0020228473
CID91845410-Sp0	1.0	8	-0.0035862844	-0.00953404	-0.008092054
CID91848926-Sp0	1.0	8	-0.0053607626	-0.00876913	-0.0074395463
CID91853735-Sp0	1.0	8	-0.0010372929	-0.0014125436	-0.0031698127
CID91855595-Sp0	1.0	8	0.11281323	-0.004929911	-0.0010211137
CID168369355-Sp0	1.0	8	0.006173134	0.31265777	-0.0011521089
CID168357001-Sp0	1.0	8	-0.0008514951	-0.00028638274	-0.0024907258
CID91856822-Sp0	1.0	8	0.059800655	0.3634597	-0.0015442589
CID168374825-Sp0	1.0	8	-0.00066971855	-0.0006866027	-0.0023170316
CID53897413-Sp0	1.0	8	0.06537571	0.126563	-0.0010124138
CID168373836-Sp0	10.0	8	0.9025588	-0.0025381898	0.025150537
CID91845410-Sp0	10.0	8	0.18860053	-0.0019353884	-0.0040740115
CID91848926-Sp0	10.0	8	0.049314067	-0.0004890777	-0.0025776126
CID91853735-Sp0	10.0	8	-7.1453156e-05	-0.0018184396	-0.005132799
CID91855595-Sp0	10.0	8	0.82121724	-0.0030143869	0.1615219
CID168369355-Sp0	10.0	8	0.80238795	0.7023498	0.37691134
CID168357001-Sp0	10.0	8	0.037739858	-0.0013812643	-0.004393253
CID91856822-Sp0	10.0	8	0.2775346	0.3162221	-0.0014300618
CID168374825-Sp0	10.0	8	0.16906796	0.23889801	-0.003338909
CID53897413-Sp0	10.0	8	0.38643703	0.29645246	-0.0009976769
CID91825602-Sp0	0.1	1	-0.0047511426	-0.008939038	-0.0066619334
CID91861377-Sp0	0.1	1	-0.0023656648	-0.0034800654	-0.0030921767
CID91861785-Sp0	0.1	1	-0.0017681544	-0.0035096335	-0.0031714952
CID156617409-Sp0	0.1	1	0.057935417	-0.0047114594	-0.0021772252
CID168357947-Sp0	0.1	1	-0.00047304406	-0.0066573797	-0.0026133317
CID21602445-Sp0	0.1	1	-0.00044072673	-0.0038853872	-0.002473903
CID91848790-Sp0	0.1	1	-0.0020920197	-0.0038877272	-0.0029950552
CID168375771-Sp0	0.1	1	-0.0024330183	-0.008857893	-0.0048507885
CID156617617-Sp0	0.1	1	-0.0034632185	-0.009364331	-0.006967736
CID156618334-Sp0	0.1	1	-0.001518808	-0.0034228992	-0.0025048351
CID91825602-Sp0	1.0	1	-0.004135195	-0.007246273	-0.005647338
CID91861377-Sp0	1.0	1	-0.0016708341	-0.0018934454	-0.002499655
CID91861785-Sp0	1.0	1	-0.00092352804	-0.00195386	-0.0023787038
CID156617409-Sp0	1.0	1	0.14945404	-0.003359338	-0.0013687165
CID168357947-Sp0	1.0	1	0.1281822	-0.0050524287	-0.0014647992
CID21602445-Sp0	1.0	1	0.08567573	-0.002383015	-0.0015617018
CID91848790-Sp0	1.0	1	-0.0013070118	-0.0021541752	-0.0021746976
CID168375771-Sp0	1.0	1	-0.001637763	-0.0073004994	-0.0040640947
CID156617617-Sp0	1.0	1	-0.002727425	-0.0078642275	-0.0061283135
CID156618334-Sp0	1.0	1	-0.00070007396	-0.0018139051	-0.0017233492
CID91825602-Sp0	10.0	1	-0.00024754507	-0.0026251934	-0.004066857
CID91861377-Sp0	10.0	1	0.035198316	-0.00434082	-0.0053994944
CID91861785-Sp0	10.0	1	0.11602475	-0.0034248303	-0.0043281126
CID156617409-Sp0	10.0	1	0.6581736	-0.0005597621	-0.0013737358
CID168357947-Sp0	10.0	1	1.2733957	0.8658332	0.9711945
CID21602445-Sp0	10.0	1	0.73305297	0.41906548	0.40494132
CID91848790-Sp0	10.0	1	0.15647036	-0.0025320214	-0.0034752905
CID168375771-Sp0	10.0	1	0.37556845	0.18635403	-0.0010249664
CID156617617-Sp0	10.0	1	0.090721615	-0.00324053	-0.0032954954
CID156618334-Sp0	10.0	1	0.2579673	-0.0009767946	-0.0011762939
CID91825602-Sp0	0.1	5	-0.0056512547	-0.009072872	-0.013737841
CID91861377-Sp0	0.1	5	-0.00246176	-0.0038755983	-0.0067522083
CID91861785-Sp0	0.1	5	-0.0021246856	-0.0044787293	-0.007535576
CID156617409-Sp0	0.1	5	-0.0011793657	-0.002357007	-0.0037380552
CID168357947-Sp0	0.1	5	0.22078797	-0.0023219446	0.04702843
CID21602445-Sp0	0.1	5	-0.00046348706	-0.0017725023	-0.002812994
CID91848790-Sp0	0.1	5	-0.00192215	-0.0028666363	-0.0058069127
CID168375771-Sp0	0.1	5	-0.0017361073	-0.003436353	-0.004072423
CID156617617-Sp0	0.1	5	-0.0029893904	-0.009457115	-0.013308045
CID156618334-Sp0	0.1	5	-0.0012346295	-0.0017699661	-0.0035357254
CID91825602-Sp0	1.0	5	-0.0050607026	-0.008695043	-0.013189982
CID91861377-Sp0	1.0	5	-0.001931491	-0.003633705	-0.0063885967
CID91861785-Sp0	1.0	5	-0.0015384535	-0.004170763	-0.007068449
CID156617409-Sp0	1.0	5	-0.00041845976	-0.0016939893	-0.0030400204
CID168357947-Sp0	1.0	5	0.37367135	-0.0014162677	0.21588504
CID21602445-Sp0	1.0	5	0.052038945	-0.0009549405	-0.0015972091
CID91848790-Sp0	1.0	5	-0.0013498969	-0.0024916201	-0.0052762507
CID168375771-Sp0	1.0	5	-0.0010352843	-0.002874584	-0.003234108
CID156617617-Sp0	1.0	5	-0.0023791918	-0.009063667	-0.012820836
CID156618334-Sp0	1.0	5	-0.0005646066	-0.0013216871	-0.0028633338
CID91825602-Sp0	10.0	5	-0.0006718345	-0.005760296	-0.009777046
CID91861377-Sp0	10.0	5	0.08210672	-0.0021777507	-0.0047563487
CID91861785-Sp0	10.0	5	0.022580206	-0.0024963797	-0.005643538
CID156617409-Sp0	10.0	5	0.59853107	0.16597818	-8.16749e-05
CID168357947-Sp0	10.0	5	1.2570689	1.1582131	1.1887076
CID21602445-Sp0	10.0	5	0.86425024	0.633147	0.61601734
CID91848790-Sp0	10.0	5	0.16303085	-0.0010950833	-0.003413255
CID168375771-Sp0	10.0	5	0.47172856	0.27564925	0.07974163
CID156617617-Sp0	10.0	5	0.18179321	-0.005613521	-0.00999267
CID156618334-Sp0	10.0	5	0.36875042	0.08195126	-0.0010453678
CID91825602-Sp0	0.1	4	-0.002685997	-0.003174537	-0.0046319566
CID91861377-Sp0	0.1	4	-0.0015604337	-0.0023596413	-0.0030728276
CID91861785-Sp0	0.1	4	-0.0013511644	-0.0017221117	-0.0022442287
CID156617409-Sp0	0.1	4	-0.0011864833	-0.0035300942	-0.00333449
CID168357947-Sp0	0.1	4	0.109279424	-0.0021300672	-0.0007310757
CID21602445-Sp0	0.1	4	0.05240625	-0.000889681	-0.00051172863
CID91848790-Sp0	0.1	4	-0.0012580035	-0.002353665	-0.0022174167
CID168375771-Sp0	0.1	4	-0.004500259	-0.007754488	-0.0074193827
CID156617617-Sp0	0.1	4	-0.0041422267	-0.005760399	-0.006865267
CID156618334-Sp0	0.1	4	-0.0009993119	-0.0024196156	-0.001865664
CID91825602-Sp0	1.0	4	-0.002186232	-0.0026060916	-0.003960146
CID91861377-Sp0	1.0	4	-0.001035247	-0.0015828508	-0.0022216642
CID91861785-Sp0	1.0	4	-0.0008358164	-0.0011281368	-0.0014175368
CID156617409-Sp0	1.0	4	0.0006452352	-0.002220171	-0.002237332
CID168357947-Sp0	1.0	4	0.42633063	-0.00049200427	0.11431928
CID21602445-Sp0	1.0	4	0.25835985	0.009529874	0.07527316
CID91848790-Sp0	1.0	4	-0.0005738361	-0.0014745891	-0.0014444122
CID168375771-Sp0	1.0	4	-0.0037583779	-0.0061353506	-0.0061772447
CID156617617-Sp0	1.0	4	-0.0035724537	-0.0051488266	-0.006000091
CID156618334-Sp0	1.0	4	0.027127787	-0.0011090761	-0.00085547863
CID91825602-Sp0	10.0	4	-0.00070668117	-0.0013198304	-0.002524551
CID91861377-Sp0	10.0	4	-0.00020709529	-0.0016084457	-0.0016441112
CID91861785-Sp0	10.0	4	0.116183996	-0.0011806362	-0.0003170441
CID156617409-Sp0	10.0	4	0.60023195	-0.0007734531	-0.0030764728
CID168357947-Sp0	10.0	4	1.3223423	0.8729961	0.60948014
CID21602445-Sp0	10.0	4	0.82808983	0.2175611	0.13305484
CID91848790-Sp0	10.0	4	0.060750723	-0.001330677	-0.0008903214
CID168375771-Sp0	10.0	4	0.07201811	0.009164423	-0.0013310629
CID156617617-Sp0	10.0	4	-0.0012508248	-0.0019723491	-0.0022355798
CID156618334-Sp0	10.0	4	0.10407285	0.045219153	-0.00012102276
CID91825602-Sp0	0.1	0	-0.00184595	-0.00803822	-0.0025188648
CID91861377-Sp0	0.1	0	-0.00079255324	-0.0033814313	-0.0015620335
CID91861785-Sp0	0.1	0	-0.0008498369	-0.0037909332	-0.00096651394
CID156617409-Sp0	0.1	0	-0.0008131756	-0.00398443	-0.0011367875
CID168357947-Sp0	0.1	0	0.55806464	-0.0025082356	0.06369443
CID21602445-Sp0	0.1	0	0.08321077	-0.0013838651	-0.00076294725
CID91848790-Sp0	0.1	0	-0.0007093079	-0.0033859934	-0.0011657398
CID168375771-Sp0	0.1	0	-0.00068679854	-0.0046209856	-0.0021819014
CID156617617-Sp0	0.1	0	-0.00218455	-0.009151614	-0.0030745484
CID156618334-Sp0	0.1	0	-0.0003430575	-0.0026473585	-0.00079352787
CID91825602-Sp0	1.0	0	-0.0016482968	-0.0077685127	-0.0024440936
CID91861377-Sp0	1.0	0	-0.00059141335	-0.002966858	-0.0016177073
CID91861785-Sp0	1.0	0	-0.0006649281	-0.0034413273	-0.0009008766
CID156617409-Sp0	1.0	0	-0.00050646975	-0.0035359107	-0.0010947526
CID168357947-Sp0	1.0	0	0.672286	-0.0013518686	0.123876534
CID21602445-Sp0	1.0	0	0.14207083	-0.00096214947	-0.00071326963
CID91848790-Sp0	1.0	0	-0.00050139095	-0.0029671798	-0.0011509057
CID168375771-Sp0	1.0	0	-0.0003992635	-0.004061886	-0.0021621918
CID156617617-Sp0	1.0	0	-0.0019732618	-0.008780826	-0.0029310652
CID156618334-Sp0	1.0	0	-6.081998e-05	-0.0020850273	-0.00073650334
CID91825602-Sp0	10.0	0	0.038856044	-0.005279082	-0.0019382172
CID91861377-Sp0	10.0	0	0.004323758	-0.0030360615	-0.0024643396
CID91861785-Sp0	10.0	0	0.006722726	-0.0028710037	-0.0011859902
CID156617409-Sp0	10.0	0	0.31175274	0.011846662	-0.0012260098
CID168357947-Sp0	10.0	0	1.605017	1.4659426	1.1590317
CID21602445-Sp0	10.0	0	0.9287557	0.82293665	0.572327
CID91848790-Sp0	10.0	0	0.1653363	-0.0024486093	-0.001313048
CID168375771-Sp0	10.0	0	0.29746866	0.11841628	-0.0016483577
CID156617617-Sp0	10.0	0	0.032936677	-0.00538479	-0.0018159344
CID156618334-Sp0	10.0	0	0.28760955	-9.540103e-05	-0.0010560681
CID91825602-Sp0	0.1	7	-0.0016798294	-0.007913161	-0.006506748
CID91861377-Sp0	0.1	7	-0.0017670096	-0.003008369	-0.0031384933
CID91861785-Sp0	0.1	7	-0.001516203	-0.002966776	-0.0025756955
CID156617409-Sp0	0.1	7	-0.001544723	-0.0030513986	-0.0028153765
CID168357947-Sp0	0.1	7	0.30752796	-0.003538662	-0.00049828336
CID21602445-Sp0	0.1	7	0.2874347	-0.0021979727	-0.00096295326
CID91848790-Sp0	0.1	7	-0.0018433611	-0.0030779603	-0.0029946745
CID168375771-Sp0	0.1	7	-0.0026693582	-0.0037362727	-0.003864166
CID156617617-Sp0	0.1	7	-0.0027929628	-0.011411088	-0.00754084
CID156618334-Sp0	0.1	7	-0.0007116039	-0.0016746756	-0.0020801525
CID91825602-Sp0	1.0	7	-0.0012757985	-0.0075124013	-0.006336053
CID91861377-Sp0	1.0	7	-0.0012552516	-0.0024532794	-0.0029946184
CID91861785-Sp0	1.0	7	-0.0011628825	-0.0024998286	-0.0023921211
CID156617409-Sp0	1.0	7	-0.0007938191	-0.0022971113	-0.002197281
CID168357947-Sp0	1.0	7	0.5596052	-0.0013125887	0.17902471
CID21602445-Sp0	1.0	7	0.5192412	-0.00092491205	0.010890037
CID91848790-Sp0	1.0	7	-0.0012040792	-0.0023701033	-0.0025149817
CID168375771-Sp0	1.0	7	-0.0018766526	-0.0029384375	-0.0032210683
CID156617617-Sp0	1.0	7	-0.0021965755	-0.010717986	-0.006871427
CID156618334-Sp0	1.0	7	0.0075777173	-0.00090021983	-0.0017540745
CID91825602-Sp0	10.0	7	0.06462946	-0.005696237	-0.0052606547
CID91861377-Sp0	10.0	7	0.02454415	-0.0027719848	-0.0029124133
CID91861785-Sp0	10.0	7	0.07246383	-0.0020094812	-0.0018940098
CID156617409-Sp0	10.0	7	0.53004175	-0.00015011683	-0.00041575506
CID168357947-Sp0	10.0	7	1.4097313	1.324328	1.4491853
CID21602445-Sp0	10.0	7	1.0170422	0.72842383	0.77530444
CID91848790-Sp0	10.0	7	0.13205099	-0.0017037197	-0.0011657428
CID168375771-Sp0	10.0	7	0.4707439	0.1046452	-0.00039749293
CID156617617-Sp0	10.0	7	0.27456388	-0.0052335025	-0.0036826837
CID156618334-Sp0	10.0	7	0.36786473	-0.00064356666	-0.0014368222
CID91825602-Sp0	0.1	3	-0.0055641043	-0.006404035	-0.007955095
CID91861377-Sp0	0.1	3	-0.0027467543	-0.0022236733	-0.0045226766
CID91861785-Sp0	0.1	3	-0.0018050431	-0.003257237	-0.0028448172
CID156617409-Sp0	0.1	3	-0.0014384268	-0.0029612104	-0.0028966714
CID168357947-Sp0	0.1	3	-0.0010259093	-0.002508337	-0.0008515814
CID21602445-Sp0	0.1	3	-0.0007448469	-0.002954812	-0.0019298962
CID91848790-Sp0	0.1	3	-0.0013853763	-0.0021112373	-0.0030392827
CID168375771-Sp0	0.1	3	-0.0021344603	-0.0053377375	-0.0035678854
CID156617617-Sp0	0.1	3	-0.003257982	-0.006537443	-0.005561821
CID156618334-Sp0	0.1	3	-0.00072990474	0.025556035	-0.0021883014
CID91825602-Sp0	1.0	3	-0.0048854095	-0.0052893194	-0.007585424
CID91861377-Sp0	1.0	3	-0.0021594332	-0.0013544444	-0.004329764
CID91861785-Sp0	1.0	3	-0.0011296503	-0.0024894408	-0.0024296145
CID156617409-Sp0	1.0	3	-0.00062135217	-0.001785595	-0.002534821
CID168357947-Sp0	1.0	3	0.0032446533	-0.0016056768	-0.00012759551
CID21602445-Sp0	1.0	3	0.02443038	-0.0020911829	-0.0015512923
CID91848790-Sp0	1.0	3	-0.00062112825	-0.0012785523	-0.0028630423
CID168375771-Sp0	1.0	3	-0.0013217173	-0.0044782343	-0.0028453018
CID156617617-Sp0	1.0	3	-0.0025100505	-0.0057604024	-0.0051879976
CID156618334-Sp0	1.0	3	0.010162041	0.14089558	-0.0020462482
CID91825602-Sp0	10.0	3	-0.0004258962	-0.0019220153	-0.006012106
CID91861377-Sp0	10.0	3	0.027529195	-0.0016144647	-0.004529643
CID91861785-Sp0	10.0	3	0.11298397	-0.0013831483	-0.0030041714
CID156617409-Sp0	10.0	3	0.26300892	0.09983438	-0.0015418616
CID168357947-Sp0	10.0	3	0.93663585	0.7997633	0.8397683
CID21602445-Sp0	10.0	3	0.8136737	0.6520589	0.43735933
CID91848790-Sp0	10.0	3	0.16979001	-0.0009239045	-0.0033742567
CID168375771-Sp0	10.0	3	0.38142544	0.26102084	-0.00030011876
CID156617617-Sp0	10.0	3	0.20379704	-0.001495376	-0.0026564018
CID156618334-Sp0	10.0	3	0.16049235	0.14376289	-0.0028303606
CID91825602-Sp0	0.1	2	-0.0050656996	-0.010863178	-0.0073778764
CID91861377-Sp0	0.1	2	-0.0019902724	-0.004474198	-0.0034058052
CID91861785-Sp0	0.1	2	-0.0015557134	-0.004759804	-0.0028573328
CID156617409-Sp0	0.1	2	-0.0012698623	-0.0051496313	-0.0029701765
CID168357947-Sp0	0.1	2	0.0092086345	-0.0029752331	-0.0023424411
CID21602445-Sp0	0.1	2	-0.0012171005	-0.0023976255	-0.0023806063
CID91848790-Sp0	0.1	2	-0.001688832	-0.00522946	-0.0028506136
CID168375771-Sp0	0.1	2	-0.0023062548	-0.0075564007	-0.004092835
CID156617617-Sp0	0.1	2	-0.003216909	-0.008926023	-0.00474475
CID156618334-Sp0	0.1	2	-0.0006056833	-0.0026143591	-0.0015354782
CID91825602-Sp0	1.0	2	-0.004021805	-0.009328458	-0.006381759
CID91861377-Sp0	1.0	2	-0.0011220747	-0.002863118	-0.0025274863
CID91861785-Sp0	1.0	2	-0.0008110881	-0.0034526968	-0.0021415192
CID156617409-Sp0	1.0	2	-0.00029997007	-0.0036741358	-0.0020479765
CID168357947-Sp0	1.0	2	0.30079335	-0.00050257816	0.06176754
CID21602445-Sp0	1.0	2	-1.9550323e-06	-0.0008254938	-0.0011729774
CID91848790-Sp0	1.0	2	-0.0005537908	-0.0036287224	-0.0018177176
CID168375771-Sp0	1.0	2	-0.0014012431	-0.0059386645	-0.003130315
CID156617617-Sp0	1.0	2	-0.0023842207	-0.0077216397	-0.0039031033
CID156618334-Sp0	1.0	2	0.029562116	-0.0011634589	-0.0006242043
CID91825602-Sp0	10.0	2	-0.00033831745	-0.003988974	-0.005420468
CID91861377-Sp0	10.0	2	0.092843376	-0.0016043042	-0.0049030357
CID91861785-Sp0	10.0	2	0.0327453	-0.0027430027	-0.005625373
CID156617409-Sp0	10.0	2	0.22866985	-0.0013570471	-0.0019319063
CID168357947-Sp0	10.0	2	1.3748722	1.4579499	1.3331541
CID21602445-Sp0	10.0	2	0.89739	0.7961092	0.69486
CID91848790-Sp0	10.0	2	0.15123753	-0.000863235	-0.0026226311
CID168375771-Sp0	10.0	2	0.36913824	0.27003503	0.03996885
CID156617617-Sp0	10.0	2	0.06546803	-0.0025540243	-0.00441627
CID156618334-Sp0	10.0	2	0.1779275	-0.000118688935	-0.0016142535
CID91825602-Sp0	0.1	6	-0.004577259	-0.0072555444	-0.0072071706
CID91861377-Sp0	0.1	6	-0.002467862	-0.0046932874	-0.004312095
CID91861785-Sp0	0.1	6	-0.0016855883	-0.0053994334	-0.0039645676
CID156617409-Sp0	0.1	6	-0.0011446553	-0.0019280737	-0.0031944397
CID168357947-Sp0	0.1	6	-0.0007670459	-0.0029771596	-0.0018714052
CID21602445-Sp0	0.1	6	-0.001490736	-0.0014406281	-0.0029781137
CID91848790-Sp0	0.1	6	-0.0016474038	-0.0042857537	-0.0028890956
CID168375771-Sp0	0.1	6	-0.003600954	-0.004739823	-0.005742664
CID156617617-Sp0	0.1	6	-0.004403723	-0.011949001	-0.007993319
CID156618334-Sp0	0.1	6	-0.0017205193	-0.0020063971	-0.0029747975
CID91825602-Sp0	1.0	6	-0.0032796892	-0.0058026672	-0.0059144865
CID91861377-Sp0	1.0	6	-0.0010180941	-0.003273478	-0.003410526
CID91861785-Sp0	1.0	6	-0.0005530904	-0.0039699646	-0.0031035414
CID156617409-Sp0	1.0	6	0.056747362	-0.00065294426	-0.0018568095
CID168357947-Sp0	1.0	6	0.21008368	-0.0022237238	0.055004016
CID21602445-Sp0	1.0	6	0.14093116	0.016914971	-0.0011716487
CID91848790-Sp0	1.0	6	0.0055518	-0.0029153796	-0.0016883617
CID168375771-Sp0	1.0	6	-0.0023332136	-0.0030036354	-0.004477601
CID156617617-Sp0	1.0	6	-0.0033015313	-0.010635075	-0.006520599
CID156618334-Sp0	1.0	6	-0.0006994265	-0.00014860972	-0.0019078713
CID91825602-Sp0	10.0	6	0.055541098	-0.00466899	-0.0022825783
CID91861377-Sp0	10.0	6	0.043279633	-0.0029354237	-0.0019210621
CID91861785-Sp0	10.0	6	0.08363232	-0.0043744124	-0.0020419736
CID156617409-Sp0	10.0	6	0.6854695	0.05062879	-0.00069412246
CID168357947-Sp0	10.0	6	1.4811783	1.1343559	1.2758933
CID21602445-Sp0	10.0	6	0.980006	0.78333104	0.8272841
CID91848790-Sp0	10.0	6	0.15489782	-0.003235116	-0.00067414145
CID168375771-Sp0	10.0	6	0.2893275	0.17991698	-0.0011855131
CID156617617-Sp0	10.0	6	0.081157506	-0.0077482327	-0.002555161
CID156618334-Sp0	10.0	6	0.04073526	-0.0003815028	-0.0013226991
CID91825602-Sp0	0.1	9	-0.0020051354	-0.0027965927	-0.0024879281
CID91861377-Sp0	0.1	9	-0.0016506794	-0.0014665422	-0.0019049401
CID91861785-Sp0	0.1	9	-0.003032274	-0.002384801	-0.0031201
CID156617409-Sp0	0.1	9	-0.0019214496	-0.0014685611	-0.0022066038
CID168357947-Sp0	0.1	9	-0.0009707352	0.04467649	-0.0018037249
CID21602445-Sp0	0.1	9	-0.0015228769	-0.0005998047	-0.0014414064
CID91848790-Sp0	0.1	9	-0.0021653573	-0.0015681781	-0.0020614814
CID168375771-Sp0	0.1	9	-0.0055517447	-0.0037829983	-0.004267703
CID156617617-Sp0	0.1	9	-0.004070788	-0.007660139	-0.00516828
CID156618334-Sp0	0.1	9	-0.0024877696	-0.00071202975	-0.0021816136
CID91825602-Sp0	1.0	9	-0.0012894919	-0.0028183341	-0.0021611818
CID91861377-Sp0	1.0	9	-0.0005815032	-0.0006936589	-0.0016047023
CID91861785-Sp0	1.0	9	-0.0015377405	-0.0013671981	-0.0020296478
CID156617409-Sp0	1.0	9	-0.00054452685	-0.00015336469	-0.0014321754
CID168357947-Sp0	1.0	9	0.2089553	0.17883916	0.05976945
CID21602445-Sp0	1.0	9	0.029597	0.045685053	-0.0002444279
CID91848790-Sp0	1.0	9	-0.0011562672	-0.0011982326	-0.0014189468
CID168375771-Sp0	1.0	9	-0.004074766	-0.0022569944	-0.0033838127
CID156617617-Sp0	1.0	9	-0.002664143	-0.0062123095	-0.0039137267
CID156618334-Sp0	1.0	9	-0.0012426203	0.049948804	-0.0015885384
CID91825602-Sp0	10.0	9	0.27734727	-0.0033659153	-0.0037913811
CID91861377-Sp0	10.0	9	0.15605378	-0.0016432639	-0.0025036568
CID91861785-Sp0	10.0	9	0.091117606	-0.0015641089	-0.0028377676
CID156617409-Sp0	10.0	9	0.51828474	0.085611925	-0.0028385269
CID168357947-Sp0	10.0	9	1.2988653	0.9425035	1.1170568
CID21602445-Sp0	10.0	9	0.6741736	0.6614865	0.52337176
CID91848790-Sp0	10.0	9	0.121600166	-0.0020018963	-0.001404506
CID168375771-Sp0	10.0	9	0.0075160563	0.2538848	-0.0010169048
CID156617617-Sp0	10.0	9	0.187459	-0.006048262	-0.0040338463
CID156618334-Sp0	10.0	9	0.10538036	0.25281352	-0.0022973884
CID91825602-Sp0	0.1	8	-0.0044484604	-0.008827145	-0.0080615785
CID91861377-Sp0	0.1	8	-0.002344727	-0.005023793	-0.004541419
CID91861785-Sp0	0.1	8	-0.002217122	-0.0054187346	-0.003949071
CID156617409-Sp0	0.1	8	-0.00071153056	-0.005037163	-0.0034404476
CID168357947-Sp0	0.1	8	-0.0016730494	-0.0062334184	-0.0018660459
CID21602445-Sp0	0.1	8	-0.0016236342	-0.0012295938	-0.0026059789
CID91848790-Sp0	0.1	8	-0.0018377493	-0.004297825	-0.003877848
CID168375771-Sp0	0.1	8	-0.0018235851	-0.0073414445	-0.005254073
CID156617617-Sp0	0.1	8	-0.006321709	-0.011135974	-0.008593891
CID156618334-Sp0	0.1	8	-0.0010958678	-0.0044464925	-0.0034010806
CID91825602-Sp0	1.0	8	-0.003553136	-0.0078730825	-0.007081456
CID91861377-Sp0	1.0	8	-0.0016155787	-0.0035490845	-0.0035899451
CID91861785-Sp0	1.0	8	-0.001423241	-0.004291086	-0.003325506
CID156617409-Sp0	1.0	8	0.0021584034	-0.0041497233	-0.0026039092
CID168357947-Sp0	1.0	8	0.030511707	-0.005041808	-0.00017249226
CID21602445-Sp0	1.0	8	-0.0008746488	0.022101581	-0.0020517632
CID91848790-Sp0	1.0	8	-0.0010556855	-0.0028670093	-0.0028626232
CID168375771-Sp0	1.0	8	-0.0009997077	-0.0063068573	-0.004497647
CID156617617-Sp0	1.0	8	-0.005431256	-0.010277433	-0.0078615295
CID156618334-Sp0	1.0	8	-0.00027941779	-0.0033945015	-0.002433464
CID91825602-Sp0	10.0	8	0.05660467	-8.866235e-05	-0.004153517
CID91861377-Sp0	10.0	8	0.019070163	-4.2841435e-05	-0.003923648
CID91861785-Sp0	10.0	8	-0.00017340212	-0.003982579	-0.004003818
CID156617409-Sp0	10.0	8	0.46290886	-0.00041845202	-0.0019673994
CID168357947-Sp0	10.0	8	1.3780969	1.2543018	1.3663213
CID21602445-Sp0	10.0	8	0.86882865	0.6160222	0.36371866
CID91848790-Sp0	10.0	8	0.04534602	-0.0021662733	-0.0034305367
CID168375771-Sp0	10.0	8	0.35728323	0.19411749	-0.00081548165
CID156617617-Sp0	10.0	8	-0.0012070213	-0.0062325303	-0.004377265
CID156618334-Sp0	10.0	8	0.19192477	0.050091803	-0.0025466862
CID168368617-Sp0	0.1	1	-0.001228815	-0.0022121472	-0.0014189162
CID168371039-Sp0	0.1	1	-0.00053032365	-0.0025675397	-0.0015148233
CID91846099-Sp0	0.1	1	0.25454992	-0.006540733	-0.003641743
CID91851488-Sp0	0.1	1	-0.0006716347	-0.0022512858	-0.0021950218
CID146015605-Sp0	0.1	1	-0.00045797095	-0.004715706	-0.0032864676
CID156616657-Sp0	0.1	1	-0.0013654043	-0.0010447119	-0.0018240474
CID168357710-Sp0	0.1	1	-0.00091242045	-0.003347495	-0.0019622885
CID168358699-Sp0	0.1	1	-5.0993858e-05	-0.0014071311	-0.0012762286
CID168375785-Sp0	0.1	1	0.0065839887	0.06189365	-0.0007759435
CID70405629-Sp0	0.1	1	0.004976183	-0.002160803	-0.0017718513
CID168368617-Sp0	1.0	1	-0.00036058022	-0.0005904205	-0.00067463366
CID168371039-Sp0	1.0	1	0.08584981	-0.00093183934	-0.00055329915
CID91846099-Sp0	1.0	1	0.39031303	-0.00511917	-0.003227132
CID91851488-Sp0	1.0	1	0.028364971	-0.0006515533	-0.0013741592
CID146015605-Sp0	1.0	1	0.050968803	-0.0033922028	-0.0023830975
CID156616657-Sp0	1.0	1	-0.00080135465	0.036271937	-0.0013329689
CID168357710-Sp0	1.0	1	-0.00033129498	-0.0019209174	-0.0014741425
CID168358699-Sp0	1.0	1	0.058058575	-0.00019399538	-0.0007520373
CID168375785-Sp0	1.0	1	0.0691779	0.15394835	-0.00035796448
CID70405629-Sp0	1.0	1	0.14422509	-0.00065638375	-0.0008974595
CID168368617-Sp0	10.0	1	0.1773885	-0.0024719308	-0.0037160474
CID168371039-Sp0	10.0	1	0.68434465	0.6297774	0.35774624
CID91846099-Sp0	10.0	1	1.185105	-0.0011367061	-0.0050215707
CID91851488-Sp0	10.0	1	0.33923188	-0.0005342293	-0.0017183388
CID146015605-Sp0	10.0	1	0.45492408	-0.0038087105	-0.0039047871
CID156616657-Sp0	10.0	1	0.06408896	-0.004181134	-0.0059000542
CID168357710-Sp0	10.0	1	0.09343235	-0.003896418	-0.0042428523
CID168358699-Sp0	10.0	1	0.27034104	0.07188903	-0.0028284464
CID168375785-Sp0	10.0	1	0.27950096	0.18150742	-0.0029112946
CID70405629-Sp0	10.0	1	0.47084278	0.054532535	-0.0017916705
CID168368617-Sp0	0.1	5	-0.0010476751	-0.0017455566	-0.004202036
CID168371039-Sp0	0.1	5	0.015454829	0.0695924	-0.0014317323
CID91846099-Sp0	0.1	5	0.27270734	-0.0034889383	-0.0038331586
CID91851488-Sp0	0.1	5	-0.0010305889	-0.0014664185	-0.0031714134
CID146015605-Sp0	0.1	5	-0.0011382941	-0.0040365136	-0.006063769
CID156616657-Sp0	0.1	5	-0.0006131636	0.008312203	-0.0039326856
CID168357710-Sp0	0.1	5	-0.0006844839	-0.0011922714	-0.0026686948
CID168358699-Sp0	0.1	5	-0.00026444122	-0.0004706017	-0.002657072
CID168375785-Sp0	0.1	5	0.005844578	0.048194677	-0.0027530943
CID70405629-Sp0	0.1	5	-0.00028022914	-0.0010428372	-0.0029209529
CID168368617-Sp0	1.0	5	-0.00039658783	-0.0013642665	-0.0039462433
CID168371039-Sp0	1.0	5	0.12644118	0.15351659	-0.00056034414
CID91846099-Sp0	1.0	5	0.34445745	-0.0030105603	-0.003590722
CID91851488-Sp0	1.0	5	-0.00030871347	-0.0009554345	-0.0024820918
CID146015605-Sp0	1.0	5	-0.00037525667	-0.0037319672	-0.0056059426
CID156616657-Sp0	1.0	5	0.00020864606	0.05819963	-0.0036643844
CID168357710-Sp0	1.0	5	-6.799489e-05	-0.00089788815	-0.002331208
CID168358699-Sp0	1.0	5	0.041120782	0.002573967	-0.0024246199
CID168375785-Sp0	1.0	5	0.070447385	0.0838341	-0.0025347704
CID70405629-Sp0	1.0	5	0.057967	-0.00068518927	-0.0025397372
CID168368617-Sp0	10.0	5	0.13831495	-0.0001628948	-0.002550001
CID168371039-Sp0	10.0	5	0.54054815	0.54057956	0.4785546
CID91846099-Sp0	10.0	5	1.244591	0.06454639	-0.00092183705
CID91851488-Sp0	10.0	5	0.41617632	0.12325472	-0.00045903563
CID146015605-Sp0	10.0	5	0.30445212	-0.0010949686	-0.0037903409
CID156616657-Sp0	10.0	5	0.014646754	0.04446563	-0.003470354
CID168357710-Sp0	10.0	5	0.22520047	0.033776745	-0.0015883802
CID168358699-Sp0	10.0	5	0.22637159	0.26111686	-2.9602646e-05
CID168375785-Sp0	10.0	5	0.14431785	0.17309082	-0.0014612193
CID70405629-Sp0	10.0	5	0.3741043	0.3321873	0.15533999
CID168368617-Sp0	0.1	4	-0.0006771527	-0.0014503795	-0.0019453772
CID168371039-Sp0	0.1	4	0.11949037	-0.0006483723	0.009239033
CID91846099-Sp0	0.1	4	-0.0019915663	-0.005726706	-0.0044275434
CID91851488-Sp0	0.1	4	-0.00024602143	-0.0021634318	-0.0016024914
CID146015605-Sp0	0.1	4	-0.0012528353	-0.0030607495	-0.0022334014
CID156616657-Sp0	0.1	4	-0.001187254	-0.0018378999	-0.002446739
CID168357710-Sp0	0.1	4	-0.0008245678	-0.0022485144	-0.002306779
CID168358699-Sp0	0.1	4	0.0020648688	-0.0006472279	-0.0004635775
CID168375785-Sp0	0.1	4	0.02576445	-0.0006327352	-0.00040053725
CID70405629-Sp0	0.1	4	0.10683324	-0.000675541	-0.0001587884
CID168368617-Sp0	1.0	4	-8.932218e-05	-0.00073241844	-0.0012569397
CID168371039-Sp0	1.0	4	0.41771778	0.056163132	0.11185858
CID91846099-Sp0	1.0	4	-0.00046370536	-0.0043148566	-0.003228044
CID91851488-Sp0	1.0	4	0.09705242	-0.0009756735	-0.00060626236
CID146015605-Sp0	1.0	4	0.005377859	-0.0024385639	-0.00073523726
CID156616657-Sp0	1.0	4	-0.0007760288	-0.0011928916	-0.0017733675
CID168357710-Sp0	1.0	4	-6.454274e-05	-0.0013011977	-0.0016771528
CID168358699-Sp0	1.0	4	0.05924003	-0.00031581728	-0.00010662064
CID168375785-Sp0	1.0	4	0.046248958	-0.0005028392	-0.00025980725
CID70405629-Sp0	1.0	4	0.21571524	-0.00034530653	0.027535558
CID168368617-Sp0	10.0	4	0.06399016	-0.0016262364	-0.0012846916
CID168371039-Sp0	10.0	4	0.75676495	0.55692565	0.4679344
CID91846099-Sp0	10.0	4	0.8253848	-0.0029803992	-0.0033223366
CID91851488-Sp0	10.0	4	0.45313674	-0.00055622024	-0.0010851807
CID146015605-Sp0	10.0	4	0.28800502	-0.0030906845	-0.0015362304
CID156616657-Sp0	10.0	4	-6.1026363e-05	-0.0015375844	-0.0009865981
CID168357710-Sp0	10.0	4	0.14249809	-0.0009643516	-0.0010483748
CID168358699-Sp0	10.0	4	0.15602419	-0.00016420602	0.091130726
CID168375785-Sp0	10.0	4	0.12356094	-0.0010293144	0.024455965
CID70405629-Sp0	10.0	4	0.61457676	-0.00039870245	0.016158536
CID168368617-Sp0	0.1	0	-0.00041292442	-0.0026101521	-0.0009814147
CID168371039-Sp0	0.1	0	0.08409953	-0.0004825084	-0.0003925196
CID91846099-Sp0	0.1	0	0.15630277	-0.0061580692	-0.0024028488
CID91851488-Sp0	0.1	0	-0.00021511436	-0.0023309211	-0.00073398236
CID146015605-Sp0	0.1	0	-0.00024737194	-0.0039772377	-0.0010456219
CID156616657-Sp0	0.1	0	-0.0010895997	-0.0016031271	-0.0021830767
CID168357710-Sp0	0.1	0	0.020178847	-0.0019367873	-0.0010840647
CID168358699-Sp0	0.1	0	0.036401987	-0.00015352287	-0.00053657254
CID168375785-Sp0	0.1	0	0.049287446	-0.0002971998	-0.0012294761
CID70405629-Sp0	0.1	0	0.06878853	-0.0006026457	-0.0008016463
CID168368617-Sp0	1.0	0	-0.00021849095	-0.002347791	-0.0009629137
CID168371039-Sp0	1.0	0	0.1695813	0.015782379	-0.00023674182
CID91846099-Sp0	1.0	0	0.2030019	-0.005668647	-0.0023057673
CID91851488-Sp0	1.0	0	0.006090373	-0.0017737162	-0.0006984966
CID146015605-Sp0	1.0	0	1.0982156e-05	-0.0035554394	-0.0009590044
CID156616657-Sp0	1.0	0	-0.0009819819	-0.0010671095	-0.0023471673
CID168357710-Sp0	1.0	0	0.048797756	-0.0014268067	-0.00113833
CID168358699-Sp0	1.0	0	0.07218563	0.040946387	-0.00061979744
CID168375785-Sp0	1.0	0	0.07506485	0.0041540116	-0.0011827562
CID70405629-Sp0	1.0	0	0.12926576	0.0027404502	-0.00071748876
CID168368617-Sp0	10.0	0	0.13913673	-0.00044001936	-0.00093567156
CID168371039-Sp0	10.0	0	0.7181121	0.759446	0.5090183
CID91846099-Sp0	10.0	0	0.98990643	0.03005803	-0.0020987496
CID91851488-Sp0	10.0	0	0.3258443	0.13387206	-0.00085562264
CID146015605-Sp0	10.0	0	0.38844323	-0.00119643	-0.00031105196
CID156616657-Sp0	10.0	0	-0.000526154	-0.0003202574	-0.003046316
CID168357710-Sp0	10.0	0	0.26353782	-0.0018024185	-0.0021710244
CID168358699-Sp0	10.0	0	0.32092077	0.36522058	0.039030753
CID168375785-Sp0	10.0	0	0.37908912	0.4723026	0.020182975
CID70405629-Sp0	10.0	0	0.58788043	0.48800713	0.22330895
CID168368617-Sp0	0.1	7	-0.001537454	-0.0012229838	-0.001884229
CID168371039-Sp0	0.1	7	0.046137117	-0.00011753365	-0.000788479
CID91846099-Sp0	0.1	7	0.15707943	-0.0053230394	-0.0042204475
CID91851488-Sp0	0.1	7	-0.00056631234	-0.0013208991	-0.0017398457
CID146015605-Sp0	0.1	7	-0.0011717139	-0.0044008316	-0.0034822791
CID156616657-Sp0	0.1	7	-0.0016226993	0.009278074	-0.0024272245
CID168357710-Sp0	0.1	7	-0.000706971	-0.0017874428	-0.0015876065
CID168358699-Sp0	0.1	7	-0.00036961853	0.14008638	-0.0016127704
CID168375785-Sp0	0.1	7	-0.00057953876	-0.0004723288	-0.0014175791
CID70405629-Sp0	0.1	7	0.0798565	-0.00038840369	-0.00095310237
CID168368617-Sp0	1.0	7	-0.00082878646	-0.0005817373	-0.0014038415
CID168371039-Sp0	1.0	7	0.19685604	0.17762722	0.026310652
CID91846099-Sp0	1.0	7	0.22050926	-0.004373492	-0.0033296335
CID91851488-Sp0	1.0	7	0.024771526	-0.00048874394	-0.0012318937
CID146015605-Sp0	1.0	7	-0.00038317844	-0.003610593	-0.002824366
CID156616657-Sp0	1.0	7	-0.0011135436	0.061445862	-0.0026346648
CID168357710-Sp0	1.0	7	-0.000148416	-0.0011964682	-0.0011900042
CID168358699-Sp0	1.0	7	0.02039592	0.22194988	-0.0015477482
CID168375785-Sp0	1.0	7	-0.00015739485	-9.7765325e-05	-0.0015228529
CID70405629-Sp0	1.0	7	0.16543931	0.018242724	-0.00078181725
CID168368617-Sp0	10.0	7	0.12834683	-0.00029863536	-0.0007528259
CID168371039-Sp0	10.0	7	0.67331946	0.7487148	0.6719913
CID91846099-Sp0	10.0	7	1.1559471	0.017111115	-0.0010002502
CID91851488-Sp0	10.0	7	0.46303862	-0.00012735084	-0.00081106037
CID146015605-Sp0	10.0	7	0.1930244	-0.0029585913	-0.0018147308
CID156616657-Sp0	10.0	7	0.037054226	-0.0006160724	-0.0023809404
CID168357710-Sp0	10.0	7	0.18285593	-0.0004758854	-0.0010191463
CID168358699-Sp0	10.0	7	0.31023538	0.412305	0.076657504
CID168375785-Sp0	10.0	7	0.16745688	0.031148978	-0.0010624464
CID70405629-Sp0	10.0	7	0.5490117	0.3779813	0.34683108
CID168368617-Sp0	0.1	3	-0.0008208298	0.0011149049	-0.0034300825
CID168371039-Sp0	0.1	3	0.0004029274	0.16009603	-0.0018094354
CID91846099-Sp0	0.1	3	0.1404795	-0.0035113578	-0.0035511358
CID91851488-Sp0	0.1	3	-0.00092357467	0.07600939	-0.0027840408
CID146015605-Sp0	0.1	3	-0.0010916917	-0.0034608543	-0.0026131733
CID156616657-Sp0	0.1	3	-0.0010792364	0.010725953	-0.0035846063
CID168357710-Sp0	0.1	3	-0.0009164946	-0.0010792066	-0.002667887
CID168358699-Sp0	0.1	3	0.004252076	0.061665826	-0.002213494
CID168375785-Sp0	0.1	3	-0.00011435538	0.046462245	-0.0022623043
CID70405629-Sp0	0.1	3	-0.00034990042	0.00789956	-0.0017555794
CID168368617-Sp0	1.0	3	-0.000119308526	0.08011839	-0.0035098835
CID168371039-Sp0	1.0	3	0.08918434	0.30574486	-0.0017803764
CID91846099-Sp0	1.0	3	0.21120945	-0.0031497746	-0.0036742587
CID91851488-Sp0	1.0	3	-9.7542106e-05	0.2075401	-0.0029979288
CID146015605-Sp0	1.0	3	-4.289597e-06	-0.002586991	-0.002418327
CID156616657-Sp0	1.0	3	-0.0003711055	0.10986041	-0.0038088986
CID168357710-Sp0	1.0	3	-0.00015791386	-0.00022093623	-0.0026213774
CID168358699-Sp0	1.0	3	0.08529325	0.14381365	-0.002052863
CID168375785-Sp0	1.0	3	0.069639705	0.12757882	-0.002276746
CID70405629-Sp0	1.0	3	0.063324995	0.15956452	-0.0020143061
CID168368617-Sp0	10.0	3	0.16274793	-2.9734298e-05	-0.0037438306
CID168371039-Sp0	10.0	3	0.51551217	0.7994622	0.22477739
CID91846099-Sp0	10.0	3	0.9908414	0.03353679	-0.0046369634
CID91851488-Sp0	10.0	3	0.15558815	0.16225164	-0.0033648869
CID146015605-Sp0	10.0	3	0.19566706	-0.0014007516	-0.0018540462
CID156616657-Sp0	10.0	3	0.036986724	0.028606467	-0.0051093134
CID168357710-Sp0	10.0	3	0.12684217	-0.0005696312	-0.003433269
CID168358699-Sp0	10.0	3	0.23718026	0.35836893	-0.0022520744
CID168375785-Sp0	10.0	3	0.21051767	0.24630359	-0.0030515986
CID70405629-Sp0	10.0	3	0.47370946	0.666151	-0.00013580441
CID168368617-Sp0	0.1	2	-0.0002442342	-0.002583422	-0.0015254965
CID168371039-Sp0	0.1	2	0.08186459	0.0812488	-0.00010800004
CID91846099-Sp0	0.1	2	0.14429407	-0.0060627805	-0.0069689522
CID91851488-Sp0	0.1	2	-0.00045348943	-0.0025256334	-0.0016551929
CID146015605-Sp0	0.1	2	-0.0013912341	-0.0056325165	-0.0033090608
CID156616657-Sp0	0.1	2	-0.00040734172	-6.768122e-05	-0.0017574957
CID168357710-Sp0	0.1	2	-0.00038245722	-0.0031134528	-0.0010776487
CID168358699-Sp0	0.1	2	0.019671693	-0.00046719832	-0.00094046054
CID168375785-Sp0	0.1	2	0.06758879	-0.0010114345	-0.00061324745
CID70405629-Sp0	0.1	2	0.05256529	0.062873654	-0.00073737727
CID168368617-Sp0	1.0	2	0.044827446	-0.0013105263	-0.00080789294
CID168371039-Sp0	1.0	2	0.29425383	0.260624	0.17802355
CID91846099-Sp0	1.0	2	0.2543485	-0.0048019444	-0.005604548
CID91851488-Sp0	1.0	2	0.035763383	-0.0011291482	-0.0007691908
CID146015605-Sp0	1.0	2	-0.000504082	-0.004495674	-0.0024596788
CID156616657-Sp0	1.0	2	-0.00018771215	0.06600938	-0.002151213
CID168357710-Sp0	1.0	2	0.046354845	-0.0015763084	-0.00025569543
CID168358699-Sp0	1.0	2	0.10559656	0.07738937	-0.0009405023
CID168375785-Sp0	1.0	2	0.13600382	0.0066951513	-0.0005541827
CID70405629-Sp0	1.0	2	0.1874827	0.20354983	0.013061136
CID168368617-Sp0	10.0	2	0.15715665	-0.0014568393	-0.003948524
CID168371039-Sp0	10.0	2	0.85871905	0.85955995	0.67155325
CID91846099-Sp0	10.0	2	0.9658517	0.0120334625	-0.0018508612
CID91851488-Sp0	10.0	2	0.17914161	-0.000114555354	-0.0023182272
CID146015605-Sp0	10.0	2	0.23814285	-0.0024699941	-0.002191082
CID156616657-Sp0	10.0	2	0.06838705	0.025764935	-0.005781673
CID168357710-Sp0	10.0	2	0.23029456	-0.0014265121	-0.0026203315
CID168358699-Sp0	10.0	2	0.38720512	0.31287527	-0.0018006208
CID168375785-Sp0	10.0	2	0.50423944	0.27016926	-0.0015146232
CID70405629-Sp0	10.0	2	0.78008133	0.7327227	0.29936367
CID168368617-Sp0	0.1	6	-0.00043439044	-0.0023502777	-0.001772224
CID168371039-Sp0	0.1	6	-0.0003102888	0.10195497	-0.0015727091
CID91846099-Sp0	0.1	6	0.029686615	-0.0054438687	-0.0049987542
CID91851488-Sp0	0.1	6	-0.0011752229	-0.0010423539	-0.0026180425
CID146015605-Sp0	0.1	6	-0.002243635	-0.0053093634	-0.004202572
CID156616657-Sp0	0.1	6	-0.0010893723	-0.000648967	-0.0032807312
CID168357710-Sp0	0.1	6	0.0016995072	-0.0024330812	-0.0019588228
CID168358699-Sp0	0.1	6	-0.0004692006	0.11246818	-0.0023603977
CID168375785-Sp0	0.1	6	-0.001113691	-0.0011628929	-0.0029931883
CID70405629-Sp0	0.1	6	-0.00073669554	0.10516557	-0.0020529216
CID168368617-Sp0	1.0	6	0.059063837	-0.001986443	-0.0011060893
CID168371039-Sp0	1.0	6	0.3356385	0.27460888	0.036399797
CID91846099-Sp0	1.0	6	0.21119393	-0.0038807108	-0.0035214946
CID91851488-Sp0	1.0	6	-0.0001138933	0.12397407	-0.0016460052
CID146015605-Sp0	1.0	6	-0.0010611331	-0.0038999696	-0.00292364
CID156616657-Sp0	1.0	6	-0.00023439467	0.005968049	-0.0024200922
CID168357710-Sp0	1.0	6	0.07196115	-0.0023690825	-0.0013881692
CID168358699-Sp0	1.0	6	0.08796776	0.2076818	-0.0011804152
CID168375785-Sp0	1.0	6	0.0044313073	0.0061373413	-0.0018567103
CID70405629-Sp0	1.0	6	0.10630419	0.2641066	-0.00074937876
CID168368617-Sp0	10.0	6	0.098821625	-0.0023204598	-0.0015182534
CID168371039-Sp0	10.0	6	0.7984537	0.5795813	0.52381897
CID91846099-Sp0	10.0	6	1.0427977	-0.0007849778	-0.0016186354
CID91851488-Sp0	10.0	6	0.108051114	0.1467556	-0.0016559546
CID146015605-Sp0	10.0	6	0.19329059	-0.002325156	-0.0013650352
CID156616657-Sp0	10.0	6	0.08706368	-0.0007726236	-0.0023054527
CID168357710-Sp0	10.0	6	0.19964418	-0.0026010051	-0.00022943555
CID168358699-Sp0	10.0	6	0.3306657	0.47473684	0.049704842
CID168375785-Sp0	10.0	6	0.16281293	0.09765905	-0.0007766257
CID70405629-Sp0	10.0	6	0.6982869	0.41691664	0.1978305
CID168368617-Sp0	0.1	9	-0.0015486231	-0.00091998855	-0.0017495836
CID168371039-Sp0	0.1	9	-0.00080961164	0.13936174	-0.0013687325
CID91846099-Sp0	0.1	9	-0.002172372	-0.0037654627	-0.0032986717
CID91851488-Sp0	0.1	9	-0.0021364253	-4.1325984e-05	-0.0021732734
CID146015605-Sp0	0.1	9	-0.0019780726	-0.0047458545	-0.0032535093
CID156616657-Sp0	0.1	9	-0.0017177596	0.070047766	-0.002805389
CID168357710-Sp0	0.1	9	-0.0014847273	-0.0020171641	-0.0014330001
CID168358699-Sp0	0.1	9	-0.00072122365	-0.00090446696	-0.0014319048
CID168375785-Sp0	0.1	9	-0.0005739835	-0.0010344337	-0.002010177
CID70405629-Sp0	0.1	9	0.014787078	0.074498184	-0.00051486446
CID168368617-Sp0	1.0	9	-0.00036320224	-2.5093406e-05	-0.0014948909
CID168371039-Sp0	1.0	9	0.07216658	0.3631028	-0.0012571721
CID91846099-Sp0	1.0	9	-0.0003388609	-0.0025441486	-0.0025881254
CID91851488-Sp0	1.0	9	-0.00084311573	0.11323221	-0.0014753706
CID146015605-Sp0	1.0	9	-0.00043591767	-0.003986946	-0.0020056511
CID156616657-Sp0	1.0	9	-0.0010907885	0.20587938	-0.0032088333
CID168357710-Sp0	1.0	9	-3.799915e-05	-0.0011620743	-0.000622417
CID168358699-Sp0	1.0	9	0.038742468	0.01701361	-0.0013587375
CID168375785-Sp0	1.0	9	0.04515983	-0.00015965909	-0.0023348208
CID70405629-Sp0	1.0	9	0.09695185	0.15806139	-0.00094901636
CID168368617-Sp0	10.0	9	0.11622102	0.05874704	-0.0006588983
CID168371039-Sp0	10.0	9	0.43828028	0.6792852	0.2708222
CID91846099-Sp0	10.0	9	0.77418536	0.048956543	-0.0017514077
CID91851488-Sp0	10.0	9	0.24114361	0.30444348	-0.003537666
CID146015605-Sp0	10.0	9	0.28188792	-0.004546447	-0.0024617098
CID156616657-Sp0	10.0	9	0.10983187	0.4029851	-0.0028686177
CID168357710-Sp0	10.0	9	0.18243414	-0.0018140955	-0.0012235509
CID168358699-Sp0	10.0	9	0.17601688	0.12952518	-0.00030669523
CID168375785-Sp0	10.0	9	0.20729902	0.23338285	-0.0017592044
CID70405629-Sp0	10.0	9	0.46643937	0.40989488	0.08568039
CID168368617-Sp0	0.1	8	-0.0015559451	-0.002157514	-0.0023934105
CID168371039-Sp0	0.1	8	-0.00050994335	0.16641457	-0.00123716
CID91846099-Sp0	0.1	8	0.04093562	-0.0048650634	-0.0031162468
CID91851488-Sp0	0.1	8	-0.0007887859	-0.0040445314	-0.0030331202
CID146015605-Sp0	0.1	8	-0.0014441005	-0.0033491766	-0.002758648
CID156616657-Sp0	0.1	8	-0.0017849092	0.18257037	-0.0034644918
CID168357710-Sp0	0.1	8	-4.986897e-05	-0.0026320575	-0.0021341476
CID168358699-Sp0	0.1	8	-0.0009307064	0.3375211	-0.0018719578
CID168375785-Sp0	0.1	8	-0.0007124917	0.1975287	-0.0019302353
CID70405629-Sp0	0.1	8	-0.00058188394	0.055598073	-0.0013613974
CID168368617-Sp0	1.0	8	-0.0007584391	-0.00093997846	-0.0017927733
CID168371039-Sp0	1.0	8	0.10814901	0.35599518	-0.0004780489
CID91846099-Sp0	1.0	8	0.1490084	-0.0042754146	-0.0025969222
CID91851488-Sp0	1.0	8	0.0035713017	-0.0031395666	-0.0021281254
CID146015605-Sp0	1.0	8	-0.00062978815	-0.0021758093	-0.0019160166
CID156616657-Sp0	1.0	8	-0.0011417262	0.2553802	-0.0033478881
CID168357710-Sp0	1.0	8	0.04813893	-0.001790716	-0.0015377426
CID168358699-Sp0	1.0	8	0.048990875	0.5781851	-0.0015880298
CID168375785-Sp0	1.0	8	0.050950497	0.3901172	-0.0015687286
CID70405629-Sp0	1.0	8	0.0646997	0.2973687	-0.0007289479
CID168368617-Sp0	10.0	8	0.17610714	-0.0005602355	-0.0022237902
CID168371039-Sp0	10.0	8	0.75621825	0.8048166	0.51393545
CID91846099-Sp0	10.0	8	1.0375429	-0.004252351	-0.00284217
CID91851488-Sp0	10.0	8	0.23864774	0.016980007	-0.0023292932
CID146015605-Sp0	10.0	8	0.28124183	0.054095626	-0.0018672508
CID156616657-Sp0	10.0	8	0.05492854	0.19007404	-0.005243449
CID168357710-Sp0	10.0	8	0.07671251	-0.0018363097	-0.002753954
CID168358699-Sp0	10.0	8	0.36965245	0.5810861	-0.0002571708
CID168375785-Sp0	10.0	8	0.40113932	0.51867616	-0.00081098854
CID70405629-Sp0	10.0	8	0.6001151	0.5945629	0.16872132
CID168369312-Sp0	0.1	1	-2.6005058e-05	-0.0070361216	-0.0017508105
CID168370301-Sp0	0.1	1	-0.0002629137	-0.0028548401	-0.0016319824
CID91859447-Sp0	0.1	1	-0.0021514255	-0.0036124282	-0.00309458
CID130782806-Sp0	0.1	1	-0.00020590647	0.042773217	-0.0010625843
CID156615761-Sp0	0.1	1	-0.0028587696	-0.008988112	-0.0050465534
CID168362588-Sp0	0.1	1	-0.00010248378	-0.0015981527	-0.0014827608
CID21599599-Sp0	0.1	1	-0.001083616	-0.0019085634	-0.00160644
CID91850271-Sp0	0.1	1	-0.0032940586	-0.0070733526	-0.00463421
CID91852670-Sp0	0.1	1	-0.0019211957	-0.0044963313	-0.002735042
CID91857460-Sp0	0.1	1	-0.001375381	-0.0027464197	-0.0021144808
CID168369312-Sp0	1.0	1	0.14566602	-0.005438702	-0.00039545327
CID168370301-Sp0	1.0	1	0.12393418	-0.0012744216	-0.0006302051
CID91859447-Sp0	1.0	1	-0.0013381466	-0.0018979559	-0.0022354987
CID130782806-Sp0	1.0	1	0.026498586	0.17389122	-0.0007149942
CID156615761-Sp0	1.0	1	-0.0021216162	-0.0074140206	-0.0041980175
CID168362588-Sp0	1.0	1	0.10688508	-0.0008338222	-0.001225823
CID21599599-Sp0	1.0	1	-7.3217896e-05	-0.00026294007	-0.00075164373
CID91850271-Sp0	1.0	1	-0.0026588528	-0.0055059213	-0.0037438702
CID91852670-Sp0	1.0	1	-0.0010561817	-0.002781936	-0.0018810803
CID91857460-Sp0	1.0	1	-0.0005788833	-0.0010124458	-0.0012959472
CID168369312-Sp0	10.0	1	1.4495182	1.0538895	1.2199657
CID168370301-Sp0	10.0	1	0.98759484	0.90463823	0.7942066
CID91859447-Sp0	10.0	1	0.14103705	-0.0032507102	-0.0039742184
CID130782806-Sp0	10.0	1	0.21116623	-0.0008482827	-0.004246786
CID156615761-Sp0	10.0	1	0.18893515	-0.0010885873	-0.0011085744
CID168362588-Sp0	10.0	1	0.429939	0.23071681	-0.001204984
CID21599599-Sp0	10.0	1	0.22412229	-0.000795532	-0.003233009
CID91850271-Sp0	10.0	1	0.12425931	0.032798305	0.01603052
CID91852670-Sp0	10.0	1	0.14881766	-0.0027475469	-0.0033011662
CID91857460-Sp0	10.0	1	0.25887096	-0.000988148	-0.0028255223
CID168369312-Sp0	0.1	5	0.32482618	-0.002345673	0.19886002
CID168370301-Sp0	0.1	5	0.115755126	-0.0010425929	-0.00088881864
CID91859447-Sp0	0.1	5	-0.0015664453	-0.0033885352	-0.006086292
CID130782806-Sp0	0.1	5	-0.00018579348	0.03407897	-0.0033148867
CID156615761-Sp0	0.1	5	-0.0034637277	-0.0048515517	-0.007885435
CID168362588-Sp0	0.1	5	-7.200092e-05	-0.00015607825	-0.0023598697
CID21599599-Sp0	0.1	5	-7.690012e-05	-0.001107753	-0.003112843
CID91850271-Sp0	0.1	5	-0.003929355	-0.005947982	-0.008045637
CID91852670-Sp0	0.1	5	-0.0017764308	-0.002502941	-0.0049644206
CID91857460-Sp0	0.1	5	-0.0010946713	-0.0026769245	-0.0046699867
CID168369312-Sp0	1.0	5	0.5035891	-0.00090281345	0.40908062
CID168370301-Sp0	1.0	5	0.3105691	-0.00023629254	0.05515454
CID91859447-Sp0	1.0	5	-0.00095052103	-0.0030720457	-0.0055569154
CID130782806-Sp0	1.0	5	0.035387516	0.077727266	-0.003095085
CID156615761-Sp0	1.0	5	-0.0028407073	-0.0044208956	-0.0073074508
CID168362588-Sp0	1.0	5	0.07581039	0.036690988	-0.0020244797
CID21599599-Sp0	1.0	5	0.06616439	-0.00063510065	-0.002668725
CID91850271-Sp0	1.0	5	-0.0033081078	-0.0055443975	-0.007545962
CID91852670-Sp0	1.0	5	-0.0012340388	-0.0021549137	-0.0044750664
CID91857460-Sp0	1.0	5	-0.0005129747	-0.0023579218	-0.004115241
CID168369312-Sp0	10.0	5	1.3391908	1.2896552	1.3256745
CID168370301-Sp0	10.0	5	0.9298525	0.83844054	0.83497834
CID91859447-Sp0	10.0	5	0.14873867	-0.001565107	-0.0039463253
CID130782806-Sp0	10.0	5	0.0715007	0.12548341	-0.0024870543
CID156615761-Sp0	10.0	5	0.090909086	-0.0017711943	-0.0043388354
CID168362588-Sp0	10.0	5	0.2362816	0.32529026	0.053378828
CID21599599-Sp0	10.0	5	0.34091872	-1.4993622e-05	-0.0012827299
CID91850271-Sp0	10.0	5	0.20142317	-0.0027129974	-0.0035926497
CID91852670-Sp0	10.0	5	0.16571793	-0.00062123185	-0.0028191244
CID91857460-Sp0	10.0	5	0.2974776	-0.00048891077	-0.0023309414
CID168369312-Sp0	0.1	4	0.15357168	-0.0019499268	-0.00033810688
CID168370301-Sp0	0.1	4	0.29490876	-0.00028786078	0.07428423
CID91859447-Sp0	0.1	4	-0.0010706831	-0.0020011377	-0.0019752616
CID130782806-Sp0	0.1	4	-0.00043820604	-0.0012751898	-0.0011583561
CID156615761-Sp0	0.1	4	-0.0031671918	-0.0050222455	-0.005412703
CID168362588-Sp0	0.1	4	0.06586532	-0.0005244121	-0.00021894439
CID21599599-Sp0	0.1	4	-0.00026089698	-0.0010701537	-0.0011326151
CID91850271-Sp0	0.1	4	-0.0024457793	-0.0036324235	-0.0036488497
CID91852670-Sp0	0.1	4	-0.0009731476	-0.0018081432	-0.0019260416
CID91857460-Sp0	0.1	4	-0.00092992734	-0.0018215477	-0.0018245622
CID168369312-Sp0	1.0	4	0.46645415	-0.00073403236	0.13029733
CID168370301-Sp0	1.0	4	0.57667893	0.12313016	0.18530828
CID91859447-Sp0	1.0	4	-0.0003881775	-0.001283144	-0.0012704094
CID130782806-Sp0	1.0	4	0.002891183	-0.0008822824	-0.00072180596
CID156615761-Sp0	1.0	4	-0.0022612433	-0.0041825483	-0.0044829864
CID168362588-Sp0	1.0	4	0.123381294	-0.00011621311	0.025721446
CID21599599-Sp0	1.0	4	0.051212966	-0.00017656625	-0.00030416384
CID91850271-Sp0	1.0	4	-0.0016921286	-0.0024960192	-0.0023325768
CID91852670-Sp0	1.0	4	-0.00043690114	-0.0008598035	-0.0010476183
CID91857460-Sp0	1.0	4	-0.00017427787	-0.0007382491	-0.00097620994
CID168369312-Sp0	10.0	4	1.4135985	0.94769955	0.71776175
CID168370301-Sp0	10.0	4	1.0253057	0.7419435	0.5882907
CID91859447-Sp0	10.0	4	0.028091356	-0.0015155053	-0.0008457267
CID130782806-Sp0	10.0	4	0.0670747	-0.0013388594	-1.0923594e-05
CID156615761-Sp0	10.0	4	0.07545713	-0.0029930987	-0.0024501835
CID168362588-Sp0	10.0	4	0.50501823	0.2650658	0.21558215
CID21599599-Sp0	10.0	4	0.1354549	-0.00034500062	0.017909378
CID91850271-Sp0	10.0	4	0.030838877	-0.0012564647	-0.00038750304
CID91852670-Sp0	10.0	4	0.017412052	-0.0013921785	-0.0007366481
CID91857460-Sp0	10.0	4	0.11217177	-0.0010685778	-0.00024667187
CID168369312-Sp0	0.1	0	0.59658533	-0.003014686	0.17252356
CID168370301-Sp0	0.1	0	0.28463554	-0.0010370109	-0.00033178128
CID91859447-Sp0	0.1	0	-0.0006114858	-0.0032081	-0.0011550047
CID130782806-Sp0	0.1	0	0.0036883354	-4.676573e-05	-0.0012123818
CID156615761-Sp0	0.1	0	-0.0014670712	-0.005919429	-0.0018743846
CID168362588-Sp0	0.1	0	0.055681124	-0.00026396973	-0.0005421793
CID21599599-Sp0	0.1	0	0.0062069893	-0.0017743125	-0.0005809735
CID91850271-Sp0	0.1	0	-0.0015716422	-0.007161671	-0.0012377503
CID91852670-Sp0	0.1	0	-0.00050160795	-0.0039117984	-0.0010705742
CID91857460-Sp0	0.1	0	-0.00026735483	-0.003067513	-0.00076719275
CID168369312-Sp0	1.0	0	0.7150407	-0.001853787	0.24916327
CID168370301-Sp0	1.0	0	0.41402352	-0.00015960373	0.03964019
CID91859447-Sp0	1.0	0	-0.00034730643	-0.00276573	-0.0011233654
CID130782806-Sp0	1.0	0	0.016113415	0.032959796	-0.0013070756
CID156615761-Sp0	1.0	0	-0.001231046	-0.0055116653	-0.0017225844
CID168362588-Sp0	1.0	0	0.09078799	0.010207385	-0.00056834304
CID21599599-Sp0	1.0	0	0.03692969	-0.0013231694	-0.0005783323
CID91850271-Sp0	1.0	0	-0.0013360982	-0.006749166	-0.0010543137
CID91852670-Sp0	1.0	0	-0.00028177217	-0.0035407427	-0.001028758
CID91857460-Sp0	1.0	0	0.0063361973	-0.0026045379	-0.00071258476
CID168369312-Sp0	10.0	0	1.7451926	1.689669	1.4310529
CID168370301-Sp0	10.0	0	1.1398454	1.0821247	0.792163
CID91859447-Sp0	10.0	0	0.10913144	-0.0023471185	-0.001605919
CID130782806-Sp0	10.0	0	0.17017826	0.2666955	-0.0010954173
CID156615761-Sp0	10.0	0	0.122652836	-0.0012842071	-0.0014893934
CID168362588-Sp0	10.0	0	0.43948472	0.4014439	0.09178062
CID21599599-Sp0	10.0	0	0.24900821	0.043996707	-0.00038855948
CID91850271-Sp0	10.0	0	0.08581559	-0.002708279	0.029710151
CID91852670-Sp0	10.0	0	0.16036855	-0.0020521807	-0.0011414255
CID91857460-Sp0	10.0	0	0.32956448	-0.0015231043	-0.0009312699
CID168369312-Sp0	0.1	7	0.32603705	-0.0036183223	0.03046424
CID168370301-Sp0	0.1	7	0.16693342	-0.0012526673	-0.00036122158
CID91859447-Sp0	0.1	7	-0.0015880937	-0.0021690917	-0.0026057719
CID130782806-Sp0	0.1	7	-0.00092718494	0.33453977	-0.002313631
CID156615761-Sp0	0.1	7	-0.0032524925	-0.0064636683	-0.0050874376
CID168362588-Sp0	0.1	7	-5.0590334e-05	0.01167962	-0.0012933277
CID21599599-Sp0	0.1	7	-0.0010051224	-0.0011962993	-0.0016748593
CID91850271-Sp0	0.1	7	-0.0029421847	-0.0054640803	-0.0050497823
CID91852670-Sp0	0.1	7	-0.0016802765	-0.002648301	-0.0025296437
CID91857460-Sp0	0.1	7	-0.0015142466	-0.0022396445	-0.0023831385
CID168369312-Sp0	1.0	7	0.54919904	-0.001417464	0.2576103
CID168370301-Sp0	1.0	7	0.4509797	0.12338638	0.15666324
CID91859447-Sp0	1.0	7	-0.001075483	-0.0016422591	-0.0023373226
CID130782806-Sp0	1.0	7	-0.0004557143	0.36922765	-0.0023128004
CID156615761-Sp0	1.0	7	-0.002562756	-0.0057178424	-0.004365528
CID168362588-Sp0	1.0	7	0.09511848	0.13499078	-0.0011443736
CID21599599-Sp0	1.0	7	-0.00039810894	-0.00062732084	-0.0014268205
CID91850271-Sp0	1.0	7	-0.0023313973	-0.0046667187	-0.0043019457
CID91852670-Sp0	1.0	7	-0.0010863385	-0.0020415043	-0.001932116
CID91857460-Sp0	1.0	7	-0.0007408804	-0.0014068037	-0.0019219355
CID168369312-Sp0	10.0	7	1.6647202	1.6371477	1.7555124
CID168370301-Sp0	10.0	7	0.91317505	0.8537049	0.91987586
CID91859447-Sp0	10.0	7	0.094118334	-0.0016866246	-0.0018616907
CID130782806-Sp0	10.0	7	0.17710103	0.21685731	-0.0014427752
CID156615761-Sp0	10.0	7	0.18477753	-0.0018291863	-0.0022974305
CID168362588-Sp0	10.0	7	0.4802872	0.5718913	0.2746793
CID21599599-Sp0	10.0	7	0.20446785	0.00041006505	-0.00034881948
CID91850271-Sp0	10.0	7	0.14295681	-0.0020899314	-0.0012775995
CID91852670-Sp0	10.0	7	0.10264059	-0.0013573983	-0.0012949972
CID91857460-Sp0	10.0	7	0.17771429	-0.000661574	-0.00040112718
CID168369312-Sp0	0.1	3	-0.0005938875	-0.00305098	-0.00022302492
CID168370301-Sp0	0.1	3	-0.0003097607	-0.0008761178	-0.00070293783
CID91859447-Sp0	0.1	3	-0.0018278006	-0.0017169417	-0.003829657
CID130782806-Sp0	0.1	3	-0.00024564908	0.035653397	-0.0022585993
CID156615761-Sp0	0.1	3	-0.0035377657	-0.0052345167	-0.004558756
CID168362588-Sp0	0.1	3	0.013736352	0.1673865	-0.0025504294
CID21599599-Sp0	0.1	3	-0.00045882777	-0.00015804723	-0.0022538912
CID91850271-Sp0	0.1	3	-0.003466398	-0.0044647804	-0.0049884007
CID91852670-Sp0	0.1	3	-0.0015814183	-0.0014702688	-0.0030169382
CID91857460-Sp0	0.1	3	-0.0009841362	-0.0012904145	-0.0024714703
CID168369312-Sp0	1.0	3	0.06848216	-0.002164786	0.08128829
CID168370301-Sp0	1.0	3	0.08518699	0.023565002	-0.00022811665
CID91859447-Sp0	1.0	3	-0.0011258249	-0.00075827044	-0.003891262
CID130782806-Sp0	1.0	3	0.05965344	0.1184855	-0.002530124
CID156615761-Sp0	1.0	3	-0.0027590329	-0.0042374954	-0.004134984
CID168362588-Sp0	1.0	3	0.11935821	0.2804458	-0.0026138842
CID21599599-Sp0	1.0	3	0.025934324	0.04843221	-0.0021905452
CID91850271-Sp0	1.0	3	-0.0026354236	-0.003348587	-0.004567875
CID91852670-Sp0	1.0	3	-0.0008845465	-0.00047682298	-0.0030924666
CID91857460-Sp0	1.0	3	-0.0002077779	-0.000294234	-0.002423303
CID168369312-Sp0	10.0	3	1.0394825	0.91929775	0.97659314
CID168370301-Sp0	10.0	3	0.7275281	0.708711	0.57651097
CID91859447-Sp0	10.0	3	0.10353458	-0.00080762577	-0.004181574
CID130782806-Sp0	10.0	3	0.10213967	0.1477415	-0.0035712542
CID156615761-Sp0	10.0	3	0.1433592	-0.0008463171	-0.0028804042
CID168362588-Sp0	10.0	3	0.33535486	0.6709446	-0.0013612658
CID21599599-Sp0	10.0	3	0.25021362	0.14174291	-0.0022904312
CID91850271-Sp0	10.0	3	0.1638506	0.054146715	-0.002335231
CID91852670-Sp0	10.0	3	0.15629324	-0.00027368113	-0.0030986369
CID91857460-Sp0	10.0	3	0.247386	0.023012482	-0.0026582282
CID168369312-Sp0	0.1	2	-0.0002747628	-0.0035227244	-0.0010547963
CID168370301-Sp0	0.1	2	0.09395826	-0.00033160657	-7.8980775e-05
CID91859447-Sp0	0.1	2	-0.0015262186	-0.004823988	-0.0025896674
CID130782806-Sp0	0.1	2	-1.5871226e-05	-0.00011334896	-0.0010550418
CID156615761-Sp0	0.1	2	-0.003170791	-0.008534859	-0.0045113615
CID168362588-Sp0	0.1	2	0.045219705	0.006586179	-0.00077629875
CID21599599-Sp0	0.1	2	-0.00020285562	-0.0025882279	-0.0011889663
CID91850271-Sp0	0.1	2	-0.0025546765	-0.0066861324	-0.004722432
CID91852670-Sp0	0.1	2	-0.00038656846	-0.0023536363	-0.0012836772
CID91857460-Sp0	0.1	2	-0.00116117	-0.004107863	-0.0023962588
CID168369312-Sp0	1.0	2	0.28249747	-2.2515953e-05	0.43612662
CID168370301-Sp0	1.0	2	0.34269315	0.13097355	0.2675162
CID91859447-Sp0	1.0	2	-0.00041585072	-0.0032874595	-0.0016795766
CID130782806-Sp0	1.0	2	0.03783615	0.062616915	-0.0014284836
CID156615761-Sp0	1.0	2	-0.0020517127	-0.0069263247	-0.0034130656
CID168362588-Sp0	1.0	2	0.14653791	0.14793187	-0.0005000699
CID21599599-Sp0	1.0	2	0.09547697	-0.0010947986	-0.00038669736
CID91850271-Sp0	1.0	2	-0.0014574664	-0.005132067	-0.0036307126
CID91852670-Sp0	1.0	2	0.05139652	-0.00090211735	-0.00040654003
CID91857460-Sp0	1.0	2	-4.096329e-06	-0.0024453374	-0.0013811921
CID168369312-Sp0	10.0	2	1.5659866	1.6840309	1.6281779
CID168370301-Sp0	10.0	2	1.0656068	1.1003596	0.9671908
CID91859447-Sp0	10.0	2	0.1497813	-0.0011999381	-0.004088901
CID130782806-Sp0	10.0	2	0.1640408	0.051465787	-0.0029076012
CID156615761-Sp0	10.0	2	0.19098204	-0.00018369913	-0.001597859
CID168362588-Sp0	10.0	2	0.60887134	0.54996544	0.20974651
CID21599599-Sp0	10.0	2	0.31418723	-0.0005231094	-0.0025253748
CID91850271-Sp0	10.0	2	0.1122561	0.051692292	-0.0031949782
CID91852670-Sp0	10.0	2	0.2509437	0.0658962	-0.0025983804
CID91857460-Sp0	10.0	2	0.24723041	-0.00043194054	-0.0030758593
CID168369312-Sp0	0.1	6	-0.00025544508	-0.003310322	-0.0015193557
CID168370301-Sp0	0.1	6	-0.0003023164	-0.0014869743	-0.0013693982
CID91859447-Sp0	0.1	6	-0.0017050654	-0.004842421	-0.0033620123
CID130782806-Sp0	0.1	6	-0.00046933172	0.05355853	-0.0024345296
CID156615761-Sp0	0.1	6	-0.0048002126	-0.008046674	-0.0060526547
CID168362588-Sp0	0.1	6	-0.00066529243	0.20033495	-0.0026864507
CID21599599-Sp0	0.1	6	-0.0004789506	-0.0013830441	-0.0016285154
CID91850271-Sp0	0.1	6	-0.003941612	-0.0034282485	-0.0054134903
CID91852670-Sp0	0.1	6	-0.0017284816	-0.004355947	-0.0026106995
CID91857460-Sp0	0.1	6	-0.0013724887	-0.0020764314	-0.0026054862
CID168369312-Sp0	1.0	6	0.25585106	-0.0024004185	0.109837815
CID168370301-Sp0	1.0	6	0.34484363	-0.00017409265	0.10110217
CID91859447-Sp0	1.0	6	-0.00023844093	-0.0034399843	-0.0022506716
CID130782806-Sp0	1.0	6	0.020752892	0.12087065	-0.0017298504
CID156615761-Sp0	1.0	6	-0.0034988464	-0.0064655766	-0.0047412543
CID168362588-Sp0	1.0	6	0.10158653	0.35047784	-0.0012864465
CID21599599-Sp0	1.0	6	0.079319976	-0.00017535553	-0.0005473256
CID91850271-Sp0	1.0	6	-0.0026794644	-0.0018857542	-0.0040461067
CID91852670-Sp0	1.0	6	-0.00038085668	-0.0027834969	-0.0018140301
CID91857460-Sp0	1.0	6	0.024211898	-0.0006734852	-0.0012565485
CID168369312-Sp0	10.0	6	1.6552882	1.2854081	1.5390505
CID168370301-Sp0	10.0	6	1.0980484	0.93579066	0.8885231
CID91859447-Sp0	10.0	6	0.13052621	-0.00339179	-0.0013815518
CID130782806-Sp0	10.0	6	0.10316443	0.16286996	-0.0015342006
CID156615761-Sp0	10.0	6	0.12853256	-0.0042107943	-0.0011180892
CID168362588-Sp0	10.0	6	0.54088724	0.55646634	0.19162394
CID21599599-Sp0	10.0	6	0.30826396	0.21428287	-0.0002413985
CID91850271-Sp0	10.0	6	-1.937747e-06	0.07301077	-0.0016196045
CID91852670-Sp0	10.0	6	0.12741658	-0.0025641774	-0.00033844827
CID91857460-Sp0	10.0	6	0.21282332	-0.00088686123	-0.0008906811
CID168369312-Sp0	0.1	9	-0.00040679632	0.08314853	-0.0020807474
CID168370301-Sp0	0.1	9	0.03449054	0.2880217	-0.0008954064
CID91859447-Sp0	0.1	9	-0.0022800672	-0.0019714364	-0.002821257
CID130782806-Sp0	0.1	9	-0.00065562216	-3.7621856e-05	-0.0017403329
CID156615761-Sp0	0.1	9	-0.0035801404	-0.004056996	-0.0036237687
CID168362588-Sp0	0.1	9	-0.00062636286	0.07812189	-0.0015028248
CID21599599-Sp0	0.1	9	-0.0010792991	-0.0016341497	-0.0015360535
CID91850271-Sp0	0.1	9	-0.004218751	-0.0027262294	-0.0031208557
CID91852670-Sp0	0.1	9	-0.0023260068	-0.0020282988	-0.0022010722
CID91857460-Sp0	0.1	9	-0.0011576521	-0.00014425024	-0.0011395605
CID168369312-Sp0	1.0	9	0.33391798	0.24413377	0.08981211
CID168370301-Sp0	1.0	9	0.3125225	0.53468144	0.050312534
CID91859447-Sp0	1.0	9	-0.0013099557	-0.0013629971	-0.002677027
CID130782806-Sp0	1.0	9	0.009546265	0.09185094	-0.0020985375
CID156615761-Sp0	1.0	9	-0.0020959727	-0.0026396185	-0.0022816407
CID168362588-Sp0	1.0	9	0.06845494	0.2564608	-0.0016882742
CID21599599-Sp0	1.0	9	0.019771948	-0.00057468057	-0.0009948851
CID91850271-Sp0	1.0	9	-0.00260036	-0.0018827332	-0.001716424
CID91852670-Sp0	1.0	9	-0.0008302435	-0.0011599497	-0.0014601938
CID91857460-Sp0	1.0	9	-0.00024729862	0.02293107	-0.00066434726
CID168369312-Sp0	10.0	9	1.4240112	1.066817	1.2845912
CID168370301-Sp0	10.0	9	0.89687085	0.90695477	0.6919798
CID91859447-Sp0	10.0	9	0.07947079	-0.0014789866	-0.0026198805
CID130782806-Sp0	10.0	9	0.16133389	0.2643709	-0.001514446
CID156615761-Sp0	10.0	9	0.26200327	-0.002507972	-0.001791272
CID168362588-Sp0	10.0	9	0.2968423	0.5050759	0.026878417
CID21599599-Sp0	10.0	9	0.24287008	0.06301409	-0.0010339724
CID91850271-Sp0	10.0	9	0.043723658	-0.0016728393	-0.000506358
CID91852670-Sp0	10.0	9	0.10593335	-0.00079507974	-0.0011547453
CID91857460-Sp0	10.0	9	0.25263813	0.028923705	-0.0015366067
CID168369312-Sp0	0.1	8	-0.001212277	-0.0064565353	-0.001473307
CID168370301-Sp0	0.1	8	-0.0007903646	-0.002419321	-0.000853641
CID91859447-Sp0	0.1	8	-0.0020670388	-0.0041412143	-0.004014727
CID130782806-Sp0	0.1	8	-0.0010509603	0.31248653	-0.0024022267
CID156615761-Sp0	0.1	8	-0.003519709	-0.0069764014	-0.0064351964
CID168362588-Sp0	0.1	8	-0.0003145893	0.44885072	-0.0016961115
CID21599599-Sp0	0.1	8	-0.0006862424	-0.0022298356	-0.0016665333
CID91850271-Sp0	0.1	8	-0.0047765365	-0.0064844475	-0.00608981
CID91852670-Sp0	0.1	8	-0.001532004	-0.003746873	-0.0032605315
CID91857460-Sp0	0.1	8	-0.001659931	-0.0036515174	-0.0034276226
CID168369312-Sp0	1.0	8	0.17588466	-0.004843695	0.10119143
CID168370301-Sp0	1.0	8	0.17532659	-0.0012210977	0.07160808
CID91859447-Sp0	1.0	8	-0.0013661972	-0.0026452444	-0.003064426
CID130782806-Sp0	1.0	8	-0.00018007471	0.43660945	-0.0023554764
CID156615761-Sp0	1.0	8	-0.0026268398	-0.006178722	-0.0056433305
CID168362588-Sp0	1.0	8	0.12780145	0.6038873	-0.0013209259
CID21599599-Sp0	1.0	8	0.011626765	-0.00083885324	-0.0009808168
CID91850271-Sp0	1.0	8	-0.0038912445	-0.0055026966	-0.0052802647
CID91852670-Sp0	1.0	8	-0.00083656504	-0.0023799147	-0.0023516507
CID91857460-Sp0	1.0	8	-0.00087478175	-0.0021208902	-0.0024374207
CID168369312-Sp0	10.0	8	1.6171633	1.5427196	1.6726867
CID168370301-Sp0	10.0	8	1.0268078	0.9179628	0.89770555
CID91859447-Sp0	10.0	8	0.02005133	-0.0017067268	-0.0037830814
CID130782806-Sp0	10.0	8	0.1981377	0.33340663	-0.002929933
CID156615761-Sp0	10.0	8	0.22235344	-0.00015662014	-0.0017542725
CID168362588-Sp0	10.0	8	0.5543258	0.68545747	0.22467726
CID21599599-Sp0	10.0	8	0.39362592	0.14810275	0.006305963
CID91850271-Sp0	10.0	8	0.09463605	-0.0020095387	-0.001143355
CID91852670-Sp0	10.0	8	0.07202071	-0.0011507472	-0.0030406602
CID91857460-Sp0	10.0	8	0.14610133	-8.2133854e-05	-0.002733248
CID101211663-Sp0	0.1	1	-0.0016070813	-0.0072309216	-0.0018031837
CID146017351-Sp0	0.1	1	0.2747962	-0.01155958	-0.0070378706
CID168358602-Sp0	0.1	1	-0.0007574037	-0.005580519	-0.001996452
CID168374464-Sp0	0.1	1	0.06897948	-0.0023342625	-0.0017633141
CID439780-Sp0	0.1	1	-0.0011316309	-0.0023339535	-0.002363643
CID91848059-Sp0	0.1	1	-0.0021794613	-0.011182156	-0.005689234
CID168358198-Sp0	0.1	1	0.045444265	-0.007907509	-0.0051577496
CID91856352-Sp0	0.1	1	-0.0023759457	-0.0064131212	-0.0045152935
CID168370107-Sp0	0.1	1	-0.0004534039	-0.0054186056	-0.0009003216
CID91848380-Sp0	0.1	1	-0.00066461356	-0.003458411	-0.0022050322
CID101211663-Sp0	1.0	1	-0.0005298942	-0.005647685	-0.00052033854
CID146017351-Sp0	1.0	1	0.4629707	-0.010985588	-0.007124689
CID168358602-Sp0	1.0	1	0.08555762	-0.0038056618	-0.0010293515
CID168374464-Sp0	1.0	1	0.34988666	-0.0014618178	-0.0010096971
CID439780-Sp0	1.0	1	-0.00018724918	-0.0006638254	-0.0015423045
CID91848059-Sp0	1.0	1	-0.0013361459	-0.0097207185	-0.0048022144
CID168358198-Sp0	1.0	1	0.14535676	-0.0065550082	-0.0043294686
CID91856352-Sp0	1.0	1	-0.001442812	-0.004854167	-0.003723663
CID168370107-Sp0	1.0	1	0.12215108	-0.0036828332	0.07994194
CID91848380-Sp0	1.0	1	0.03232017	-0.0019133652	-0.0013522668
CID101211663-Sp0	10.0	1	0.9514104	0.53846645	0.9767198
CID146017351-Sp0	10.0	1	1.4928514	-0.005431273	-0.008898134
CID168358602-Sp0	10.0	1	1.046889	0.7694637	0.84159356
CID168374464-Sp0	10.0	1	0.7270155	0.113113835	0.026785284
CID439780-Sp0	10.0	1	0.13017185	-0.003278461	-0.004978129
CID91848059-Sp0	10.0	1	0.33943874	-0.0023999468	-0.0001462005
CID168358198-Sp0	10.0	1	0.97836983	-0.001768548	-0.0053016203
CID91856352-Sp0	10.0	1	0.45677868	-0.001683643	-0.002805637
CID168370107-Sp0	10.0	1	1.2125769	0.9732131	1.1781309
CID91848380-Sp0	10.0	1	0.484389	-0.0005217464	-0.00073542655
CID101211663-Sp0	0.1	5	0.07141559	-0.0017640647	-0.000722332
CID146017351-Sp0	0.1	5	0.31243643	-0.0073654745	-0.007899098
CID168358602-Sp0	0.1	5	0.095795155	-0.0017544266	-0.0005606282
CID168374464-Sp0	0.1	5	0.1528345	-0.0015142709	-0.0024414456
CID439780-Sp0	0.1	5	-0.0011132107	-0.001921857	-0.005010065
CID91848059-Sp0	0.1	5	-0.0037389372	-0.0055891476	-0.008593719
CID168358198-Sp0	0.1	5	0.12635615	-0.0043908935	-0.0052903467
CID91856352-Sp0	0.1	5	-0.0021219526	-0.004645358	-0.007066618
CID168370107-Sp0	0.1	5	0.18341193	-0.0017280107	-8.814334e-06
CID91848380-Sp0	0.1	5	-0.0010512174	-0.0031392807	-0.00541604
CID101211663-Sp0	1.0	5	0.18486664	-0.0008872536	0.086917
CID146017351-Sp0	1.0	5	0.36768	-0.007039046	-0.007679363
CID168358602-Sp0	1.0	5	0.2555347	-0.0006069659	0.12694173
CID168374464-Sp0	1.0	5	0.30563664	-0.00076267176	-0.0012972675
CID439780-Sp0	1.0	5	-0.0005041325	-0.001509909	-0.004820254
CID91848059-Sp0	1.0	5	-0.0030617607	-0.0050242087	-0.007836759
CID168358198-Sp0	1.0	5	0.19106945	-0.0041006617	-0.0047717285
CID91856352-Sp0	1.0	5	-0.0015123598	-0.004282799	-0.0065053855
CID168370107-Sp0	1.0	5	0.33231848	-0.0008477237	0.16653463
CID91848380-Sp0	1.0	5	-0.0003449872	-0.0026150695	-0.004708105
CID101211663-Sp0	10.0	5	0.9587813	0.9099486	0.94941384
CID146017351-Sp0	10.0	5	1.2987951	-0.002091411	-0.004408609
CID168358602-Sp0	10.0	5	0.990863	0.96085083	0.94794
CID168374464-Sp0	10.0	5	0.3792981	0.27914718	0.18886156
CID439780-Sp0	10.0	5	0.0062457174	-0.00052817754	-0.0038875598
CID91848059-Sp0	10.0	5	0.58126587	0.05073917	-0.0025423307
CID168358198-Sp0	10.0	5	0.90030485	-0.00013723456	-0.0019525056
CID91856352-Sp0	10.0	5	0.25182784	-0.0016292038	-0.0039369417
CID168370107-Sp0	10.0	5	1.1180551	0.9417895	1.0433491
CID91848380-Sp0	10.0	5	0.3794439	-0.0007938876	-0.0028078828
CID101211663-Sp0	0.1	4	-7.5498224e-06	-0.003311387	-0.00047894448
CID146017351-Sp0	0.1	4	-0.0018209488	-0.007711649	-0.0053819222
CID168358602-Sp0	0.1	4	0.083396874	-0.001977184	-0.0007752821
CID168374464-Sp0	0.1	4	0.13392633	-0.00017675936	0.018375054
CID439780-Sp0	0.1	4	-0.0006675468	-0.0014351651	-0.0015883324
CID91848059-Sp0	0.1	4	-0.0033725905	-0.0063251685	-0.0056400886
CID168358198-Sp0	0.1	4	-0.0018428055	-0.005341357	-0.0050819768
CID91856352-Sp0	0.1	4	-0.0020847647	-0.004298655	-0.0036655692
CID168370107-Sp0	0.1	4	0.0012120754	-0.0035777523	-4.055366e-05
CID91848380-Sp0	0.1	4	-0.00183717	-0.0019718898	-0.0026260817
CID101211663-Sp0	1.0	4	0.25940058	-0.0016573891	0.16396837
CID146017351-Sp0	1.0	4	-0.0008383758	-0.0061733434	-0.0041024513
CID168358602-Sp0	1.0	4	0.4170735	-9.170398e-05	0.13582355
CID168374464-Sp0	1.0	4	0.53778917	0.16034321	0.054823533
CID439780-Sp0	1.0	4	-6.957054e-05	-0.0010085636	-0.0010917297
CID91848059-Sp0	1.0	4	-0.0021274174	-0.0051871715	-0.0042424253
CID168358198-Sp0	1.0	4	-0.0006710161	-0.004021225	-0.003738942
CID91856352-Sp0	1.0	4	-0.000955293	-0.0033358189	-0.0024081287
CID168370107-Sp0	1.0	4	0.28887337	-0.0023441324	0.22107007
CID91848380-Sp0	1.0	4	-0.001077091	-0.001217106	-0.0016352242
CID101211663-Sp0	10.0	4	1.1568159	0.7080163	0.67810535
CID146017351-Sp0	10.0	4	0.88402414	-0.003815631	-0.0026005562
CID168358602-Sp0	10.0	4	1.1732261	0.8269448	0.6059269
CID168374464-Sp0	10.0	4	0.7223229	0.38172722	0.33945417
CID439780-Sp0	10.0	4	0.042355746	-0.0014189713	-0.00044790775
CID91848059-Sp0	10.0	4	0.36266392	0.07452161	-0.002336961
CID168358198-Sp0	10.0	4	0.70581114	-0.0021170038	-0.0029607522
CID91856352-Sp0	10.0	4	0.1494447	-0.0020223127	-0.0015990492
CID168370107-Sp0	10.0	4	1.138837	0.6757653	0.8221863
CID91848380-Sp0	10.0	4	0.124864146	0.0937195	0.03858903
CID101211663-Sp0	0.1	0	0.22183262	-0.0028752994	0.030626155
CID146017351-Sp0	0.1	0	0.18678454	-0.009368123	-0.004540053
CID168358602-Sp0	0.1	0	0.2036556	-0.0023886755	-0.0003188186
CID168374464-Sp0	0.1	0	0.13338852	-0.0010854235	-0.0007704986
CID439780-Sp0	0.1	0	-0.0006211787	-0.0020016618	-0.001693384
CID91848059-Sp0	0.1	0	-0.0023060318	-0.00811633	-0.0019751084
CID168358198-Sp0	0.1	0	0.05882617	-0.0062913275	-0.0027870706
CID91856352-Sp0	0.1	0	-0.0010307772	-0.0052507827	-0.0013434956
CID168370107-Sp0	0.1	0	0.3531924	-0.0026618731	0.08632746
CID91848380-Sp0	0.1	0	-8.47511e-05	-0.0033731973	-0.00077512866
CID101211663-Sp0	1.0	0	0.33223706	-0.0019291672	0.11934622
CID146017351-Sp0	1.0	0	0.22224832	-0.008951359	-0.004451986
CID168358602-Sp0	1.0	0	0.31641787	-0.001357215	0.04183407
CID168374464-Sp0	1.0	0	0.22414896	-0.00055423944	-0.00073857
CID439780-Sp0	1.0	0	-0.00045338197	-0.001688565	-0.0017886701
CID91848059-Sp0	1.0	0	-0.0021541377	-0.0077277957	-0.0019132897
CID168358198-Sp0	1.0	0	0.098876715	-0.0058122883	-0.0026527175
CID91856352-Sp0	1.0	0	-0.0007808727	-0.0048548277	-0.0012827131
CID168370107-Sp0	1.0	0	0.4635623	-0.0016312086	0.17594115
CID91848380-Sp0	1.0	0	0.024734847	-0.0028983392	-0.00070849457
CID101211663-Sp0	10.0	0	1.2325017	1.2516583	1.0688828
CID146017351-Sp0	10.0	0	0.8677618	-0.00375539	-0.0041354313
CID168358602-Sp0	10.0	0	1.2138448	1.2407933	1.0191152
CID168374464-Sp0	10.0	0	0.7454788	0.52879333	0.37461805
CID439780-Sp0	10.0	0	0.07309592	-0.0013715744	-0.0020941724
CID91848059-Sp0	10.0	0	0.24243602	-0.00063846435	-0.0015702876
CID168358198-Sp0	10.0	0	0.723513	-0.00095339055	-0.002838562
CID91856352-Sp0	10.0	0	0.2637094	-0.0016199601	-0.0009717581
CID168370107-Sp0	10.0	0	1.3317676	1.3200232	1.1864468
CID91848380-Sp0	10.0	0	0.4980284	0.14364637	-0.0007998555
CID101211663-Sp0	0.1	7	0.09879233	-0.0033639371	-0.0007699661
CID146017351-Sp0	0.1	7	0.118601024	-0.009350709	-0.0069051175
CID168358602-Sp0	0.1	7	0.19338883	-0.0022343376	-0.00063857983
CID168374464-Sp0	0.1	7	0.046430074	-0.0015391662	-0.0005511613
CID439780-Sp0	0.1	7	-0.0013991703	-5.8954207e-05	-0.0021029615
CID91848059-Sp0	0.1	7	-0.0034716092	-0.0071492195	-0.006479607
CID168358198-Sp0	0.1	7	0.033223473	-0.0063617835	-0.00508371
CID91856352-Sp0	0.1	7	-0.0028218161	-0.005303117	-0.004381759
CID168370107-Sp0	0.1	7	0.16571057	-0.0031838398	-0.0006530195
CID91848380-Sp0	0.1	7	-0.00071999134	-0.002895822	-0.003601092
CID101211663-Sp0	1.0	7	0.23854312	-0.0017977225	0.08855451
CID146017351-Sp0	1.0	7	0.21263534	-0.008412193	-0.005976345
CID168358602-Sp0	1.0	7	0.44602978	0.020231724	0.14397918
CID168374464-Sp0	1.0	7	0.2548461	-0.00088938355	0.00891006
CID439780-Sp0	1.0	7	-0.0009206116	0.037723564	-0.0023679796
CID91848059-Sp0	1.0	7	-0.0027223467	-0.0063722953	-0.005708007
CID168358198-Sp0	1.0	7	0.122153506	-0.0055360557	-0.0043850336
CID91856352-Sp0	1.0	7	-0.0021140021	-0.0045193974	-0.003616669
CID168370107-Sp0	1.0	7	0.35207862	-0.0016590976	0.09630768
CID91848380-Sp0	1.0	7	0.0071338713	-0.0020820408	-0.0031598585
CID101211663-Sp0	10.0	7	1.133328	1.0749929	1.2709817
CID146017351-Sp0	10.0	7	1.3220998	-0.004635615	-0.0022738234
CID168358602-Sp0	10.0	7	1.1568508	1.1185876	1.195708
CID168374464-Sp0	10.0	7	0.71969146	0.18705648	0.5252404
CID439780-Sp0	10.0	7	0.078206755	-0.0007295965	-0.0021890793
CID91848059-Sp0	10.0	7	0.46078134	-0.000508614	-0.0032735663
CID168358198-Sp0	10.0	7	0.8254253	-0.0028757292	-0.0028749693
CID91856352-Sp0	10.0	7	0.1646371	-0.0025875808	-0.002368802
CID168370107-Sp0	10.0	7	1.2568445	1.1614965	1.3363752
CID91848380-Sp0	10.0	7	0.46763736	0.06390714	-0.0019093276
CID101211663-Sp0	0.1	3	-0.001066622	-0.0016059638	-0.0008975965
CID146017351-Sp0	0.1	3	0.16210307	-0.006685141	-0.004865262
CID168358602-Sp0	0.1	3	-0.0008870627	-0.0013352884	-0.00074735045
CID168374464-Sp0	0.1	3	0.035544187	-0.00068167073	-0.0009178743
CID439780-Sp0	0.1	3	-0.0012478597	-0.0006376949	-0.0031236305
CID91848059-Sp0	0.1	3	-0.0043118726	-0.0069998233	-0.0069925427
CID168358198-Sp0	0.1	3	0.019999385	-0.0042134905	-0.0036817314
CID91856352-Sp0	0.1	3	-0.0030209308	-0.0040481687	-0.0038101496
CID168370107-Sp0	0.1	3	-0.00085670303	-0.0022071043	-0.00049236283
CID91848380-Sp0	0.1	3	-0.0012444175	-0.0016323562	-0.0034789136
CID101211663-Sp0	1.0	3	-0.00018423646	-0.0007088554	-4.811585e-07
CID146017351-Sp0	1.0	3	0.22349271	-0.006148631	-0.004789625
CID168358602-Sp0	1.0	3	0.012285501	-0.00025355516	-7.447764e-05
CID168374464-Sp0	1.0	3	0.22775759	-0.00037134378	-0.00071722135
CID439780-Sp0	1.0	3	-0.0005526686	0.017971173	-0.0031423944
CID91848059-Sp0	1.0	3	-0.0035072523	-0.00592995	-0.0066689095
CID168358198-Sp0	1.0	3	0.08085994	-0.0035583936	-0.0034855714
CID91856352-Sp0	1.0	3	-0.0022632582	-0.0030606443	-0.0033566596
CID168370107-Sp0	1.0	3	0.018674359	-0.0014500521	0.04761465
CID91848380-Sp0	1.0	3	-0.00035562692	-0.00027398914	-0.0035836925
CID101211663-Sp0	10.0	3	0.80058753	0.81242394	0.7313787
CID146017351-Sp0	10.0	3	0.8237033	-0.0016260559	-0.0051667676
CID168358602-Sp0	10.0	3	0.8045656	0.76389086	0.6571362
CID168374464-Sp0	10.0	3	0.4966396	0.21737073	-0.00032334565
CID439780-Sp0	10.0	3	0.08980815	0.034778416	-0.004522227
CID91848059-Sp0	10.0	3	0.16044678	0.31703788	-0.0031427508
CID168358198-Sp0	10.0	3	0.56918633	-0.0005560565	-0.004262267
CID91856352-Sp0	10.0	3	0.18726103	-0.00019248678	-0.0027026928
CID168370107-Sp0	10.0	3	0.8156824	0.6462747	0.76193845
CID91848380-Sp0	10.0	3	0.25230774	0.29822886	-0.003551229
CID101211663-Sp0	0.1	2	-0.0011867963	-0.0023335319	-0.0015709368
CID146017351-Sp0	0.1	2	0.15092072	-0.0085905185	-0.009349161
CID168358602-Sp0	0.1	2	-0.0008909094	-0.0019814025	-0.0013321888
CID168374464-Sp0	0.1	2	0.13000575	-0.0007700549	-0.0010992738
CID439780-Sp0	0.1	2	-0.0005673465	-0.0009786952	-0.0017441863
CID91848059-Sp0	0.1	2	-0.004822297	-0.011910853	-0.008391348
CID168358198-Sp0	0.1	2	-0.00024042308	-0.0070780353	-0.006782694
CID91856352-Sp0	0.1	2	-0.0022192618	-0.0067087985	-0.0048238398
CID168370107-Sp0	0.1	2	-0.00050296827	-0.0028700065	-0.002052455
CID91848380-Sp0	0.1	2	-0.00205663	-0.0059339516	-0.0040447633
CID101211663-Sp0	1.0	2	0.03807734	-0.0015102575	0.06854968
CID146017351-Sp0	1.0	2	0.27127644	-0.007177345	-0.0077344924
CID168358602-Sp0	1.0	2	0.120347016	-0.0005949004	0.13853939
CID168374464-Sp0	1.0	2	0.49359724	-0.00042311504	0.12049069
CID439780-Sp0	1.0	2	0.02634111	0.05849967	-0.0016418108
CID91848059-Sp0	1.0	2	-0.003734914	-0.010457439	-0.007260773
CID168358198-Sp0	1.0	2	0.12446698	-0.005637226	-0.0057410276
CID91856352-Sp0	1.0	2	-0.0011190787	-0.0052567855	-0.0037076443
CID168370107-Sp0	1.0	2	0.1309177	-0.0014099426	0.054195695
CID91848380-Sp0	1.0	2	-0.00096303015	-0.0044476516	-0.0029220718
CID101211663-Sp0	10.0	2	1.2362645	1.3029233	1.2520356
CID146017351-Sp0	10.0	2	0.936688	-0.00082556694	-0.0012881723
CID168358602-Sp0	10.0	2	1.1795273	1.2461573	1.1641188
CID168374464-Sp0	10.0	2	0.81815684	0.26207566	0.3543244
CID439780-Sp0	10.0	2	0.13632031	0.013600156	-0.0034512423
CID91848059-Sp0	10.0	2	0.022321954	-0.003103866	-0.0027893889
CID168358198-Sp0	10.0	2	0.7469605	-0.002059392	-0.003360524
CID91856352-Sp0	10.0	2	0.30934635	-0.00090475124	-0.0039517754
CID168370107-Sp0	10.0	2	1.3282073	1.3614738	1.2970061
CID91848380-Sp0	10.0	2	0.26588362	-0.0018817146	-0.0056535983
CID101211663-Sp0	0.1	6	-0.0018457326	-0.0025009685	-0.0017718413
CID146017351-Sp0	0.1	6	-0.0021279731	-0.0091407215	-0.008072964
CID168358602-Sp0	0.1	6	-0.00060483144	-0.0013096163	-0.0016670239
CID168374464-Sp0	0.1	6	-0.00054001197	-0.0002987297	-0.002313831
CID439780-Sp0	0.1	6	-0.0010944328	-0.0023729051	-0.0028236534
CID91848059-Sp0	0.1	6	-0.0058887135	-0.0069277524	-0.009511676
CID168358198-Sp0	0.1	6	-0.002171222	-0.006615933	-0.0063521336
CID91856352-Sp0	0.1	6	-0.003993465	-0.0034403089	-0.007092395
CID168370107-Sp0	0.1	6	-0.0015351921	-0.0032908597	-0.0018528998
CID91848380-Sp0	0.1	6	-0.0026329472	-0.003910824	-0.0044931653
CID101211663-Sp0	1.0	6	0.09841165	-0.0013505241	0.102472186
CID146017351-Sp0	1.0	6	-0.00055570377	-0.007468439	-0.0064935875
CID168358602-Sp0	1.0	6	0.24952237	-0.00047826482	0.07821046
CID168374464-Sp0	1.0	6	0.27672654	0.065391004	-0.001116268
CID439780-Sp0	1.0	6	0.009607568	-0.0015155268	-0.001782183
CID91848059-Sp0	1.0	6	-0.0043508066	-0.004915469	-0.008064997
CID168358198-Sp0	1.0	6	-0.00040296404	-0.0053905128	-0.004802793
CID91856352-Sp0	1.0	6	-0.0023767457	-0.0020688355	-0.0054086554
CID168370107-Sp0	1.0	6	0.097696036	-0.0018645328	0.083899766
CID91848380-Sp0	1.0	6	-0.0012964368	-0.0023078725	-0.0032730768
CID101211663-Sp0	10.0	6	1.2446417	1.0508586	1.0940249
CID146017351-Sp0	10.0	6	1.1460711	-0.00054995524	-0.002590588
CID168358602-Sp0	10.0	6	1.2225636	0.9718934	0.987731
CID168374464-Sp0	10.0	6	0.72292435	0.21805899	0.12583373
CID439780-Sp0	10.0	6	0.104950465	-0.0017678386	-0.0014859935
CID91848059-Sp0	10.0	6	0.52090144	0.14832143	-0.0026557054
CID168358198-Sp0	10.0	6	0.78113306	-0.0022227066	-0.002684584
CID91856352-Sp0	10.0	6	0.18910898	-0.001764574	-0.0014876231
CID168370107-Sp0	10.0	6	1.3393803	1.0610082	1.2592428
CID91848380-Sp0	10.0	6	0.17622542	0.02741079	-0.0014611399
CID101211663-Sp0	0.1	9	-0.0019619453	0.18339384	-0.0026151252
CID146017351-Sp0	0.1	9	-0.0045425105	-0.0075505963	-0.005265972
CID168358602-Sp0	0.1	9	-0.0019545043	0.21903613	-0.0027739888
CID168374464-Sp0	0.1	9	0.02477102	0.008737192	-0.00016167686
CID439780-Sp0	0.1	9	-0.0008253163	-0.000744283	-0.0017809907
CID91848059-Sp0	0.1	9	-0.005490622	-0.00385528	-0.004924975
CID168358198-Sp0	0.1	9	-0.0031315398	-0.0034200852	-0.0038461285
CID91856352-Sp0	0.1	9	-0.0027523618	-0.0019242377	-0.0027943067
CID168370107-Sp0	0.1	9	-0.000690529	0.021765307	-0.0015067259
CID91848380-Sp0	0.1	9	-0.0040631318	-0.001595013	-0.005268446
CID101211663-Sp0	1.0	9	-6.696016e-05	0.39419162	-0.00075113936
CID146017351-Sp0	1.0	9	-0.0024069762	-0.005684942	-0.0046434724
CID168358602-Sp0	1.0	9	0.013064444	0.4649213	-0.0011012919
CID168374464-Sp0	1.0	9	0.22844645	0.048774377	0.069242865
CID439780-Sp0	1.0	9	-4.9802362e-05	-0.00037721664	-0.0019515099
CID91848059-Sp0	1.0	9	-0.0036913245	-0.0025054943	-0.00350704
CID168358198-Sp0	1.0	9	-0.0015215509	-0.0022092042	-0.0028129828
CID91856352-Sp0	1.0	9	-0.0015088698	-0.001601101	-0.0019851858
CID168370107-Sp0	1.0	9	0.21345219	0.16379435	0.13870014
CID91848380-Sp0	1.0	9	-0.0021904914	0.031944916	-0.0050519807
CID101211663-Sp0	10.0	9	0.87489516	0.91269505	0.85892123
CID146017351-Sp0	10.0	9	0.8953446	-0.0027179192	-0.0024864443
CID168358602-Sp0	10.0	9	0.834412	0.9251052	0.79288375
CID168374464-Sp0	10.0	9	0.45911163	0.2057624	0.33217245
CID439780-Sp0	10.0	9	0.14543715	0.10114467	-0.0014864809
CID91848059-Sp0	10.0	9	0.22313353	0.34019247	-0.0043464624
CID168358198-Sp0	10.0	9	0.62124026	0.06306331	-0.0024591784
CID91856352-Sp0	10.0	9	0.24289061	-0.0030251371	-0.0034194253
CID168370107-Sp0	10.0	9	1.1386817	0.87984055	1.1386439
CID91848380-Sp0	10.0	9	0.17711811	0.46513826	-0.005435767
CID101211663-Sp0	0.1	8	-0.0022543853	-0.0043902444	-0.0021906008
CID146017351-Sp0	0.1	8	-0.00044188052	-0.007212724	-0.004418557
CID168358602-Sp0	0.1	8	-0.0021433732	-0.0040701292	-0.002090214
CID168374464-Sp0	0.1	8	-0.00011292621	-0.0006933772	-0.0013249614
CID439780-Sp0	0.1	8	-0.0014277883	-0.0011352032	-0.0026296573
CID91848059-Sp0	0.1	8	-0.003412484	-0.009276163	-0.008461817
CID168358198-Sp0	0.1	8	-0.00044999822	-0.0049239118	-0.0034966357
CID91856352-Sp0	0.1	8	-0.002499409	-0.0059155766	-0.005337621
CID168370107-Sp0	0.1	8	-0.0011479945	-0.0039107376	-0.0012431493
CID91848380-Sp0	0.1	8	-0.0017890914	-0.0039537917	-0.0041431785
CID101211663-Sp0	1.0	8	-0.0011262192	-0.0034223625	-0.0010050524
CID146017351-Sp0	1.0	8	0.08174796	-0.0066106603	-0.0039151893
CID168358602-Sp0	1.0	8	-0.0008793969	-0.0031937184	-0.0009771329
CID168374464-Sp0	1.0	8	0.24481426	0.063928485	-0.00031054227
CID439780-Sp0	1.0	8	-0.00073968153	0.09451255	-0.0023092548
CID91848059-Sp0	1.0	8	-0.0024646057	-0.008367042	-0.007435716
CID168358198-Sp0	1.0	8	0.05834131	-0.004304629	-0.0027758619
CID91856352-Sp0	1.0	8	-0.0016858391	-0.0051691295	-0.004471756
CID168370107-Sp0	1.0	8	0.13433537	-0.0024467253	0.045488253
CID91848380-Sp0	1.0	8	-0.0009691946	-0.0028353285	-0.0032435958
CID101211663-Sp0	10.0	8	1.1307548	1.154268	1.1618896
CID146017351-Sp0	10.0	8	1.1173812	-0.0052599427	-0.004097101
CID168358602-Sp0	10.0	8	1.1504775	1.1517267	1.1067563
CID168374464-Sp0	10.0	8	0.83282137	0.40600368	0.33451676
CID439780-Sp0	10.0	8	0.06007187	0.020277105	-0.0042964364
CID91848059-Sp0	10.0	8	0.26577365	-0.00054859667	-0.0039944914
CID168358198-Sp0	10.0	8	0.66249394	-0.0025765249	-0.0025036775
CID91856352-Sp0	10.0	8	0.3422356	-0.0015681719	-0.002078068
CID168370107-Sp0	10.0	8	1.2410069	1.1937075	1.2884804
CID91848380-Sp0	10.0	8	0.16465129	0.14073917	-0.0035970653
CID146016653-Sp0	0.1	1	-0.00015339196	-0.010937621	-0.0067581795
CID91846481-Sp0	0.1	1	-0.0010399994	-0.00358102	-0.0024958367
CID91854433-Sp0	0.1	1	-0.00027926132	-0.004712774	-0.0018327417
CID146015860-Sp0	0.1	1	-0.0018335843	-0.009430012	-0.0053017577
CID168360494-Sp0	0.1	1	0.0072268844	-0.0015862249	-0.0013903887
CID168361483-Sp0	0.1	1	-0.0023308208	-0.007922498	-0.0045175385
CID70698375-Sp0	0.1	1	-0.00137773	-0.006143028	-0.0042234925
CID91854302-Sp0	0.1	1	-0.0022851825	-0.011490238	-0.006137353
CID91858573-Sp0	0.1	1	-0.0008642584	-0.0047478406	-0.00164807
CID101656177-Sp0	0.1	1	-0.0008851194	-0.0022545552	-0.002732868
CID146016653-Sp0	1.0	1	0.07984968	-0.009474288	-0.0058850753
CID91846481-Sp0	1.0	1	-2.6638804e-06	-0.0019393576	-0.0015901462
CID91854433-Sp0	1.0	1	0.061043248	-0.0033943004	-0.00096157205
CID146015860-Sp0	1.0	1	-0.0012174121	-0.008050085	-0.0045051924
CID168360494-Sp0	1.0	1	0.14319897	-0.00039642645	-0.0004382126
CID168361483-Sp0	1.0	1	-0.0015996926	-0.0062851436	-0.0036572788
CID70698375-Sp0	1.0	1	-0.0005003135	-0.00470127	-0.003416872
CID91854302-Sp0	1.0	1	-0.0015048503	-0.0099236965	-0.005396541
CID91858573-Sp0	1.0	1	0.02076529	-0.0033754145	-0.00046099842
CID101656177-Sp0	1.0	1	0.030556604	-0.00086503715	-0.001960159
CID146016653-Sp0	10.0	1	0.8683127	-0.0031560175	-0.005150716
CID91846481-Sp0	10.0	1	0.25868127	-0.0028421406	-0.00404274
CID91854433-Sp0	10.0	1	0.6664512	-0.00012551501	-7.852122e-05
CID146015860-Sp0	10.0	1	0.2511145	-0.0020839365	-0.001240343
CID168360494-Sp0	10.0	1	0.6026059	0.318659	0.07100989
CID168361483-Sp0	10.0	1	0.3634568	-0.0016409336	-0.0015476479
CID70698375-Sp0	10.0	1	0.306531	-0.0039034532	-0.0048085516
CID91854302-Sp0	10.0	1	0.58764344	-0.0012271	-0.0025149058
CID91858573-Sp0	10.0	1	0.4389086	-0.0033339327	0.01520589
CID101656177-Sp0	10.0	1	0.288474	-0.0022348515	-0.0042531854
CID146016653-Sp0	0.1	5	0.15741585	-0.0064354134	-0.006873077
CID91846481-Sp0	0.1	5	-0.0013551356	-0.0028830022	-0.0048362333
CID91854433-Sp0	0.1	5	-0.0003184329	-0.0027613987	-0.0037452173
CID146015860-Sp0	0.1	5	-0.0011179087	-0.0049077636	-0.004587516
CID168360494-Sp0	0.1	5	0.077459045	-0.00015688471	-0.0019767685
CID168361483-Sp0	0.1	5	-0.0035020832	-0.0039126296	-0.0065514133
CID70698375-Sp0	0.1	5	-0.0027587663	-0.0049772076	-0.008161108
CID91854302-Sp0	0.1	5	-0.0020626194	-0.00443902	-0.0058898395
CID91858573-Sp0	0.1	5	-5.0733684e-05	-0.0021934675	-0.0028862827
CID101656177-Sp0	0.1	5	0.00030489266	-0.0021556285	-0.0047127306
CID146016653-Sp0	1.0	5	0.21163084	-0.006226082	-0.0064201886
CID91846481-Sp0	1.0	5	-0.000811488	-0.0025291925	-0.004340523
CID91854433-Sp0	1.0	5	0.04024008	-0.0023867534	-0.0032387786
CID146015860-Sp0	1.0	5	-0.0005320148	-0.0043292744	-0.0038984907
CID168360494-Sp0	1.0	5	0.21719187	0.064874396	-0.00094794226
CID168361483-Sp0	1.0	5	-0.0028937554	-0.0033888677	-0.0058379173
CID70698375-Sp0	1.0	5	-0.0021613503	-0.004563341	-0.0076209903
CID91854302-Sp0	1.0	5	-0.001386287	-0.0038849956	-0.0051391134
CID91858573-Sp0	1.0	5	0.079568446	-0.0019090011	-0.002443609
CID101656177-Sp0	1.0	5	0.065455	-0.0018578818	-0.0044835047
CID146016653-Sp0	10.0	5	0.9383728	-0.002274889	-0.0036552155
CID91846481-Sp0	10.0	5	0.2350654	-0.00027442237	-0.0025107265
CID91854433-Sp0	10.0	5	0.5950518	-0.00050667394	-0.00021457016
CID146015860-Sp0	10.0	5	0.5002932	-3.2810047e-05	-0.00012285203
CID168360494-Sp0	10.0	5	0.42695343	0.36644024	0.28228623
CID168361483-Sp0	10.0	5	0.2364003	-0.00018667855	-0.0025155335
CID70698375-Sp0	10.0	5	0.10942778	-0.0016866198	-0.004682647
CID91854302-Sp0	10.0	5	0.5653319	-1.3792216e-05	-0.0014194364
CID91858573-Sp0	10.0	5	0.5374321	0.04696112	0.18536173
CID101656177-Sp0	10.0	5	0.35797024	-0.00060077314	-0.0029294544
CID146016653-Sp0	0.1	4	-0.0019982045	-0.0069353306	-0.005560303
CID91846481-Sp0	0.1	4	-0.00042784674	-0.0016761816	-0.0015488615
CID91854433-Sp0	0.1	4	-0.00015675902	-0.0016957625	-0.00127572
CID146015860-Sp0	0.1	4	-0.0036565417	-0.007859375	-0.006214308
CID168360494-Sp0	0.1	4	0.116248414	-0.00041205584	-4.6573577e-06
CID168361483-Sp0	0.1	4	-0.0027194635	-0.004932156	-0.004737156
CID70698375-Sp0	0.1	4	-0.0025431311	-0.0036110845	-0.0036255259
CID91854302-Sp0	0.1	4	-0.003453105	-0.0063258815	-0.0060623847
CID91858573-Sp0	0.1	4	-0.0013456378	-0.003205074	-0.0014189142
CID101656177-Sp0	0.1	4	-0.0002597712	-0.0016216867	-0.0012937062
CID146016653-Sp0	1.0	4	-0.00078641996	-0.0055437363	-0.0040555596
CID91846481-Sp0	1.0	4	0.056719497	-0.0010407948	-0.0007666111
CID91854433-Sp0	1.0	4	0.084447846	-0.00070035976	-0.00054253783
CID146015860-Sp0	1.0	4	-0.002743976	-0.00697543	-0.0053518373
CID168360494-Sp0	1.0	4	0.32974055	0.0134563	0.04332617
CID168361483-Sp0	1.0	4	-0.0015409036	-0.0036795326	-0.0035210657
CID70698375-Sp0	1.0	4	-0.0018176459	-0.002978031	-0.0028588125
CID91854302-Sp0	1.0	4	-0.0023343759	-0.0051320097	-0.004727635
CID91858573-Sp0	1.0	4	-0.00013097584	-0.0020743026	0.026189268
CID101656177-Sp0	1.0	4	0.039425865	-0.00139855	-0.00074074924
CID146016653-Sp0	10.0	4	0.5202519	-0.0016091415	-0.00065599976
CID91846481-Sp0	10.0	4	0.2455405	-0.0015463307	-0.0013376584
CID91854433-Sp0	10.0	4	0.6286262	0.053436756	-0.00089356303
CID146015860-Sp0	10.0	4	0.15725367	-0.0011218461	-0.00044900714
CID168360494-Sp0	10.0	4	0.6007151	0.2747055	0.30802327
CID168361483-Sp0	10.0	4	0.17396837	-0.0010545048	-0.0015168905
CID70698375-Sp0	10.0	4	0.055700853	-0.0021893536	-0.00032264396
CID91854302-Sp0	10.0	4	0.09145525	-0.0009307681	-0.00026749208
CID91858573-Sp0	10.0	4	0.17028825	-0.0019267785	0.123950034
CID101656177-Sp0	10.0	4	0.2952004	-0.0019305968	-0.0016305082
CID146016653-Sp0	0.1	0	0.0237474	-0.007978005	-0.0036212113
CID91846481-Sp0	0.1	0	-5.4041146e-05	-0.0035521872	-0.0011514482
CID91854433-Sp0	0.1	0	-0.00012410924	-0.0030694199	-0.00020850844
CID146015860-Sp0	0.1	0	-0.00092402037	-0.0060729575	-0.002626184
CID168360494-Sp0	0.1	0	0.0802206	-0.00038049146	-0.0006170363
CID168361483-Sp0	0.1	0	-0.0011876504	-0.006076938	-0.00206751
CID70698375-Sp0	0.1	0	-0.00079764903	-0.0047789803	-0.0011367415
CID91854302-Sp0	0.1	0	-0.0007920274	-0.0070058834	-0.0022231804
CID91858573-Sp0	0.1	0	-0.0003434734	-0.0039870143	-0.0001428724
CID101656177-Sp0	0.1	0	0.01888208	-0.0025452727	-0.0013683238
CID146016653-Sp0	1.0	0	0.056933492	-0.0074909483	-0.0034132313
CID91846481-Sp0	1.0	0	0.02295129	-0.003129373	-0.0010803663
CID91854433-Sp0	1.0	0	0.010989852	-0.002607084	-5.7520643e-05
CID146015860-Sp0	1.0	0	-0.00066564576	-0.00562938	-0.0024416042
CID168360494-Sp0	1.0	0	0.14824426	0.016354583	-0.0005105237
CID168361483-Sp0	1.0	0	-0.00096415606	-0.005741461	-0.0019878345
CID70698375-Sp0	1.0	0	-0.00058747694	-0.004423332	-0.0010424466
CID91854302-Sp0	1.0	0	-0.00055041345	-0.006614692	-0.0020940807
CID91858573-Sp0	1.0	0	-0.00012055948	-0.0034801615	0.0010441989
CID101656177-Sp0	1.0	0	0.05673807	-0.002101534	-0.0013729733
CID146016653-Sp0	10.0	0	0.52696973	-0.002192429	-0.0030316394
CID91846481-Sp0	10.0	0	0.36594468	-0.0019940534	-0.0013979431
CID91854433-Sp0	10.0	0	0.6353604	0.0029057413	0.15508017
CID146015860-Sp0	10.0	0	0.29020852	-0.0004867993	-0.0012644776
CID168360494-Sp0	10.0	0	0.61043614	0.56320846	0.31235301
CID168361483-Sp0	10.0	0	0.1732463	-0.0026263504	-0.0018164628
CID70698375-Sp0	10.0	0	0.18187201	-0.0007694425	-0.0005942572
CID91854302-Sp0	10.0	0	0.29980826	-0.001371779	-0.0018946895
CID91858573-Sp0	10.0	0	0.3847791	-0.0009590822	0.18942642
CID101656177-Sp0	10.0	0	0.4374568	-0.00030106894	-0.0014577705
CID146016653-Sp0	0.1	7	0.073832296	-0.008121831	-0.005401863
CID91846481-Sp0	0.1	7	-0.0011964611	-0.0028585603	-0.0024949934
CID91854433-Sp0	0.1	7	-0.0011594276	-0.002245797	-0.0020382602
CID146015860-Sp0	0.1	7	-0.0014309959	-0.0067323386	-0.0039600427
CID168360494-Sp0	0.1	7	0.0006252378	-0.00037589087	-0.00064400374
CID168361483-Sp0	0.1	7	-0.0026522696	-0.005393741	-0.0043744193
CID70698375-Sp0	0.1	7	-0.0025389188	-0.005613016	-0.004693259
CID91854302-Sp0	0.1	7	-0.003088629	-0.0065277386	-0.005404125
CID91858573-Sp0	0.1	7	-0.0007996854	-0.003513938	-0.0030610631
CID101656177-Sp0	0.1	7	-7.281124e-05	-0.0023021686	-0.002280104
CID146016653-Sp0	1.0	7	0.12754232	-0.0071348487	-0.004640871
CID91846481-Sp0	1.0	7	-0.00053384097	-0.0021407546	-0.001992159
CID91854433-Sp0	1.0	7	-0.0004659265	-0.0015110051	-0.0012501212
CID146015860-Sp0	1.0	7	-0.00074297906	-0.005917338	-0.0031979857
CID168360494-Sp0	1.0	7	0.14131616	0.041973412	-0.00022251262
CID168361483-Sp0	1.0	7	-0.0019649551	-0.0046393373	-0.0037009781
CID70698375-Sp0	1.0	7	-0.0019910936	-0.004834845	-0.0039243163
CID91854302-Sp0	1.0	7	-0.0024194254	-0.0058344947	-0.0047033494
CID91858573-Sp0	1.0	7	0.0035050958	-0.0026297625	-0.0020160393
CID101656177-Sp0	1.0	7	0.06936676	-0.001986359	-0.0019080807
CID146016653-Sp0	10.0	7	0.7034575	-0.0016338092	-0.0013886393
CID91846481-Sp0	10.0	7	0.19314173	-0.0014348569	-0.0011568569
CID91854433-Sp0	10.0	7	0.31848353	0.011842817	0.06262148
CID146015860-Sp0	10.0	7	0.32060212	-2.9501616e-05	-0.000101181715
CID168360494-Sp0	10.0	7	0.63282317	0.4915551	0.530937
CID168361483-Sp0	10.0	7	0.21253589	-0.0021226802	-0.0018566502
CID70698375-Sp0	10.0	7	0.13065743	-8.544057e-05	-0.0010891043
CID91854302-Sp0	10.0	7	0.44644403	-8.906841e-05	-0.0013263624
CID91858573-Sp0	10.0	7	0.43796414	-0.00059893413	0.17428079
CID101656177-Sp0	10.0	7	0.36612678	0.072852306	-0.0002224116
CID146016653-Sp0	0.1	3	0.044117816	-0.0061698966	-0.0048578284
CID91846481-Sp0	0.1	3	-0.0013238309	-0.0018488948	-0.002683927
CID91854433-Sp0	0.1	3	-0.0011409404	-0.0026881795	-0.0020032814
CID146015860-Sp0	0.1	3	-0.002267077	-0.006067747	-0.0035153488
CID168360494-Sp0	0.1	3	0.036208272	0.11686261	-0.0019395339
CID168361483-Sp0	0.1	3	-0.0034923935	-0.0047389506	-0.004534632
CID70698375-Sp0	0.1	3	-0.0020079145	-0.0032928018	-0.0028159441
CID91854302-Sp0	0.1	3	-0.0020223605	-0.0050257766	-0.003871981
CID91858573-Sp0	0.1	3	0.020086586	-0.0011919884	-0.0020526329
CID101656177-Sp0	0.1	3	-0.00037676064	0.04124012	-0.0029507696
CID146016653-Sp0	1.0	3	0.1040609	-0.0055073444	-0.0047484143
CID91846481-Sp0	1.0	3	-0.00047342837	-0.00092700747	-0.0025668219
CID91854433-Sp0	1.0	3	-0.00016566247	-0.0017091326	-0.001679055
CID146015860-Sp0	1.0	3	-0.0014762948	-0.0049656057	-0.0029030542
CID168360494-Sp0	1.0	3	0.1388084	0.20385139	-0.00176413
CID168361483-Sp0	1.0	3	-0.0027534186	-0.0036258537	-0.0039621666
CID70698375-Sp0	1.0	3	-0.0011485193	-0.0022944747	-0.002460585
CID91854302-Sp0	1.0	3	-0.0012313675	-0.003984216	-0.0032782143
CID91858573-Sp0	1.0	3	0.089851625	-0.0007421602	-0.0016833737
CID101656177-Sp0	1.0	3	0.041739255	0.15732728	-0.003243357
CID146016653-Sp0	10.0	3	0.4023723	-0.0022942598	-0.0048954757
CID91846481-Sp0	10.0	3	0.25086015	-0.0003200659	-0.003018552
CID91854433-Sp0	10.0	3	0.41101235	0.12721118	-0.00033799632
CID146015860-Sp0	10.0	3	0.24935186	0.17398167	-0.00068344874
CID168360494-Sp0	10.0	3	0.3844989	0.5317597	-0.00072045816
CID168361483-Sp0	10.0	3	0.12993626	0.09290835	-0.003468819
CID70698375-Sp0	10.0	3	0.19024314	-0.0007189116	-0.0016783111
CID91854302-Sp0	10.0	3	0.38661087	0.15620595	-0.0020800694
CID91858573-Sp0	10.0	3	0.36588323	0.0028026253	-0.0004933149
CID101656177-Sp0	10.0	3	0.3933676	0.44692558	-0.0036127772
CID146016653-Sp0	0.1	2	0.03818737	-0.00886393	-0.007630197
CID91846481-Sp0	0.1	2	-0.00035147116	-0.002890502	-0.0017195275
CID91854433-Sp0	0.1	2	-0.00063968566	-0.0037134725	-0.0023299246
CID146015860-Sp0	0.1	2	-0.0013879123	-0.007733245	-0.0056672455
CID168360494-Sp0	0.1	2	0.07407862	-0.00021660521	-0.0003942576
CID168361483-Sp0	0.1	2	-0.0028181868	-0.0076099974	-0.00516549
CID70698375-Sp0	0.1	2	-0.003318604	-0.0077444785	-0.0038645905
CID91854302-Sp0	0.1	2	-0.0049257837	-0.011343628	-0.007898588
CID91858573-Sp0	0.1	2	-0.00057046977	-0.0035859172	-0.002359594
CID101656177-Sp0	0.1	2	-0.0006068325	-0.0032817393	-0.00224057
CID146016653-Sp0	1.0	2	0.10368518	-0.007861138	-0.006865998
CID91846481-Sp0	1.0	2	0.051672354	-0.0013558445	-0.0007750441
CID91854433-Sp0	1.0	2	0.059894875	-0.002069919	-0.0012505996
CID146015860-Sp0	1.0	2	-0.00054624554	-0.0067807245	-0.0049683927
CID168360494-Sp0	1.0	2	0.18095116	0.083018586	0.023906395
CID168361483-Sp0	1.0	2	-0.0017092597	-0.0061090235	-0.0040471666
CID70698375-Sp0	1.0	2	-0.0021741756	-0.0061276574	-0.0027244189
CID91854302-Sp0	1.0	2	-0.003810467	-0.009903819	-0.006708704
CID91858573-Sp0	1.0	2	0.06309995	-0.0019897455	-0.0011266124
CID101656177-Sp0	1.0	2	0.045098424	-0.0017319028	-0.0012294226
CID146016653-Sp0	10.0	2	0.705424	-0.0002715528	-0.00016807378
CID91846481-Sp0	10.0	2	0.23551524	-0.00051122875	-0.0029424727
CID91854433-Sp0	10.0	2	0.5839078	-0.0014826794	-0.0016540142
CID146015860-Sp0	10.0	2	0.28737184	-0.0007713207	-0.002326692
CID168360494-Sp0	10.0	2	0.62148833	0.498676	0.18773434
CID168361483-Sp0	10.0	2	0.14680676	-0.000456226	-0.0015229902
CID70698375-Sp0	10.0	2	0.13520959	-2.4375468e-05	-0.0025453258
CID91854302-Sp0	10.0	2	0.39053044	-0.00032685668	-0.0006828612
CID91858573-Sp0	10.0	2	0.4287693	-0.0013619126	-0.0022800914
CID101656177-Sp0	10.0	2	0.31233382	0.01703231	-0.0010041642
CID146016653-Sp0	0.1	6	-0.0030511233	-0.0073882136	-0.008864059
CID91846481-Sp0	0.1	6	-0.0013664596	-0.004365481	-0.0028221766
CID91854433-Sp0	0.1	6	-0.0017522885	-0.0022404224	-0.0029731886
CID146015860-Sp0	0.1	6	-0.004915165	-0.0062962673	-0.007477095
CID168360494-Sp0	0.1	6	-0.0003315778	0.14230667	-0.0020298182
CID168361483-Sp0	0.1	6	-0.0058328602	-0.008297735	-0.00788602
CID70698375-Sp0	0.1	6	-0.0024934723	-0.007546493	-0.005018861
CID91854302-Sp0	0.1	6	-0.0053045833	-0.005830418	-0.0073542832
CID91858573-Sp0	0.1	6	-0.0011343545	-0.0023680818	-0.002071999
CID101656177-Sp0	0.1	6	-0.0006176047	0.1458076	-0.0030682026
CID146016653-Sp0	1.0	6	-0.0013112508	-0.006107098	-0.007090306
CID91846481-Sp0	1.0	6	0.013514653	-0.0022050238	-0.001546557
CID91854433-Sp0	1.0	6	0.010740757	-0.00088120415	-0.0014236814
CID146015860-Sp0	1.0	6	-0.0037795908	-0.005284359	-0.0063330424
CID168360494-Sp0	1.0	6	0.2901357	0.24696547	-0.00062636135
CID168361483-Sp0	1.0	6	-0.004369388	-0.00667631	-0.00640369
CID70698375-Sp0	1.0	6	-0.0013872716	-0.0058692372	-0.003834354
CID91854302-Sp0	1.0	6	-0.003754346	-0.003963084	-0.0058706165
CID91858573-Sp0	1.0	6	-0.00026469602	-0.0016552913	-0.0012839601
CID101656177-Sp0	1.0	6	0.10928949	0.16781864	-0.0022229291
CID146016653-Sp0	10.0	6	0.77268076	-0.0011080886	-0.0038509925
CID91846481-Sp0	10.0	6	0.2852547	-0.0011341807	-7.6569464e-05
CID91854433-Sp0	10.0	6	0.74132144	0.01876355	0.027591407
CID146015860-Sp0	10.0	6	0.19038513	0.004735872	-0.0016473576
CID168360494-Sp0	10.0	6	0.74500275	0.38556635	0.26389527
CID168361483-Sp0	10.0	6	0.15715362	-0.0008273318	-0.00042653663
CID70698375-Sp0	10.0	6	0.2376301	-0.0044999393	-0.001286256
CID91854302-Sp0	10.0	6	0.4861013	-0.0002164857	-0.0012043837
CID91858573-Sp0	10.0	6	0.3150752	-0.00032456726	-0.0012607467
CID101656177-Sp0	10.0	6	0.47460568	0.40399924	-0.0008879909
CID146016653-Sp0	0.1	9	-0.003080831	-0.0043633385	-0.005471714
CID91846481-Sp0	0.1	9	-0.0009664538	-0.0017072982	-0.0014587237
CID91854433-Sp0	0.1	9	-0.0012230995	-0.0013046432	-0.0013866017
CID146015860-Sp0	0.1	9	-0.0030354452	-0.0024305973	-0.0059720646
CID168360494-Sp0	0.1	9	-0.00017293468	-0.00038387402	-0.0007039134
CID168361483-Sp0	0.1	9	-0.005219234	-0.0032877105	-0.0043550725
CID70698375-Sp0	0.1	9	-0.0036744254	-0.0033151775	-0.0031848485
CID91854302-Sp0	0.1	9	-0.004599197	-0.0036028395	-0.0038629232
CID91858573-Sp0	0.1	9	-0.0019414702	-0.002878133	-0.0021738966
CID101656177-Sp0	0.1	9	-0.0012869912	-0.0013911416	-0.0017963798
CID146016653-Sp0	1.0	9	-0.0018444341	-0.0033974606	-0.004623644
CID91846481-Sp0	1.0	9	0.05927947	-0.0011682538	-0.0015533988
CID91854433-Sp0	1.0	9	0.026323572	-0.000248871	-0.00025218815
CID146015860-Sp0	1.0	9	-0.0022931036	-0.0017770142	-0.0047873384
CID168360494-Sp0	1.0	9	0.12409663	0.057757027	-0.0003550373
CID168361483-Sp0	1.0	9	-0.003495375	-0.0015021084	-0.002913351
CID70698375-Sp0	1.0	9	-0.0021159854	-0.0018282152	-0.0020150307
CID91854302-Sp0	1.0	9	-0.0027543458	-0.0019606052	-0.0023962033
CID91858573-Sp0	1.0	9	-0.0002609509	-0.0019939274	-0.0012397752
CID101656177-Sp0	1.0	9	-0.00032653392	-0.0013877947	-0.0019906193
CID146016653-Sp0	10.0	9	0.46696022	-0.0004919246	-0.0030410653
CID91846481-Sp0	10.0	9	0.19398312	-0.0014757003	-0.0022103137
CID91854433-Sp0	10.0	9	0.46085325	-0.0011034812	-0.0004620759
CID146015860-Sp0	10.0	9	0.15804633	-0.00017596691	-0.0012256871
CID168360494-Sp0	10.0	9	0.299585	0.25882822	0.14741637
CID168361483-Sp0	10.0	9	0.08936242	0.04735402	-0.002973545
CID70698375-Sp0	10.0	9	0.16415447	-0.0014067601	-0.0026220263
CID91854302-Sp0	10.0	9	0.39703953	0.13444793	-0.0003384435
CID91858573-Sp0	10.0	9	0.21098095	-0.00011268377	-0.00083293184
CID101656177-Sp0	10.0	9	0.26154223	-0.00046191394	-0.0026060324
CID146016653-Sp0	0.1	8	-0.0011604019	-0.0066342717	-0.0051282677
CID91846481-Sp0	0.1	8	-0.0007150079	-0.0034182465	-0.002801889
CID91854433-Sp0	0.1	8	-0.00070488825	-0.0028255011	-0.0019690066
CID146015860-Sp0	0.1	8	-0.0012899862	-0.006055653	-0.006004547
CID168360494-Sp0	0.1	8	-0.00033437475	0.19152658	-0.0012915385
CID168361483-Sp0	0.1	8	-0.0025913273	-0.0072001573	-0.006155896
CID70698375-Sp0	0.1	8	-0.004974866	-0.007725612	-0.005193057
CID91854302-Sp0	0.1	8	-0.0026904768	-0.0069898413	-0.0062522576
CID91858573-Sp0	0.1	8	-0.0010860015	-0.003625292	-0.0021611943
CID101656177-Sp0	0.1	8	-0.0011518524	-0.0014361033	-0.0027935072
CID146016653-Sp0	1.0	8	-0.00032251416	-0.006124548	-0.0042398497
CID91846481-Sp0	1.0	8	0.0042649508	-0.0018042278	-0.0019106861
CID91854433-Sp0	1.0	8	0.016540885	-0.00208906	-0.0012542072
CID146015860-Sp0	1.0	8	-0.00047654836	-0.0051605725	-0.005156288
CID168360494-Sp0	1.0	8	0.12531632	0.3841382	-0.0007805405
CID168361483-Sp0	1.0	8	-0.0017218975	-0.0062782913	-0.0051121446
CID70698375-Sp0	1.0	8	-0.004140706	-0.006609326	-0.004416654
CID91854302-Sp0	1.0	8	-0.0018334197	-0.006072289	-0.0051569627
CID91858573-Sp0	1.0	8	-0.00024175986	-0.002577905	-0.0015379246
CID101656177-Sp0	1.0	8	-0.00025611787	0.09418906	-0.0021814257
CID146016653-Sp0	10.0	8	0.5682581	-0.0034436104	-0.001969896
CID91846481-Sp0	10.0	8	0.16658586	-0.0016321796	-0.002852656
CID91854433-Sp0	10.0	8	0.69371694	-0.000974351	-0.00013602614
CID146015860-Sp0	10.0	8	0.17105122	-0.0027438286	-0.0020587028
CID168360494-Sp0	10.0	8	0.6814839	0.6845702	0.3960927
CID168361483-Sp0	10.0	8	0.2940631	0.029923007	-0.0032892136
CID70698375-Sp0	10.0	8	0.17839763	-0.0012589972	-0.0012825557
CID91854302-Sp0	10.0	8	0.5216689	-0.0015490078	-0.0017735028
CID91858573-Sp0	10.0	8	0.35811377	-0.0015377715	0.027242154
CID101656177-Sp0	10.0	8	0.18384005	0.16426672	-0.0033682503
CID146017462-Sp0	0.1	1	-0.0017320036	-0.007259752	-0.004157841
CID168365275-Sp0	0.1	1	-0.00019350946	-0.00478743	-0.0029087395
CID168372028-Sp0	0.1	1	0.07081824	-0.0029617618	-0.0023488875
CID168375911-Sp0	0.1	1	-0.0013061556	-0.0022946778	-0.0024127434
CID91852530-Sp0	0.1	1	-0.001882722	-0.0067496276	-0.0037694895
CID91852302-Sp0	0.1	1	-7.4130745e-05	-0.0026786858	-0.0015217493
CID91852424-Sp0	0.1	1	-0.0022473542	-0.004495423	-0.0033862495
CID91852921-Sp0	0.1	1	-0.001095056	-0.0024524254	-0.0022787051
CID146016579-Sp0	0.1	1	-0.0017415228	-0.0052573783	-0.0030338864
CID168364635-Sp0	0.1	1	-0.0016111583	-0.0021515398	-0.002389699
CID146017462-Sp0	1.0	1	-0.0009146395	-0.0058089294	-0.0033544223
CID168365275-Sp0	1.0	1	0.11734025	-0.0032801067	-0.0019201005
CID168372028-Sp0	1.0	1	0.21555188	-0.0020284522	-0.0018970604
CID168375911-Sp0	1.0	1	-0.00068789796	-0.0009111553	-0.0019182587
CID91852530-Sp0	1.0	1	-0.0010521597	-0.005145915	-0.0030592626
CID91852302-Sp0	1.0	1	0.091826215	-0.0013463489	-0.0005932398
CID91852424-Sp0	1.0	1	-0.0014532184	-0.0027858	-0.0025723348
CID91852921-Sp0	1.0	1	-0.00014750882	-0.00076999364	-0.0014968691
CID146016579-Sp0	1.0	1	-0.0010421633	-0.0036464648	-0.0023579183
CID168364635-Sp0	1.0	1	-0.0008076766	-0.0003275141	-0.0015581702
CID146017462-Sp0	10.0	1	0.302997	-0.0021469384	-0.0033366226
CID168365275-Sp0	10.0	1	0.9086822	0.31682923	0.384047
CID168372028-Sp0	10.0	1	0.57411253	-0.0010302593	-0.0023512302
CID168375911-Sp0	10.0	1	0.10031077	-0.004435505	-0.0059548267
CID91852530-Sp0	10.0	1	0.3457467	-0.0021750568	-0.0035314208
CID91852302-Sp0	10.0	1	0.407937	-0.0019897355	-0.0012300138
CID91852424-Sp0	10.0	1	0.249742	-0.002598344	-0.0033503543
CID91852921-Sp0	10.0	1	0.14443927	-0.0027067214	-0.0041595018
CID146016579-Sp0	10.0	1	0.30953884	0.08858725	-0.0014541817
CID168364635-Sp0	10.0	1	0.25159472	-0.0010439212	-0.0030148309
CID146017462-Sp0	0.1	5	-0.0018509926	-0.003074953	-0.004444991
CID168365275-Sp0	0.1	5	0.023793086	-0.0015699296	-0.0023432644
CID168372028-Sp0	0.1	5	-0.00016772642	-0.0014630463	-0.004489999
CID168375911-Sp0	0.1	5	-0.0004996799	-0.0012557572	-0.0044383043
CID91852530-Sp0	0.1	5	-0.0020690558	-0.0036807514	-0.0062485044
CID91852302-Sp0	0.1	5	-0.00017533884	-0.0018864229	-0.003199135
CID91852424-Sp0	0.1	5	-0.0020116034	-0.003987969	-0.006483317
CID91852921-Sp0	0.1	5	-0.0013180326	-0.0021588113	-0.0047212425
CID146016579-Sp0	0.1	5	-0.0017205463	-0.0038031596	-0.006733189
CID168364635-Sp0	0.1	5	-0.0011847137	-0.0016934138	-0.0048777484
CID146017462-Sp0	1.0	5	-0.001201408	-0.002517839	-0.0037361735
CID168365275-Sp0	1.0	5	0.15929675	-0.0005806809	-0.00095273927
CID168372028-Sp0	1.0	5	0.0745078	-0.0010781627	-0.0039642747
CID168375911-Sp0	1.0	5	-3.5699904e-05	-0.0009663138	-0.004254152
CID91852530-Sp0	1.0	5	-0.0014610295	-0.0032597473	-0.005692563
CID91852302-Sp0	1.0	5	0.05827994	-0.0013952198	-0.0026779764
CID91852424-Sp0	1.0	5	-0.0014274154	-0.003678256	-0.005984488
CID91852921-Sp0	1.0	5	-0.00072524336	-0.0017863283	-0.0041632247
CID146016579-Sp0	1.0	5	-0.0011205797	-0.0033415789	-0.0061073755
CID168364635-Sp0	1.0	5	-0.00059120206	-0.00118115	-0.004328104
CID146017462-Sp0	10.0	5	0.3836332	0.09753697	-0.0005575371
CID168365275-Sp0	10.0	5	1.0806521	0.72745895	0.7612686
CID168372028-Sp0	10.0	5	0.31656992	0.21271223	-0.00042966366
CID168375911-Sp0	10.0	5	0.04613591	-0.0005355259	-0.003486182
CID91852530-Sp0	10.0	5	0.10972073	-0.001296024	-0.0036270283
CID91852302-Sp0	10.0	5	0.36362743	0.030819327	-0.0007434583
CID91852424-Sp0	10.0	5	0.18516695	-0.0014890748	-0.0039426736
CID91852921-Sp0	10.0	5	0.18408126	-0.0005489256	-0.0028741944
CID146016579-Sp0	10.0	5	0.44777626	-0.0009577253	-0.0038455927
CID168364635-Sp0	10.0	5	0.20590605	0.01359725	-0.002908616
CID146017462-Sp0	0.1	4	-0.0026470763	-0.0058196555	-0.005530782
CID168365275-Sp0	0.1	4	0.069994226	-0.0008479565	-0.00035262122
CID168372028-Sp0	0.1	4	0.20059778	-0.0009479983	-0.000104863495
CID168375911-Sp0	0.1	4	-0.0006191484	-0.0016706001	-0.0019278689
CID91852530-Sp0	0.1	4	-0.0006791784	-0.0024010767	-0.0021894192
CID91852302-Sp0	0.1	4	-0.00033149583	-0.0021184203	-0.00057802274
CID91852424-Sp0	0.1	4	-0.0009917708	-0.0024499223	-0.0020254934
CID91852921-Sp0	0.1	4	-0.0006394939	-0.0016664397	-0.0015667098
CID146016579-Sp0	0.1	4	-0.0006070073	-0.002839325	-0.002550966
CID168364635-Sp0	0.1	4	-0.000896935	-0.002452197	-0.0014613327
CID146017462-Sp0	1.0	4	-0.0016001827	-0.004547416	-0.004317013
CID168365275-Sp0	1.0	4	0.33829165	0.029695898	0.07538592
CID168372028-Sp0	1.0	4	0.4206218	-0.0006521067	-0.00013076514
CID168375911-Sp0	1.0	4	-0.00025188818	-0.0014411375	-0.0016100397
CID91852530-Sp0	1.0	4	0.013577744	-0.001870205	-0.0015849754
CID91852302-Sp0	1.0	4	0.064244345	-0.0012521034	-0.00018761962
CID91852424-Sp0	1.0	4	-0.0002393116	-0.0014341825	-0.001059097
CID91852921-Sp0	1.0	4	-2.690345e-05	-0.0008956197	-0.0009399417
CID146016579-Sp0	1.0	4	0.019844666	-0.0020823628	-0.0017451578
CID168364635-Sp0	1.0	4	-6.4387765e-05	-0.0016806447	-0.0008443239
CID146017462-Sp0	10.0	4	0.16515829	-0.00074891385	-0.0020525767
CID168365275-Sp0	10.0	4	0.98692614	0.3490577	0.23060352
CID168372028-Sp0	10.0	4	0.88945395	-0.0011261356	-0.000845558
CID168375911-Sp0	10.0	4	0.014684185	-0.00186899	-0.0010192719
CID91852530-Sp0	10.0	4	0.104450084	-0.0016909154	-0.0012075716
CID91852302-Sp0	10.0	4	0.35686707	-0.0013513311	-0.00091080484
CID91852424-Sp0	10.0	4	0.11646874	-0.0010666263	-0.00044426022
CID91852921-Sp0	10.0	4	0.04186769	-0.0015693277	-0.0007151061
CID146016579-Sp0	10.0	4	0.63188887	0.44350404	-0.0015783169
CID168364635-Sp0	10.0	4	0.074956074	-0.001958148	-0.00048168583
CID146017462-Sp0	0.1	0	-0.00077492115	-0.005331143	-0.002898261
CID168365275-Sp0	0.1	0	0.12781775	-0.0016269007	-0.0011424575
CID168372028-Sp0	0.1	0	0.1338821	-0.0013037863	-0.0016444557
CID168375911-Sp0	0.1	0	-0.00046739203	-0.001750304	-0.0018315783
CID91852530-Sp0	0.1	0	-0.0002359581	-0.003449499	-0.0012514159
CID91852302-Sp0	0.1	0	-9.512663e-05	-0.0024637294	-0.00022970341
CID91852424-Sp0	0.1	0	-0.00075475243	-0.0036853384	-0.0011556483
CID91852921-Sp0	0.1	0	-0.00043378456	-0.002324357	-0.0012287911
CID146016579-Sp0	0.1	0	-0.00051284936	-0.0051846895	-0.0014632102
CID168364635-Sp0	0.1	0	-0.000419251	-0.002799257	-0.0010013026
CID146017462-Sp0	1.0	0	-0.00048601328	-0.004904996	-0.0028762373
CID168365275-Sp0	1.0	0	0.19726405	-0.0011696067	-0.0010577679
CID168372028-Sp0	1.0	0	0.18861541	-0.0009074871	-0.0014676314
CID168375911-Sp0	1.0	0	-0.00040892273	-0.0017032903	-0.0018956065
CID91852530-Sp0	1.0	0	0.0036876649	-0.002924312	-0.0012265994
CID91852302-Sp0	1.0	0	0.017673023	-0.0019882277	-0.00020016603
CID91852424-Sp0	1.0	0	-0.0004638828	-0.0032206317	-0.0011384288
CID91852921-Sp0	1.0	0	-0.00016454115	-0.0018583378	-0.0012731384
CID146016579-Sp0	1.0	0	-0.0003036967	-0.0047833608	-0.0014074456
CID168364635-Sp0	1.0	0	-0.000102277845	-0.0022693349	-0.00096351333
CID146017462-Sp0	10.0	0	0.17900945	-0.0026607024	-0.0031031035
CID168365275-Sp0	10.0	0	1.0564197	0.81304634	0.52747416
CID168372028-Sp0	10.0	0	0.81758296	0.6698785	0.29660273
CID168375911-Sp0	10.0	0	0.038380355	-0.002071418	-0.0023847646
CID91852530-Sp0	10.0	0	0.32314682	-0.0011594666	-0.0013529572
CID91852302-Sp0	10.0	0	0.44649202	0.0021590516	0.05384717
CID91852424-Sp0	10.0	0	0.24449503	-0.0019411581	-0.0012359683
CID91852921-Sp0	10.0	0	0.11485	-0.0014728773	-0.0017207208
CID146016579-Sp0	10.0	0	0.35960644	-0.0003643407	-0.0012168143
CID168364635-Sp0	10.0	0	0.23904637	-0.00010061651	-0.0011340799
CID146017462-Sp0	0.1	7	-0.0029127067	-0.0042541716	-0.0037443875
CID168365275-Sp0	0.1	7	0.36315215	-0.0023022054	-0.00090735714
CID168372028-Sp0	0.1	7	0.15294434	-0.0016491106	-0.0011283703
CID168375911-Sp0	0.1	7	-0.0013076223	0.061629318	-0.002985149
CID91852530-Sp0	0.1	7	-0.0013907102	-0.003481269	-0.0025727386
CID91852302-Sp0	0.1	7	-0.00041916934	-0.0013309947	-0.0013608534
CID91852424-Sp0	0.1	7	-0.0020422135	-0.002937459	-0.0028030889
CID91852921-Sp0	0.1	7	-0.0012037558	-0.0015159395	-0.0020871332
CID146016579-Sp0	0.1	7	-0.0014101589	-0.0032562066	-0.0025371742
CID168364635-Sp0	0.1	7	-0.0018901039	-0.0006699507	-0.0021972922
CID146017462-Sp0	1.0	7	-0.0022067896	-0.0034785115	-0.0029874938
CID168365275-Sp0	1.0	7	0.58992505	-0.0010881029	0.016173527
CID168372028-Sp0	1.0	7	0.24759066	-0.001441153	-0.0012660549
CID168375911-Sp0	1.0	7	-0.001080865	0.041293837	-0.0029051667
CID91852530-Sp0	1.0	7	-0.0006175242	-0.002740646	-0.001959664
CID91852302-Sp0	1.0	7	0.061048612	-0.00034736336	-0.0007163225
CID91852424-Sp0	1.0	7	-0.0015437235	-0.0023272175	-0.002247016
CID91852921-Sp0	1.0	7	-0.00062683475	-0.0009066325	-0.0019082451
CID146016579-Sp0	1.0	7	-0.0006915071	-0.002471095	-0.001710879
CID168364635-Sp0	1.0	7	-0.0013054706	0.072139725	-0.0018647863
CID146017462-Sp0	10.0	7	0.3548466	-0.00028270436	-0.0010229903
CID168365275-Sp0	10.0	7	1.1825254	0.90134585	0.9475234
CID168372028-Sp0	10.0	7	0.6433754	0.17045698	0.20776367
CID168375911-Sp0	10.0	7	0.046850674	-7.612854e-06	-0.0027069068
CID91852530-Sp0	10.0	7	0.3270623	-0.0011618724	-0.001001348
CID91852302-Sp0	10.0	7	0.39984378	-1.3305097e-05	0.055630535
CID91852424-Sp0	10.0	7	0.1273657	-0.0017825955	-0.0013141058
CID91852921-Sp0	10.0	7	0.08534088	-0.0016458076	-0.0018984069
CID146016579-Sp0	10.0	7	0.49136794	0.4183719	-0.00033133224
CID168364635-Sp0	10.0	7	0.17336284	0.15067431	-0.001470917
CID146017462-Sp0	0.1	3	-0.002170224	-0.0026254219	-0.005297148
CID168365275-Sp0	0.1	3	-0.0006785418	-0.0034115762	-0.0020516193
CID168372028-Sp0	0.1	3	-0.00073448045	-0.00024194254	-0.0024405739
CID168375911-Sp0	0.1	3	-0.0011400633	-0.00068234367	-0.0032600092
CID91852530-Sp0	0.1	3	-0.0019190431	-0.002475337	-0.0030113251
CID91852302-Sp0	0.1	3	0.015990496	-3.917098e-05	-0.0017920282
CID91852424-Sp0	0.1	3	-0.0017041779	-0.0024140056	-0.0030618177
CID91852921-Sp0	0.1	3	-0.0013151894	-0.00082240324	-0.0029283583
CID146016579-Sp0	0.1	3	-0.0016973935	-0.0043209745	-0.0036699893
CID168364635-Sp0	0.1	3	-0.0013907693	0.048219703	-0.003894433
CID146017462-Sp0	1.0	3	-0.0014900116	-0.0016341637	-0.004674173
CID168365275-Sp0	1.0	3	0.048573643	-0.0025334607	-0.0016946556
CID168372028-Sp0	1.0	3	0.02306199	0.10435858	-0.0026787894
CID168375911-Sp0	1.0	3	-0.0005511466	-0.00027743488	-0.003255356
CID91852530-Sp0	1.0	3	-0.0010499738	-0.0013870768	-0.002706615
CID91852302-Sp0	1.0	3	0.08985312	0.07483904	-0.0015059954
CID91852424-Sp0	1.0	3	-0.00078079774	-0.0014213179	-0.0027635815
CID91852921-Sp0	1.0	3	-0.00063395576	0.0058309436	-0.0029786637
CID146016579-Sp0	1.0	3	-0.0009245355	-0.003302267	-0.0033221187
CID168364635-Sp0	1.0	3	-0.00067630754	0.16387422	-0.004157153
CID146017462-Sp0	10.0	3	0.18564856	0.036391847	-0.004297828
CID168365275-Sp0	10.0	3	0.99112266	0.5926379	0.5698402
CID168372028-Sp0	10.0	3	0.50059116	0.59465754	-0.0010079438
CID168375911-Sp0	10.0	3	0.039556727	-0.00056857226	-0.0042539914
CID91852530-Sp0	10.0	3	0.19262509	0.017339662	-0.0027215597
CID91852302-Sp0	10.0	3	0.2923996	0.05203274	-0.0014312088
CID91852424-Sp0	10.0	3	0.22296047	-0.0003385721	-0.0030250049
CID91852921-Sp0	10.0	3	0.109767675	-0.00022320657	-0.0037941297
CID146016579-Sp0	10.0	3	0.18197772	0.21490937	-0.0028408566
CID168364635-Sp0	10.0	3	0.16047843	0.20781747	-0.0050570774
CID146017462-Sp0	0.1	2	-0.0016364726	-0.0066416017	-0.0030002536
CID168365275-Sp0	0.1	2	-0.0016810459	-0.0034851711	-0.0030082318
CID168372028-Sp0	0.1	2	0.30300373	0.050259203	-0.0004296857
CID168375911-Sp0	0.1	2	-0.0004425992	-0.0023924846	-0.0017678073
CID91852530-Sp0	0.1	2	-0.0017069101	-0.0052495734	-0.0029229207
CID91852302-Sp0	0.1	2	-0.00031675844	-0.0025346975	-0.0014488378
CID91852424-Sp0	0.1	2	-0.001498611	-0.004873665	-0.0028977108
CID91852921-Sp0	0.1	2	-0.000542165	-0.0019626652	-0.0016345105
CID146016579-Sp0	0.1	2	-0.0012991822	-0.0050864667	-0.0029916342
CID168364635-Sp0	0.1	2	-0.00097122014	-0.0023461992	-0.0021492436
CID146017462-Sp0	1.0	2	-0.00082505733	-0.0050831544	-0.0020000692
CID168365275-Sp0	1.0	2	-0.00039152295	-0.0018456633	-0.0017114633
CID168372028-Sp0	1.0	2	0.5989815	0.17793967	0.1555424
CID168375911-Sp0	1.0	2	0.008300081	-0.0016599587	-0.001963652
CID91852530-Sp0	1.0	2	-0.00055056246	-0.0036611974	-0.0017277577
CID91852302-Sp0	1.0	2	0.04587312	-0.001411095	-0.0006245063
CID91852424-Sp0	1.0	2	-0.00040428026	-0.003276794	-0.0019135457
CID91852921-Sp0	1.0	2	0.032920808	-0.00023596808	-0.0009981992
CID146016579-Sp0	1.0	2	-0.0004113838	-0.0037484658	-0.00203859
CID168364635-Sp0	1.0	2	-0.0001152423	-0.00064878224	-0.001194069
CID146017462-Sp0	10.0	2	0.29068732	-0.00017891199	-0.002954631
CID168365275-Sp0	10.0	2	0.95002234	0.8769208	0.7946647
CID168372028-Sp0	10.0	2	1.0509708	0.9349459	0.70914024
CID168375911-Sp0	10.0	2	0.0817281	-0.0015970172	-0.0031247844
CID91852530-Sp0	10.0	2	0.28578565	-0.00044880493	-0.0034439813
CID91852302-Sp0	10.0	2	0.3855244	0.06248317	-0.0016676635
CID91852424-Sp0	10.0	2	0.2039375	-0.0006950468	-0.0036297946
CID91852921-Sp0	10.0	2	0.20384817	0.05598458	-0.004016214
CID146016579-Sp0	10.0	2	0.19338521	-0.0005237703	-0.0028593084
CID168364635-Sp0	10.0	2	0.17665736	0.05677229	-0.0037257473
CID146017462-Sp0	0.1	6	-0.0023717957	-0.0026179631	-0.0049967235
CID168365275-Sp0	0.1	6	-0.0015978313	-0.0017973107	-0.0035235372
CID168372028-Sp0	0.1	6	-0.0004076074	0.09088721	-0.0023101356
CID168375911-Sp0	0.1	6	-0.0012053573	-0.0013563465	-0.003726864
CID91852530-Sp0	0.1	6	-0.0025737085	-0.0030916473	-0.0034028192
CID91852302-Sp0	0.1	6	-0.000860303	-0.0026507503	-0.001397283
CID91852424-Sp0	0.1	6	-0.0022322587	-0.0033423102	-0.003465924
CID91852921-Sp0	0.1	6	-0.0015496322	-0.003415609	-0.0026817375
CID146016579-Sp0	0.1	6	-0.0020188668	-0.0034120937	-0.0041410467
CID168364635-Sp0	0.1	6	-0.001808356	0.18873747	-0.004061066
CID146017462-Sp0	1.0	6	-0.0010398703	-0.0013940805	-0.0038824603
CID168365275-Sp0	1.0	6	0.13232265	-0.0002956782	-0.0014316251
CID168372028-Sp0	1.0	6	0.16292894	0.12188603	-0.0012514236
CID168375911-Sp0	1.0	6	-0.00030638307	-0.00064762996	-0.0028382586
CID91852530-Sp0	1.0	6	-0.0010673904	-0.0012519371	-0.0017466175
CID91852302-Sp0	1.0	6	0.062319033	-0.0016117465	-0.0004904784
CID91852424-Sp0	1.0	6	-0.0006800765	-0.001777645	-0.0020337934
CID91852921-Sp0	1.0	6	-7.3203744e-05	-0.0020806713	-0.0016726812
CID146016579-Sp0	1.0	6	-0.0009253162	-0.0027364502	-0.0032301657
CID168364635-Sp0	1.0	6	-0.0004937726	0.3654639	-0.0030107128
CID146017462-Sp0	10.0	6	0.20787983	-0.001698147	-0.0028198585
CID168365275-Sp0	10.0	6	1.1208304	0.7988192	0.9225129
CID168372028-Sp0	10.0	6	0.80305886	0.395313	0.073008016
CID168375911-Sp0	10.0	6	0.03716986	-0.0008729781	-0.002868973
CID91852530-Sp0	10.0	6	0.23662978	-0.00033239633	0.040113814
CID91852302-Sp0	10.0	6	0.26799873	-0.0020355124	5.3197145e-05
CID91852424-Sp0	10.0	6	0.1980637	-0.0016792472	-0.00035187587
CID91852921-Sp0	10.0	6	0.11408278	-0.0021909112	-0.0009365171
CID146016579-Sp0	10.0	6	0.25182992	-0.00084056926	-0.00036663903
CID168364635-Sp0	10.0	6	0.1507692	0.4404863	-0.00254777
CID146017462-Sp0	0.1	9	-0.0028144957	-0.0023216708	-0.0030947023
CID168365275-Sp0	0.1	9	0.03265135	-0.00030661345	-0.00014184535
CID168372028-Sp0	0.1	9	0.15951928	0.3368519	-0.0026081132
CID168375911-Sp0	0.1	9	-0.0015716597	-0.0022458725	-0.002841317
CID91852530-Sp0	0.1	9	-0.00149378	-0.001096879	-0.001402678
CID91852302-Sp0	0.1	9	-0.0006103569	0.03406716	-0.0009145327
CID91852424-Sp0	0.1	9	-0.0015643534	-0.0004751806	-0.0015457331
CID91852921-Sp0	0.1	9	-0.0012795245	-0.0006145252	-0.0016080062
CID146016579-Sp0	0.1	9	-0.0019785163	-0.0007940914	-0.0018066633
CID168364635-Sp0	0.1	9	-0.0018886941	-0.0004527503	-0.002718259
CID146017462-Sp0	1.0	9	-0.0017849111	-0.0013944433	-0.0024302148
CID168365275-Sp0	1.0	9	0.21874546	0.016461894	0.0457633
CID168372028-Sp0	1.0	9	0.30886233	0.4352585	-0.0033889483
CID168375911-Sp0	1.0	9	-0.00046844676	-0.0018860485	-0.0028507698
CID91852530-Sp0	1.0	9	0.00039309263	0.0243299	-0.00018586009
CID91852302-Sp0	1.0	9	0.067615926	0.12852798	-0.00047213852
CID91852424-Sp0	1.0	9	-0.00066870806	0.0046022236	-0.0010683475
CID91852921-Sp0	1.0	9	-0.0003247252	-6.792232e-05	-0.0012903826
CID146016579-Sp0	1.0	9	-0.001179178	-7.657617e-05	-0.0013493572
CID168364635-Sp0	1.0	9	-0.00081237225	0.052641466	-0.0025423365
CID146017462-Sp0	10.0	9	0.24642375	0.108941704	-0.0029914193
CID168365275-Sp0	10.0	9	0.9192447	0.56414795	0.69943583
CID168372028-Sp0	10.0	9	0.8474831	0.65184563	-0.0011738238
CID168375911-Sp0	10.0	9	0.07316111	-0.0010954423	-0.0022462625
CID91852530-Sp0	10.0	9	0.22495167	-0.00092097383	-0.00028155578
CID91852302-Sp0	10.0	9	0.44503304	0.11351353	-0.00070591347
CID91852424-Sp0	10.0	9	0.23697382	-0.0010157917	-0.0023440681
CID91852921-Sp0	10.0	9	0.1598298	0.09285933	-0.0019516484
CID146016579-Sp0	10.0	9	0.284563	0.22298071	-0.002262375
CID168364635-Sp0	10.0	9	0.1705998	0.12602486	-0.0033302521
CID146017462-Sp0	0.1	8	-0.0008478029	-0.0057452535	-0.0046598986
CID168365275-Sp0	0.1	8	-0.0016980551	-0.002595592	-0.0031694009
CID168372028-Sp0	0.1	8	-0.0006491457	-0.0006989045	-0.0013966742
CID168375911-Sp0	0.1	8	-0.0013041373	0.10475893	-0.0029499521
CID91852530-Sp0	0.1	8	-0.0018407927	-0.004040143	-0.0035785974
CID91852302-Sp0	0.1	8	-0.0003776416	-0.001895431	-0.0016050985
CID91852424-Sp0	0.1	8	-0.002015195	-0.0047324332	-0.0042450307
CID91852921-Sp0	0.1	8	-0.0015199209	-0.003529928	-0.0031883877
CID146016579-Sp0	0.1	8	-0.0016860417	-0.0046749143	-0.0041405247
CID168364635-Sp0	0.1	8	-0.0017938749	-1.8143355e-05	-0.003084494
CID146017462-Sp0	1.0	8	-0.0003250803	-0.004899857	-0.0039398433
CID168365275-Sp0	1.0	8	-0.00073923275	-0.0019756248	-0.0023658029
CID168372028-Sp0	1.0	8	0.060256988	0.11671135	-0.0006385971
CID168375911-Sp0	1.0	8	-0.0007184614	0.23288979	-0.0028114906
CID91852530-Sp0	1.0	8	-0.0009424717	-0.0031095955	-0.0028380416
CID91852302-Sp0	1.0	8	0.05837418	-6.781414e-05	-0.0008622022
CID91852424-Sp0	1.0	8	-0.0011082266	-0.0038869828	-0.0033251224
CID91852921-Sp0	1.0	8	-0.00085516553	-0.0018540042	-0.0022724231
CID146016579-Sp0	1.0	8	-0.0007083894	-0.0037311844	-0.003377405
CID168364635-Sp0	1.0	8	-0.0011294315	0.22246419	-0.00280097
CID146017462-Sp0	10.0	8	0.31327564	-0.0010643309	-0.0024661915
CID168365275-Sp0	10.0	8	1.0393674	0.5463258	0.4055863
CID168372028-Sp0	10.0	8	0.72527903	0.6387326	0.25340137
CID168375911-Sp0	10.0	8	0.011352435	-0.00060271187	-0.0051272092
CID91852530-Sp0	10.0	8	0.21824506	-0.00016461044	-0.00073568505
CID91852302-Sp0	10.0	8	0.3002364	0.12229437	-0.0013026139
CID91852424-Sp0	10.0	8	0.12351828	-0.0006187071	-0.0021728384
CID91852921-Sp0	10.0	8	0.09008827	0.036418416	-0.0037525578
CID146016579-Sp0	10.0	8	0.17913218	0.093719795	-0.0024046968
CID168364635-Sp0	10.0	8	0.16382164	0.44281787	-0.0039633894
CID447406-Sp0	0.1	1	-0.001197046	-0.002464172	-0.0018571748
CID91846884-Sp0	0.1	1	-0.0019030258	-0.005666995	-0.003682646
CID91857027-Sp0	0.1	1	-0.0024783562	-0.010308624	-0.0055726026
CID132608780-Sp0	0.1	1	-0.0006112292	-0.002840436	-0.0013698952
CID168365179-Sp0	0.1	1	-0.0019721773	-0.0052802106	-0.0032474059
CID439678-Sp0	0.1	1	-0.00061788096	-0.00083902356	-0.0013364805
CID168365624-Sp0	0.1	1	-0.0023961335	-0.009145258	-0.0056747887
CID168367559-Sp0	0.1	1	-9.099528e-05	0.0032020882	-0.0013688
CID168374269-Sp0	0.1	1	-0.000798389	-0.002258322	-0.0014185167
CID102094451-Sp0	0.1	1	-0.0014507225	-0.0013299267	-0.0020837751
CID447406-Sp0	1.0	1	-0.00034628584	-0.0008234128	-0.0011038472
CID91846884-Sp0	1.0	1	-0.0009336018	-0.004219213	-0.0027624266
CID91857027-Sp0	1.0	1	-0.0017254227	-0.008964379	-0.0047079907
CID132608780-Sp0	1.0	1	0.07519442	-0.0010926692	-0.00047624484
CID168365179-Sp0	1.0	1	-0.0013790721	-0.003784464	-0.002731363
CID439678-Sp0	1.0	1	-5.147457e-06	0.05297918	-0.0008499606
CID168365624-Sp0	1.0	1	-0.0017155224	-0.007734512	-0.0049503474
CID168367559-Sp0	1.0	1	0.06324364	0.118935	-0.0009030913
CID168374269-Sp0	1.0	1	0.04254809	-0.0007058082	-0.00044880479
CID102094451-Sp0	1.0	1	-0.00080854265	0.033671163	-0.0015624441
CID447406-Sp0	10.0	1	0.13829647	-0.0023218123	-0.0036884982
CID91846884-Sp0	10.0	1	0.2714867	-0.004402772	-0.0034529476
CID91857027-Sp0	10.0	1	0.21366386	-0.0022463389	-0.0016272346
CID132608780-Sp0	10.0	1	0.7512084	0.6013911	0.45014352
CID168365179-Sp0	10.0	1	0.028826132	-0.005574983	-0.004913497
CID439678-Sp0	10.0	1	0.18611424	-0.00064258545	-0.0040228497
CID168365624-Sp0	10.0	1	0.21842709	-0.00060082466	-0.0010308538
CID168367559-Sp0	10.0	1	0.317741	0.05367188	-0.003427201
CID168374269-Sp0	10.0	1	0.4733455	0.23168217	-0.0003433536
CID102094451-Sp0	10.0	1	0.08031939	-0.002922099	-0.0053740675
CID447406-Sp0	0.1	5	-0.0005005006	-0.0014072563	-0.0035392898
CID91846884-Sp0	0.1	5	-0.0011991017	-0.0039024693	-0.005675623
CID91857027-Sp0	0.1	5	-0.002987517	-0.004358295	-0.005719728
CID132608780-Sp0	0.1	5	0.026301846	-0.00013716228	-0.0011859868
CID168365179-Sp0	0.1	5	-0.002007636	-0.0030449086	-0.0054158154
CID439678-Sp0	0.1	5	-0.00020916312	0.006252952	-0.0030304038
CID168365624-Sp0	0.1	5	-0.0031816214	-0.0052633435	-0.0061134184
CID168367559-Sp0	0.1	5	-0.0002504879	0.07806853	-0.003359031
CID168374269-Sp0	0.1	5	-0.00033471896	0.18210672	-0.0015990548
CID102094451-Sp0	0.1	5	-0.0012020458	-0.0013743225	-0.0042254
CID447406-Sp0	1.0	5	0.03818825	-0.0010726854	-0.0031821518
CID91846884-Sp0	1.0	5	-0.0005262585	-0.003437045	-0.005049254
CID91857027-Sp0	1.0	5	-0.0024135704	-0.0038529146	-0.0049932427
CID132608780-Sp0	1.0	5	0.170598	0.078632265	-4.1366813e-05
CID168365179-Sp0	1.0	5	-0.0014942185	-0.0027629423	-0.0050302437
CID439678-Sp0	1.0	5	0.03248322	0.051560566	-0.0028112829
CID168365624-Sp0	1.0	5	-0.0025550253	-0.004684628	-0.0053263037
CID168367559-Sp0	1.0	5	0.036584824	0.11341863	-0.0031081485
CID168374269-Sp0	1.0	5	0.064848945	0.2708105	-0.0007265302
CID102094451-Sp0	1.0	5	-0.00058719947	-0.0009149583	-0.0039275214
CID447406-Sp0	10.0	5	0.10686541	-0.00033502287	-0.0026251613
CID91846884-Sp0	10.0	5	0.39062515	-0.0019282722	-0.0020077522
CID91857027-Sp0	10.0	5	0.25313967	0.03338483	-0.00060880434
CID132608780-Sp0	10.0	5	0.6586349	0.6302167	0.59545535
CID168365179-Sp0	10.0	5	0.08995475	-0.001548852	-0.0038626944
CID439678-Sp0	10.0	5	0.08967181	0.14415245	-0.0019108469
CID168365624-Sp0	10.0	5	0.32240957	0.037640102	0.019840047
CID168367559-Sp0	10.0	5	0.15937895	0.28292778	-0.0016176929
CID168374269-Sp0	10.0	5	0.5024841	0.60143375	0.39748317
CID102094451-Sp0	10.0	5	0.027788907	0.005361952	-0.0032848048
CID447406-Sp0	0.1	4	-0.00057334796	-0.0013641628	-0.0014705971
CID91846884-Sp0	0.1	4	-0.0012589081	-0.0038184545	-0.0035257435
CID91857027-Sp0	0.1	4	-0.005312683	-0.008001631	-0.008287866
CID132608780-Sp0	0.1	4	0.0936619	-0.0011156851	-0.00023912548
CID168365179-Sp0	0.1	4	-0.00166306	-0.0027332057	-0.0032058875
CID439678-Sp0	0.1	4	-0.00043000607	-0.0012166279	-0.001343947
CID168365624-Sp0	0.1	4	-0.0029920107	-0.0070282803	-0.0057585584
CID168367559-Sp0	0.1	4	0.0044837147	-0.0013054499	-0.000630832
CID168374269-Sp0	0.1	4	0.07239534	-0.0012947702	-0.00054888055
CID102094451-Sp0	0.1	4	-0.00086044054	-0.0013816607	-0.0021360426
CID447406-Sp0	1.0	4	-2.8245151e-05	-0.000622006	-0.0007605293
CID91846884-Sp0	1.0	4	-0.0003714031	-0.0032235505	-0.0027307074
CID91857027-Sp0	1.0	4	-0.004510579	-0.006677227	-0.0068776654
CID132608780-Sp0	1.0	4	0.38454914	0.044043377	0.122734115
CID168365179-Sp0	1.0	4	-0.0010857366	-0.0019614452	-0.0025301322
CID439678-Sp0	1.0	4	0.009909004	-0.00084401085	-0.0009387329
CID168365624-Sp0	1.0	4	-0.0017110489	-0.0057127676	-0.0046476983
CID168367559-Sp0	1.0	4	0.034170896	-0.0009062004	-0.00032335907
CID168374269-Sp0	1.0	4	0.25273725	-0.00015224844	0.07620682
CID102094451-Sp0	1.0	4	-0.0003254196	-0.0008791065	-0.0016423839
CID447406-Sp0	10.0	4	0.07481755	-0.00045417875	0.012799442
CID91846884-Sp0	10.0	4	0.1401124	-0.0032075776	-0.002062236
CID91857027-Sp0	10.0	4	-0.00053149683	-0.0017711222	-0.003295388
CID132608780-Sp0	10.0	4	0.89873594	0.66479826	0.53064656
CID168365179-Sp0	10.0	4	-5.186662e-05	-0.0010940555	-0.0015940485
CID439678-Sp0	10.0	4	0.071947634	-0.0010115735	-0.0001091434
CID168365624-Sp0	10.0	4	0.1392298	-0.001405395	-0.00085642334
CID168367559-Sp0	10.0	4	0.1925322	-0.0010776299	0.043931738
CID168374269-Sp0	10.0	4	0.738582	0.3184167	0.2628669
CID102094451-Sp0	10.0	4	0.005414754	-0.0014820168	-0.0011599901
CID447406-Sp0	0.1	0	-1.822546e-05	-0.0013252525	-0.0009747549
CID91846884-Sp0	0.1	0	-0.0009704265	-0.005216658	-0.0015200799
CID91857027-Sp0	0.1	0	-0.00096939504	-0.005620557	-0.003173668
CID132608780-Sp0	0.1	0	0.10084143	-0.00096008374	-0.0005445307
CID168365179-Sp0	0.1	0	-0.0009912829	-0.0035143571	-0.0018436378
CID439678-Sp0	0.1	0	0.015991218	-0.0009850478	-0.00097512745
CID168365624-Sp0	0.1	0	-0.0018033044	-0.0069259307	-0.0021158885
CID168367559-Sp0	0.1	0	0.026521116	0.004672788	-0.0016113329
CID168374269-Sp0	0.1	0	0.04916042	0.010825299	-0.00076807715
CID102094451-Sp0	0.1	0	-0.0003293307	-0.0013787891	-0.0016109758
CID447406-Sp0	1.0	0	0.032407314	-0.0007004736	-0.0009493265
CID91846884-Sp0	1.0	0	-0.0006976166	-0.004721128	-0.0014522433
CID91857027-Sp0	1.0	0	-0.0007054314	-0.0051884195	-0.0031236887
CID132608780-Sp0	1.0	0	0.19589147	-0.0002674137	-0.00023817665
CID168365179-Sp0	1.0	0	-0.0007519899	-0.003097181	-0.0018953773
CID439678-Sp0	1.0	0	0.027338475	-0.00080995186	-0.0010165239
CID168365624-Sp0	1.0	0	-0.0015935521	-0.0065530813	-0.0019902748
CID168367559-Sp0	1.0	0	0.043915175	0.032099895	-0.0015841438
CID168374269-Sp0	1.0	0	0.097102016	0.081019	-0.0006592218
CID102094451-Sp0	1.0	0	-0.00021417528	-0.0011349911	-0.0017020752
CID447406-Sp0	10.0	0	0.27883983	0.2647207	-0.0004919771
CID91846884-Sp0	10.0	0	0.2435778	-0.0019285181	-0.00087363366
CID91857027-Sp0	10.0	0	0.15747389	-0.0015597532	-0.0032741376
CID132608780-Sp0	10.0	0	0.8455786	0.8290529	0.63744843
CID168365179-Sp0	10.0	0	-0.0001096496	-0.0037878682	-0.002983253
CID439678-Sp0	10.0	0	0.17864864	0.1671694	-0.00088306476
CID168365624-Sp0	10.0	0	0.10467542	-0.0021941825	-0.0010934054
CID168367559-Sp0	10.0	0	0.4292664	0.5565158	0.06788845
CID168374269-Sp0	10.0	0	0.7333027	0.77459717	0.4061705
CID102094451-Sp0	10.0	0	0.057361588	-0.00039292887	-0.0023910725
CID447406-Sp0	0.1	7	-0.0012689544	-0.0015988278	-0.0019053535
CID91846884-Sp0	0.1	7	-0.0013611687	-0.006619699	-0.005378707
CID91857027-Sp0	0.1	7	-0.0034349656	-0.0045892014	-0.0040612784
CID132608780-Sp0	0.1	7	0.06320632	-0.0008369566	-0.000758581
CID168365179-Sp0	0.1	7	-0.0018155954	-0.0032812008	-0.0028788273
CID439678-Sp0	0.1	7	-0.00087933417	0.1147872	-0.0020044222
CID168365624-Sp0	0.1	7	-0.0031487672	-0.0070075477	-0.0048202155
CID168367559-Sp0	0.1	7	-0.00043204633	0.34159312	-0.001984765
CID168374269-Sp0	0.1	7	-5.371541e-05	0.0749569	-0.0009356321
CID102094451-Sp0	0.1	7	-0.0016009887	0.06479764	-0.0028123152
CID447406-Sp0	1.0	7	-0.00058321655	-0.00093100365	-0.0015842519
CID91846884-Sp0	1.0	7	-0.00061531586	-0.005874592	-0.0047731996
CID91857027-Sp0	1.0	7	-0.0028459716	-0.00383145	-0.0033370154
CID132608780-Sp0	1.0	7	0.3452645	0.16192551	0.11090839
CID168365179-Sp0	1.0	7	-0.0014714361	-0.0028105953	-0.0026887255
CID439678-Sp0	1.0	7	-0.00031900837	0.18535686	-0.0022117873
CID168365624-Sp0	1.0	7	-0.0024742703	-0.00621873	-0.0041210903
CID168367559-Sp0	1.0	7	-5.561471e-05	0.3533054	-0.0020261337
CID168374269-Sp0	1.0	7	0.13107762	0.24775676	-0.00038189694
CID102094451-Sp0	1.0	7	-0.0011022018	0.15518396	-0.0030023933
CID447406-Sp0	10.0	7	0.12877041	-0.0012637493	-0.0011953623
CID91846884-Sp0	10.0	7	0.20921762	-0.0046513965	-0.0029359923
CID91857027-Sp0	10.0	7	0.19908768	-0.0004621613	-0.000950813
CID132608780-Sp0	10.0	7	0.78989184	0.7636626	0.8131072
CID168365179-Sp0	10.0	7	0.01408194	-0.0023974949	-0.0022980836
CID439678-Sp0	10.0	7	0.15938458	0.18539643	-0.0015998973
CID168365624-Sp0	10.0	7	0.17092258	-0.0008056061	-0.00019233092
CID168367559-Sp0	10.0	7	0.31624728	0.39842382	0.050013684
CID168374269-Sp0	10.0	7	0.6074329	0.70121455	0.5959323
CID102094451-Sp0	10.0	7	0.052422553	0.033226475	-0.002756214
CID447406-Sp0	0.1	3	-0.0007140772	-0.0016689254	-0.002067677
CID91846884-Sp0	0.1	3	-0.0010428143	-0.0029130387	-0.0026244395
CID91857027-Sp0	0.1	3	-0.0030481857	-0.0062698466	-0.0053414176
CID132608780-Sp0	0.1	3	-9.1413254e-05	0.02858819	-0.0005016474
CID168365179-Sp0	0.1	3	-0.0024437953	-0.0021284248	-0.004222609
CID439678-Sp0	0.1	3	-0.0003612235	-5.5661276e-05	-0.0023946743
CID168365624-Sp0	0.1	3	-0.0031373734	-0.0058228234	-0.0045370604
CID168367559-Sp0	0.1	3	-0.00023226693	0.16359611	-0.0025643941
CID168374269-Sp0	0.1	3	-8.393794e-05	0.19228864	-0.0015852912
CID102094451-Sp0	0.1	3	-0.0014698969	-0.0009402868	-0.0035847826
CID447406-Sp0	1.0	3	-5.6700406e-05	-0.0012129092	-0.0017999273
CID91846884-Sp0	1.0	3	0.0017183423	-0.002100445	-0.0023995384
CID91857027-Sp0	1.0	3	-0.0023061275	-0.005167878	-0.0047924435
CID132608780-Sp0	1.0	3	0.100175716	0.16913779	-0.0005285528
CID168365179-Sp0	1.0	3	-0.0018305148	-0.0013944728	-0.004054029
CID439678-Sp0	1.0	3	0.0539487	0.04604003	-0.00264227
CID168365624-Sp0	1.0	3	-0.0024061203	-0.0048160627	-0.0038937845
CID168367559-Sp0	1.0	3	0.06711219	0.28940398	-0.0029323085
CID168374269-Sp0	1.0	3	0.086004205	0.3363919	-0.0017642935
CID102094451-Sp0	1.0	3	-0.0007932508	-0.00037104994	-0.0035883936
CID447406-Sp0	10.0	3	0.13073717	-9.922966e-05	-0.002482
CID91846884-Sp0	10.0	3	0.2019514	-0.00053936645	-0.0021287345
CID91857027-Sp0	10.0	3	0.26126015	0.11656924	-0.002230918
CID132608780-Sp0	10.0	3	0.5981699	0.74032694	0.3403821
CID168365179-Sp0	10.0	3	0.06736448	-0.0016934336	-0.00453268
CID439678-Sp0	10.0	3	0.100243375	0.13702302	-0.003225351
CID168365624-Sp0	10.0	3	0.27789608	0.19369096	-0.0010125536
CID168367559-Sp0	10.0	3	0.22542031	0.44266123	-0.0030340094
CID168374269-Sp0	10.0	3	0.4551087	0.78940225	0.06907625
CID102094451-Sp0	10.0	3	0.047484867	-0.0003942628	-0.0041396944
CID447406-Sp0	0.1	2	-8.790493e-06	-0.0022637844	-0.00078993227
CID91846884-Sp0	0.1	2	-0.0011160981	-0.005422189	-0.0037451827
CID91857027-Sp0	0.1	2	-0.0027095755	-0.008424872	-0.004083496
CID132608780-Sp0	0.1	2	0.019530475	-0.00049069925	-0.00048559144
CID168365179-Sp0	0.1	2	-0.0013205218	-0.004465177	-0.0024419772
CID439678-Sp0	0.1	2	0.021285057	-0.0010034702	-0.0008768326
CID168365624-Sp0	0.1	2	-0.0018312188	-0.007584996	-0.005766987
CID168367559-Sp0	0.1	2	-7.8353136e-05	0.31844604	-0.0011100599
CID168374269-Sp0	0.1	2	-0.0001415889	0.16130203	-0.0007253024
CID102094451-Sp0	0.1	2	-0.0007419756	-0.00094354764	-0.001996044
CID447406-Sp0	1.0	2	0.0922171	-0.0008495621	0.0063783675
CID91846884-Sp0	1.0	2	-8.9688896e-05	-0.0038179653	-0.0026268207
CID91857027-Sp0	1.0	2	-0.0018712282	-0.006840723	-0.003289435
CID132608780-Sp0	1.0	2	0.2252892	0.087938964	0.14978224
CID168365179-Sp0	1.0	2	-0.0005977213	-0.0030778204	-0.0017333957
CID439678-Sp0	1.0	2	0.07608234	-4.0522664e-05	-0.0009306523
CID168365624-Sp0	1.0	2	-0.0010846918	-0.006612953	-0.005009519
CID168367559-Sp0	1.0	2	0.023353994	0.48444706	-0.0016021981
CID168374269-Sp0	1.0	2	0.08096843	0.36147147	0.04734654
CID102094451-Sp0	1.0	2	0.0062993914	0.05614221	-0.0023024126
CID447406-Sp0	10.0	2	0.24648994	-0.00050912873	-0.0008723411
CID91846884-Sp0	10.0	2	0.17817438	-0.0018002117	-0.0029442322
CID91857027-Sp0	10.0	2	0.2695791	0.14449474	-0.00024679198
CID132608780-Sp0	10.0	2	0.9141558	0.8995024	0.7849128
CID168365179-Sp0	10.0	2	0.101846255	-0.0013984055	-0.0040949197
CID439678-Sp0	10.0	2	0.21036361	0.074699156	-0.001534881
CID168365624-Sp0	10.0	2	0.26893365	-0.0009785992	-0.0016392323
CID168367559-Sp0	10.0	2	0.53254217	0.76389295	0.09286776
CID168374269-Sp0	10.0	2	0.73482835	0.9270651	0.42299005
CID102094451-Sp0	10.0	2	0.1185148	0.033197835	-0.0046290425
CID447406-Sp0	0.1	6	-0.0009057429	-0.0022834975	-0.0023515462
CID91846884-Sp0	0.1	6	-0.0030588	-0.004734262	-0.005000478
CID91857027-Sp0	0.1	6	-0.0042202245	-0.004122593	-0.0066125225
CID132608780-Sp0	0.1	6	-0.0004809636	-0.00040932297	-0.001490226
CID168365179-Sp0	0.1	6	-0.0016382881	-0.0045713647	-0.0035790498
CID439678-Sp0	0.1	6	-0.00030121967	-0.0013279086	-0.0021388212
CID168365624-Sp0	0.1	6	-0.0051076603	-0.005710602	-0.0070752557
CID168367559-Sp0	0.1	6	-0.000966064	0.4317264	-0.0028669727
CID168374269-Sp0	0.1	6	-0.00040962562	0.2695688	-0.0023313398
CID102094451-Sp0	0.1	6	-0.001600863	-0.0010103766	-0.0032841393
CID447406-Sp0	1.0	6	0.06606119	-0.0015814232	-0.0012216482
CID91846884-Sp0	1.0	6	-0.0015159481	-0.004063915	-0.003408009
CID91857027-Sp0	1.0	6	-0.0030412537	-0.0028481593	-0.005345719
CID132608780-Sp0	1.0	6	0.35230732	0.096715316	0.08464384
CID168365179-Sp0	1.0	6	-0.0006355795	-0.0032412692	-0.0028549605
CID439678-Sp0	1.0	6	0.04426129	-0.00048498824	-0.0011645174
CID168365624-Sp0	1.0	6	-0.0034896103	-0.0039734617	-0.0055656326
CID168367559-Sp0	1.0	6	0.018881842	0.492433	-0.002082839
CID168374269-Sp0	1.0	6	0.26274532	0.4513796	-0.00037976354
CID102094451-Sp0	1.0	6	-0.00049575267	0.022632502	-0.002268011
CID447406-Sp0	10.0	6	0.14957571	-0.0016022474	-0.00092312455
CID91846884-Sp0	10.0	6	0.22034892	-0.0036034745	-0.0011431515
CID91857027-Sp0	10.0	6	0.18706964	-0.0010443565	-0.002885215
CID132608780-Sp0	10.0	6	0.9143374	0.69100416	0.671741
CID168365179-Sp0	10.0	6	0.060161524	-0.004826058	-0.0010368469
CID439678-Sp0	10.0	6	0.08826005	0.004296601	-0.0009485063
CID168365624-Sp0	10.0	6	0.09943117	0.07387315	-0.0019438382
CID168367559-Sp0	10.0	6	0.28923875	0.6675179	-0.00011129379
CID168374269-Sp0	10.0	6	0.75383544	0.52405024	0.25513002
CID102094451-Sp0	10.0	6	0.048507467	-0.00016092122	-0.0016392705
CID447406-Sp0	0.1	9	-0.0012320962	-0.0014185999	-0.0014154861
CID91846884-Sp0	0.1	9	-0.002630388	-0.0043369336	-0.0025525247
CID91857027-Sp0	0.1	9	-0.004910095	-0.0034741485	-0.0048149377
CID132608780-Sp0	0.1	9	-0.0009871864	0.1134633	-0.0011891321
CID168365179-Sp0	0.1	9	-0.0025581436	-0.003644154	-0.0029158473
CID439678-Sp0	0.1	9	-0.0006484803	-0.0012539999	-0.001508189
CID168365624-Sp0	0.1	9	-0.00302107	-0.0018152619	-0.004090321
CID168367559-Sp0	0.1	9	-0.00023783787	0.31939968	-0.0024799935
CID168374269-Sp0	0.1	9	-0.0016328549	0.15041846	-0.0024243323
CID102094451-Sp0	0.1	9	-0.0008385861	-0.0012048761	-0.0016006748
CID447406-Sp0	1.0	9	0.01672718	-2.4567395e-05	-0.00070600316
CID91846884-Sp0	1.0	9	-0.0011882564	-0.0035916066	-0.0014568974
CID91857027-Sp0	1.0	9	-0.0037812178	-0.002452003	-0.003948904
CID132608780-Sp0	1.0	9	0.09769075	0.35117364	-0.0005510485
CID168365179-Sp0	1.0	9	-0.0015973633	-0.0028839372	-0.002329203
CID439678-Sp0	1.0	9	0.041498452	-0.00039006502	-0.0014284025
CID168365624-Sp0	1.0	9	-0.0021187991	-0.0010332845	-0.003145563
CID168367559-Sp0	1.0	9	0.02704814	0.40659523	-0.0030230598
CID168374269-Sp0	1.0	9	-0.000265235	0.39862216	-0.0026436143
CID102094451-Sp0	1.0	9	0.037457183	-0.00031953558	-0.0016280101
CID447406-Sp0	10.0	9	0.12930954	-0.0002953811	-0.0003724265
CID91846884-Sp0	10.0	9	0.29063085	-0.0042878953	-0.0021023685
CID91857027-Sp0	10.0	9	0.0013235509	0.09965545	-0.0020160044
CID132608780-Sp0	10.0	9	0.5704136	0.7058618	0.4173591
CID168365179-Sp0	10.0	9	0.09620183	-0.0026016473	-0.003089276
CID439678-Sp0	10.0	9	0.14108862	0.07371825	-0.0006535132
CID168365624-Sp0	10.0	9	0.08491145	0.12779287	-0.0005708782
CID168367559-Sp0	10.0	9	0.29264304	0.6710459	-0.0020372532
CID168374269-Sp0	10.0	9	0.30112115	0.61754894	0.029556409
CID102094451-Sp0	10.0	9	0.14983357	0.06493122	-0.0011212839
CID447406-Sp0	0.1	8	-0.00088875066	-0.001626457	-0.002075204
CID91846884-Sp0	0.1	8	-0.001406189	-0.005432385	-0.004273807
CID91857027-Sp0	0.1	8	-0.0014659987	-0.0073571536	-0.005604434
CID132608780-Sp0	0.1	8	-0.0006008862	-0.0008466838	-0.001214824
CID168365179-Sp0	0.1	8	-0.0015778533	-0.0048636985	-0.0040842653
CID439678-Sp0	0.1	8	-0.000818672	0.23326558	-0.002370348
CID168365624-Sp0	0.1	8	-0.0033678657	-0.00698384	-0.006689224
CID168367559-Sp0	0.1	8	-0.00097028655	0.44585428	-0.002311329
CID168374269-Sp0	0.1	8	-0.0011509202	0.2468026	-0.0020353799
CID102094451-Sp0	0.1	8	-0.0017140089	0.045079984	-0.002980567
CID447406-Sp0	1.0	8	-0.00022135481	0.034648627	-0.0015835997
CID91846884-Sp0	1.0	8	-0.0006829934	-0.0041847182	-0.003473843
CID91857027-Sp0	1.0	8	-0.0010309581	-0.0065536294	-0.004953036
CID132608780-Sp0	1.0	8	0.08620608	0.0509193	-0.00030521586
CID168365179-Sp0	1.0	8	-0.0009015371	-0.0037119393	-0.003245161
CID439678-Sp0	1.0	8	-3.7501304e-05	0.32519364	-0.0023380148
CID168365624-Sp0	1.0	8	-0.0024932064	-0.0060583698	-0.005910761
CID168367559-Sp0	1.0	8	0.007881269	0.562034	-0.0021395725
CID168374269-Sp0	1.0	8	0.0017871112	0.47616562	-0.0013349798
CID102094451-Sp0	1.0	8	-0.0010840304	0.25300914	-0.0027846803
CID447406-Sp0	10.0	8	0.18887062	0.046279773	-0.0018200563
CID91846884-Sp0	10.0	8	0.091768324	-0.0030502395	-0.0038629551
CID91857027-Sp0	10.0	8	0.25517833	-0.00071650074	-0.0016850065
CID132608780-Sp0	10.0	8	0.86801916	0.81488043	0.6962155
CID168365179-Sp0	10.0	8	-0.00019072428	-0.002803199	-0.0036843356
CID439678-Sp0	10.0	8	0.2263319	0.2836572	-0.0021188173
CID168365624-Sp0	10.0	8	0.13339545	-0.0019841215	-0.0017228656
CID168367559-Sp0	10.0	8	0.41642517	0.77862054	-0.00028585581
CID168374269-Sp0	10.0	8	0.63133746	0.8389006	0.35458475
CID102094451-Sp0	10.0	8	0.08094684	0.20800607	-0.004470775
CID156616252-Sp0	0.1	1	0.13173465	-0.007599978	-0.004678284
CID156617241-Sp0	0.1	1	-0.0016943996	-0.00284587	-0.001588258
CID168372835-Sp0	0.1	1	-0.0017247208	-0.008152895	-0.0057359384
CID91854057-Sp0	0.1	1	-0.0013755873	-0.007910712	-0.005702626
CID91862900-Sp0	0.1	1	0.006055489	-0.0028913438	-0.0022774471
CID156615539-Sp0	0.1	1	-0.00045482366	-0.004069642	-0.0029110324
CID168366613-Sp0	0.1	1	-0.0002516146	-0.0022273324	-0.0014528803
CID168365694-Sp0	0.1	1	-0.00030810936	-0.0035182976	-0.0023116544
CID123920320-Sp0	0.1	1	-0.0012421414	-0.0010461331	-0.001909127
CID162987963-Sp0	0.1	1	-0.0010936534	-0.0009952068	-0.0014123981
CID156616252-Sp0	1.0	1	0.26000005	-0.006178992	-0.0039665834
CID156617241-Sp0	1.0	1	-0.0009538844	-0.0010995748	-0.0006755727
CID168372835-Sp0	1.0	1	0.0042752028	-0.0073164366	-0.004619105
CID91854057-Sp0	1.0	1	-0.00041557653	-0.006583574	-0.0048388145
CID91862900-Sp0	1.0	1	0.1190284	-0.001400557	-0.0014379836
CID156615539-Sp0	1.0	1	0.044913962	-0.002734511	-0.002013496
CID168366613-Sp0	1.0	1	0.11419198	-0.0006998636	-0.0005105351
CID168365694-Sp0	1.0	1	0.09699454	-0.001961517	-0.0014040567
CID123920320-Sp0	1.0	1	-0.0005260627	0.04882521	-0.0013913842
CID162987963-Sp0	1.0	1	-0.0002634865	0.051875256	-0.00071227
CID156616252-Sp0	10.0	1	1.0475967	-0.0020825218	-0.005415896
CID156617241-Sp0	10.0	1	0.1052393	-0.0020978206	-0.00084043737
CID168372835-Sp0	10.0	1	0.7899276	-0.0061639566	-0.0033804243
CID91854057-Sp0	10.0	1	0.8114482	-0.003541169	-0.004746652
CID91862900-Sp0	10.0	1	0.6315572	-0.00046038834	-0.0013992927
CID156615539-Sp0	10.0	1	0.43944633	-0.0008364713	-0.0012923644
CID168366613-Sp0	10.0	1	0.6272614	0.40899736	0.2923951
CID168365694-Sp0	10.0	1	0.66491735	0.3317426	0.2662784
CID123920320-Sp0	10.0	1	0.14835884	-0.0026663428	-0.005364102
CID162987963-Sp0	10.0	1	0.23191673	0.081322476	-0.00302791
CID156616252-Sp0	0.1	5	0.21383443	-0.0048859315	-0.0055402145
CID156617241-Sp0	0.1	5	-0.002349149	-0.0015930965	-0.004995304
CID168372835-Sp0	0.1	5	0.28311822	-0.0062857657	-0.00748897
CID91854057-Sp0	0.1	5	-0.0009787066	-0.0060767303	-0.008036937
CID91862900-Sp0	0.1	5	0.052089907	-0.0013809588	-0.002019013
CID156615539-Sp0	0.1	5	-0.0012800292	-0.0029438005	-0.0057046
CID168366613-Sp0	0.1	5	-3.9961487e-05	-0.0011959602	-0.0019420973
CID168365694-Sp0	0.1	5	-0.0003692195	-0.0016039544	-0.0025780564
CID123920320-Sp0	0.1	5	-0.0004946984	-0.00037014208	-0.00409895
CID162987963-Sp0	0.1	5	-0.00044898866	0.09119184	-0.0034145133
CID156616252-Sp0	1.0	5	0.27236798	-0.004619277	-0.0050302856
CID156617241-Sp0	1.0	5	-0.0018319003	-0.001116694	-0.0046472447
CID168372835-Sp0	1.0	5	0.4818235	-0.0059543094	-0.0065991012
CID91854057-Sp0	1.0	5	-0.00026254117	-0.005664023	-0.007369135
CID91862900-Sp0	1.0	5	0.12730509	-0.0010404477	-0.0016334889
CID156615539-Sp0	1.0	5	-0.0005037902	-0.0025293923	-0.005236166
CID168366613-Sp0	1.0	5	0.09483659	-0.00043321468	-0.0011376397
CID168365694-Sp0	1.0	5	0.058572523	-0.000888089	-0.0015429939
CID123920320-Sp0	1.0	5	0.000628829	-1.793906e-05	-0.0038666974
CID162987963-Sp0	1.0	5	0.020585507	0.15123698	-0.0030641323
CID156616252-Sp0	10.0	5	0.95666766	-0.00080419786	-0.002552718
CID156617241-Sp0	10.0	5	0.044251688	0.048513822	-0.0030033982
CID168372835-Sp0	10.0	5	1.1872429	-0.00424487	-0.0025223303
CID91854057-Sp0	10.0	5	0.47519386	-0.001867302	-0.004852138
CID91862900-Sp0	10.0	5	0.5674676	0.041539393	0.01531598
CID156615539-Sp0	10.0	5	0.47107327	0.069050536	-0.0016429148
CID168366613-Sp0	10.0	5	0.6763988	0.60070986	0.5647418
CID168365694-Sp0	10.0	5	0.83211577	0.59688854	0.5771155
CID123920320-Sp0	10.0	5	0.041392602	0.06934482	-0.0028717327
CID162987963-Sp0	10.0	5	0.16340907	0.34260443	-0.00082251173
CID156616252-Sp0	0.1	4	-0.0005483557	-0.0046391776	-0.0038628594
CID156617241-Sp0	0.1	4	-0.0013136605	-0.0017192024	-0.0025396189
CID168372835-Sp0	0.1	4	-0.001461782	-0.0032289028	-0.0026248624
CID91854057-Sp0	0.1	4	-0.0016166703	-0.0038817397	-0.0042964793
CID91862900-Sp0	0.1	4	-4.752293e-05	-0.0018101233	-0.000813809
CID156615539-Sp0	0.1	4	0.11073498	-0.0017008453	-0.0016735691
CID168366613-Sp0	0.1	4	0.11062967	-0.00036485298	-0.00018360435
CID168365694-Sp0	0.1	4	0.07556337	-0.0007696232	-0.0003251633
CID123920320-Sp0	0.1	4	-0.0006520243	-0.0017648372	-0.0017143261
CID162987963-Sp0	0.1	4	-0.00058950944	-0.0015673059	-0.0013319894
CID156616252-Sp0	1.0	4	0.09704416	-0.0031802773	-0.0024792536
CID156617241-Sp0	1.0	4	-0.00085661514	-0.0010120616	-0.0016612523
CID168372835-Sp0	1.0	4	-0.0002251193	-0.0023201422	-0.0010084613
CID91854057-Sp0	1.0	4	-0.00053196	-0.0029985842	-0.0031862794
CID91862900-Sp0	1.0	4	0.12451019	-0.00083699776	0.022668466
CID156615539-Sp0	1.0	4	0.23330039	-0.00069314626	-0.0014153206
CID168366613-Sp0	1.0	4	0.2678675	0.04085034	0.074806675
CID168365694-Sp0	1.0	4	0.2561509	-1.8466413e-05	0.06674954
CID123920320-Sp0	1.0	4	-0.00018687262	-0.0014370715	-0.0013135975
CID162987963-Sp0	1.0	4	-6.0433445e-05	-0.0011928817	-0.00073004514
CID156616252-Sp0	10.0	4	0.87750036	-0.0029729616	-0.0036779796
CID156617241-Sp0	10.0	4	-0.0003146438	-0.001393894	-0.0017345231
CID168372835-Sp0	10.0	4	0.89241225	0.042343527	-0.00016912997
CID91854057-Sp0	10.0	4	0.2202283	-0.0017624539	-0.0019900403
CID91862900-Sp0	10.0	4	0.57102495	0.035960853	-7.816598e-05
CID156615539-Sp0	10.0	4	0.75258714	-0.002085539	-0.0039286995
CID168366613-Sp0	10.0	4	0.8045629	0.31038508	0.20328371
CID168365694-Sp0	10.0	4	0.82834625	0.13341707	0.053426877
CID123920320-Sp0	10.0	4	0.02313751	-0.0014305228	-0.00062794116
CID162987963-Sp0	10.0	4	0.08495334	-0.00048278837	0.0439997
CID156616252-Sp0	0.1	0	0.12191441	-0.005934995	-0.0025991574
CID156617241-Sp0	0.1	0	-0.00074862165	-0.0032356265	-0.0010037563
CID168372835-Sp0	0.1	0	-0.0007006168	-0.008837641	-0.0023943167
CID91854057-Sp0	0.1	0	-0.00063215237	-0.0058390163	-0.0025426748
CID91862900-Sp0	0.1	0	0.027031973	-0.0021252588	-0.00030979342
CID156615539-Sp0	0.1	0	-0.0006654784	-0.0041379007	-0.0014115178
CID168366613-Sp0	0.1	0	0.078337386	-0.000662674	-0.0003058269
CID168365694-Sp0	0.1	0	0.07388003	-0.0012488283	-0.0006478282
CID123920320-Sp0	0.1	0	-0.000451743	-0.0015100581	-0.0017491201
CID162987963-Sp0	0.1	0	-9.582638e-06	-0.0011648403	-0.0012039631
CID156616252-Sp0	1.0	0	0.1647778	-0.005516374	-0.0024822706
CID156617241-Sp0	1.0	0	-0.0005451499	-0.0028235393	-0.0009730122
CID168372835-Sp0	1.0	0	-0.00029565423	-0.008277153	-0.0021275063
CID91854057-Sp0	1.0	0	-0.00036378845	-0.0054025375	-0.0024343221
CID91862900-Sp0	1.0	0	0.07328907	-0.0015187261	-0.0001247441
CID156615539-Sp0	1.0	0	-0.000297862	-0.0035608306	-0.0013496339
CID168366613-Sp0	1.0	0	0.13263462	-0.0001435668	-0.000120086
CID168365694-Sp0	1.0	0	0.12187169	-0.00077423913	-0.00061604474
CID123920320-Sp0	1.0	0	-0.00037251532	-0.0012571563	-0.0018225565
CID162987963-Sp0	1.0	0	0.014193714	-0.00078014255	-0.0012465366
CID156616252-Sp0	10.0	0	0.91752833	-0.000756789	-0.002680142
CID156617241-Sp0	10.0	0	0.081820376	-0.0013161127	-0.0009825418
CID168372835-Sp0	10.0	0	0.8903875	-0.0040200744	0.067852154
CID91854057-Sp0	10.0	0	0.55374694	-0.0014890091	-0.002414855
CID91862900-Sp0	10.0	0	0.5683198	0.016417027	0.17805411
CID156615539-Sp0	10.0	0	0.40203303	0.29541284	-0.00075419445
CID168366613-Sp0	10.0	0	0.70213425	0.6226121	0.41947216
CID168365694-Sp0	10.0	0	0.86158323	0.65371084	0.42248166
CID123920320-Sp0	10.0	0	0.103813246	0.011593923	-0.0017634123
CID162987963-Sp0	10.0	0	0.28498045	0.41578302	0.009464972
CID156616252-Sp0	0.1	7	0.12537527	-0.005068668	-0.0037256503
CID156617241-Sp0	0.1	7	-0.0020193039	-0.0020295635	-0.0025980228
CID168372835-Sp0	0.1	7	-0.00092499	-0.0097623505	-0.0041163955
CID91854057-Sp0	0.1	7	-0.0016045902	-0.007808505	-0.004646042
CID91862900-Sp0	0.1	7	0.014304891	-0.0018946773	-0.0013550491
CID156615539-Sp0	0.1	7	-0.001208751	-0.0020995464	-0.0027295041
CID168366613-Sp0	0.1	7	0.08270647	-0.00095103856	-0.0006850454
CID168365694-Sp0	0.1	7	0.24909413	-0.0017632714	-0.0010990567
CID123920320-Sp0	0.1	7	-0.0013191543	0.12359179	-0.0026398264
CID162987963-Sp0	0.1	7	-0.001287307	0.17029604	-0.0019716052
CID156616252-Sp0	1.0	7	0.18292527	-0.004092139	-0.002869308
CID156617241-Sp0	1.0	7	-0.0013258699	-0.0012925264	-0.002025454
CID168372835-Sp0	1.0	7	0.07533833	-0.009207738	-0.0032007557
CID91854057-Sp0	1.0	7	-0.0007841463	-0.00699481	-0.004095748
CID91862900-Sp0	1.0	7	0.1543171	-0.0012667361	-0.00059379265
CID156615539-Sp0	1.0	7	-0.00035860046	-0.0011734362	-0.002186113
CID168366613-Sp0	1.0	7	0.307091	0.025400244	0.028471142
CID168365694-Sp0	1.0	7	0.48625803	-0.0008710934	-0.000495082
CID123920320-Sp0	1.0	7	-0.00094619556	0.13256598	-0.0026957637
CID162987963-Sp0	1.0	7	-0.0005521098	0.28126064	-0.0022944494
CID156616252-Sp0	10.0	7	0.9582823	-0.0012643731	-0.0010127672
CID156617241-Sp0	10.0	7	0.062575266	-0.0010816325	-0.0014811356
CID168372835-Sp0	10.0	7	1.0330228	-0.005561962	0.36663157
CID91854057-Sp0	10.0	7	0.53265786	-0.004399882	-0.0035575002
CID91862900-Sp0	10.0	7	0.619531	-2.2433698e-05	0.15417655
CID156615539-Sp0	10.0	7	0.31474847	0.060893804	-0.0015996749
CID168366613-Sp0	10.0	7	0.7670173	0.624941	0.67709947
CID168365694-Sp0	10.0	7	0.9444584	0.6935489	0.72268933
CID123920320-Sp0	10.0	7	0.112391025	0.097770445	-0.0022325206
CID162987963-Sp0	10.0	7	0.22673497	0.47946247	-0.00035561426
CID156616252-Sp0	0.1	3	0.11525683	-0.0044682035	-0.0044327695
CID156617241-Sp0	0.1	3	-0.0014531136	0.048715107	-0.0040800804
CID168372835-Sp0	0.1	3	-0.0014805014	-0.0058014593	-0.0029883576
CID91854057-Sp0	0.1	3	-0.004237797	-0.0069627035	-0.0058659003
CID91862900-Sp0	0.1	3	-0.0004277572	-0.0017142243	-0.00057697756
CID156615539-Sp0	0.1	3	-0.0019088547	-0.00033923535	-0.005296733
CID168366613-Sp0	0.1	3	0.00040829182	0.0009129122	-0.0013004631
CID168365694-Sp0	0.1	3	-0.0007429525	-0.0021431823	-0.001525459
CID123920320-Sp0	0.1	3	-0.00090208394	0.012688279	-0.003137405
CID162987963-Sp0	0.1	3	-0.00036318108	0.17061868	-0.0032472839
CID156616252-Sp0	1.0	3	0.1659756	-0.004066595	-0.004224321
CID156617241-Sp0	1.0	3	-0.0007633528	0.16542055	-0.004184294
CID168372835-Sp0	1.0	3	-0.0002926503	-0.0051077744	-0.002149495
CID91854057-Sp0	1.0	3	-0.0034452665	-0.006033176	-0.0055126487
CID91862900-Sp0	1.0	3	0.048897646	-0.00078631326	0.003968194
CID156615539-Sp0	1.0	3	-0.0013377423	0.08744929	-0.005350387
CID168366613-Sp0	1.0	3	0.08733374	0.119433925	-0.0011900543
CID168365694-Sp0	1.0	3	0.02657044	-0.0011783354	-0.0012029826
CID123920320-Sp0	1.0	3	-0.00025800854	0.07081423	-0.0033381346
CID162987963-Sp0	1.0	3	0.04804051	0.23988682	-0.0032835363
CID156616252-Sp0	10.0	3	0.66782904	-0.0017960883	-0.004708677
CID156617241-Sp0	10.0	3	0.13574187	0.07132363	-0.0033641967
CID168372835-Sp0	10.0	3	0.98951393	-0.0035903847	0.25360432
CID91854057-Sp0	10.0	3	0.19116218	-0.0009300047	-0.00228294
CID91862900-Sp0	10.0	3	0.44739145	0.20516986	0.1696785
CID156615539-Sp0	10.0	3	0.15528871	0.302263	-0.0053822184
CID168366613-Sp0	10.0	3	0.5613598	0.6970396	0.22582859
CID168365694-Sp0	10.0	3	0.74868757	0.71507233	0.39950228
CID123920320-Sp0	10.0	3	0.045998655	0.09648504	-0.0043033035
CID162987963-Sp0	10.0	3	0.21182677	0.49324656	-0.0028024982
CID156616252-Sp0	0.1	2	0.06824155	-0.0069854367	-0.007106515
CID156617241-Sp0	0.1	2	-0.00068149803	-0.0031009917	-0.0015847402
CID168372835-Sp0	0.1	2	0.23882197	-0.008029382	-0.0055703064
CID91854057-Sp0	0.1	2	-0.0015338331	-0.0072849374	-0.0056119827
CID91862900-Sp0	0.1	2	-0.0004981671	-0.0031061082	-0.002048509
CID156615539-Sp0	0.1	2	-0.0014983737	-0.005920858	-0.003290922
CID168366613-Sp0	0.1	2	0.002523765	-0.0007236692	-0.000953283
CID168365694-Sp0	0.1	2	-0.0009462139	-0.002082112	-0.0020743916
CID123920320-Sp0	0.1	2	-0.0002852237	-0.0014947946	-0.0014347982
CID162987963-Sp0	0.1	2	0.021856442	-0.0006563541	-0.0010220661
CID156616252-Sp0	1.0	2	0.14018467	-0.0059490977	-0.006174484
CID156617241-Sp0	1.0	2	0.03273444	-0.0017161499	-0.00071445433
CID168372835-Sp0	1.0	2	0.7024835	-0.00734992	-0.0028551912
CID91854057-Sp0	1.0	2	-0.0001283799	-0.0056911833	-0.0044415724
CID91862900-Sp0	1.0	2	0.101662494	-0.0015952755	-0.00082508294
CID156615539-Sp0	1.0	2	-0.0008409029	-0.0045740884	-0.002325861
CID168366613-Sp0	1.0	2	0.13840172	0.06992287	0.04748275
CID168365694-Sp0	1.0	2	0.032142207	-0.00047942324	-0.00088229653
CID123920320-Sp0	1.0	2	0.02684848	-0.0008388801	-0.0017732229
CID162987963-Sp0	1.0	2	0.08081032	0.025739945	-0.0012374526
CID156616252-Sp0	10.0	2	0.7223118	-0.0012878374	-0.002631563
CID156617241-Sp0	10.0	2	0.17275214	-0.00030745685	-0.003661022
CID168372835-Sp0	10.0	2	1.4099553	-0.004860739	0.53625464
CID91854057-Sp0	10.0	2	0.37542832	-0.0043272558	-0.0055291485
CID91862900-Sp0	10.0	2	0.6186886	-0.0016220106	-0.00033737405
CID156615539-Sp0	10.0	2	0.050873205	-0.0030056296	-0.003331406
CID168366613-Sp0	10.0	2	0.7373537	0.7013141	0.5297458
CID168365694-Sp0	10.0	2	0.82063276	0.7200885	0.51168025
CID123920320-Sp0	10.0	2	0.11241579	-0.00067274686	-0.001968229
CID162987963-Sp0	10.0	2	0.3890872	0.34271532	-0.0011535585
CID156616252-Sp0	0.1	6	-0.0012264705	-0.0061103436	-0.005625365
CID156617241-Sp0	0.1	6	-0.0018579119	-0.0035602897	-0.0028532536
CID168372835-Sp0	0.1	6	-0.0029965355	-0.005199697	-0.009214605
CID91854057-Sp0	0.1	6	-0.00482118	-0.008485546	-0.0091160005
CID91862900-Sp0	0.1	6	-0.00023985341	-0.00095989194	-0.0012247654
CID156615539-Sp0	0.1	6	-0.00095595565	-0.00081439776	-0.0036604055
CID168366613-Sp0	0.1	6	-0.00064308196	-0.0002547182	-0.0016225204
CID168365694-Sp0	0.1	6	-0.001096707	-0.0011789253	-0.0026096501
CID123920320-Sp0	0.1	6	-0.0009910216	-0.00010773122	-0.0034023556
CID162987963-Sp0	0.1	6	-0.0007145387	0.026591912	-0.0025214972
CID156616252-Sp0	1.0	6	0.05825527	-0.00474115	-0.0039732563
CID156617241-Sp0	1.0	6	-0.0007596299	-0.00225212	-0.0021485963
CID168372835-Sp0	1.0	6	-8.082852e-05	-0.0051949774	-0.0070882845
CID91854057-Sp0	1.0	6	-0.0034860584	-0.0072941016	-0.0075875684
CID91862900-Sp0	1.0	6	0.1863549	0.08544782	-7.4926764e-05
CID156615539-Sp0	1.0	6	0.047880873	0.097453356	-0.002426097
CID168366613-Sp0	1.0	6	0.22340792	0.18937287	0.0075501353
CID168365694-Sp0	1.0	6	0.1962001	0.041835375	-0.0009560096
CID123920320-Sp0	1.0	6	-0.00022181659	0.046640918	-0.0026082506
CID162987963-Sp0	1.0	6	0.015826225	0.08876215	-0.0017234042
CID156616252-Sp0	10.0	6	0.85310864	-0.002038116	-0.0026618014
CID156617241-Sp0	10.0	6	0.06949171	-0.0033171119	-0.0012707472
CID168372835-Sp0	10.0	6	1.1299912	-0.004387178	-0.00315375
CID91854057-Sp0	10.0	6	0.18621138	-0.0041457107	-0.0039406
CID91862900-Sp0	10.0	6	0.56387436	0.112593606	0.11379588
CID156615539-Sp0	10.0	6	0.40457776	0.23512213	-0.0013655879
CID168366613-Sp0	10.0	6	0.8155453	0.5431667	0.52905977
CID168365694-Sp0	10.0	6	0.9494996	0.6858169	0.7224871
CID123920320-Sp0	10.0	6	0.041005	0.09685404	-0.0022975507
CID162987963-Sp0	10.0	6	0.11537765	0.16077563	-0.00069688197
CID156616252-Sp0	0.1	9	-0.0025520246	-0.0037919169	-0.0039872993
CID156617241-Sp0	0.1	9	-0.0020451695	-0.0009444703	-0.0019180833
CID168372835-Sp0	0.1	9	-0.004190931	-0.004897236	-0.0036383432
CID91854057-Sp0	0.1	9	-0.0032076978	-0.005452793	-0.0041892077
CID91862900-Sp0	0.1	9	-0.0008205351	-0.0018932287	-0.00069374935
CID156615539-Sp0	0.1	9	-0.0026251324	-0.00035437182	-0.0036599285
CID168366613-Sp0	0.1	9	-0.00083995133	-0.00026785626	-0.0006507514
CID168365694-Sp0	0.1	9	-0.0009927541	-0.00022114992	-0.0009504132
CID123920320-Sp0	0.1	9	-0.0014182308	-0.0014280124	-0.0025535673
CID162987963-Sp0	0.1	9	-0.0010231686	-0.00076647726	-0.0018948488
CID156616252-Sp0	1.0	9	-0.000758883	-0.0026510882	-0.0027102684
CID156617241-Sp0	1.0	9	-0.00089351175	-0.00038807644	-0.0014609979
CID168372835-Sp0	1.0	9	-0.0028238366	-0.0040581077	-0.0020383317
CID91854057-Sp0	1.0	9	-0.0018379343	-0.0045532254	-0.0028189234
CID91862900-Sp0	1.0	9	0.06488311	-0.0013952897	-0.00013243555
CID156615539-Sp0	1.0	9	-0.0013047218	0.11046523	-0.003348981
CID168366613-Sp0	1.0	9	0.10378004	0.09364703	0.021697283
CID168365694-Sp0	1.0	9	0.07022577	0.07738587	-0.0001692897
CID123920320-Sp0	1.0	9	-0.0004449807	-0.0007267661	-0.0024711732
CID162987963-Sp0	1.0	9	0.007702768	0.037348486	-0.0019880638
CID156616252-Sp0	10.0	9	0.7790625	0.0124450475	-0.002540897
CID156617241-Sp0	10.0	9	0.10984959	0.014891669	-0.0005848251
CID168372835-Sp0	10.0	9	0.41749513	-0.003949753	0.18764123
CID91854057-Sp0	10.0	9	0.29346913	-0.004284744	-0.0025788504
CID91862900-Sp0	10.0	9	0.5991141	-0.0010246254	0.16474937
CID156615539-Sp0	10.0	9	0.27540773	0.2711701	-0.0063760644
CID168366613-Sp0	10.0	9	0.5537201	0.5170445	0.3904597
CID168365694-Sp0	10.0	9	0.6827314	0.63061446	0.50934815
CID123920320-Sp0	10.0	9	0.105450384	0.04518248	-0.0017496605
CID162987963-Sp0	10.0	9	0.16496687	0.31280866	-0.0008721746
CID156616252-Sp0	0.1	8	-7.380694e-06	-0.004527831	-0.002858811
CID156617241-Sp0	0.1	8	-0.0026841783	-0.0030926273	-0.003465049
CID168372835-Sp0	0.1	8	-0.0006538646	-0.009008406	-0.003842727
CID91854057-Sp0	0.1	8	-0.0021302802	-0.0053292844	-0.0049208617
CID91862900-Sp0	0.1	8	-3.586352e-05	-0.002557089	-0.001548539
CID156615539-Sp0	0.1	8	-0.00082388386	-0.0057919407	-0.004505863
CID168366613-Sp0	0.1	8	-0.00042482986	-0.00037867768	-0.0013894376
CID168365694-Sp0	0.1	8	-0.0012797115	-0.0015656018	-0.002315369
CID123920320-Sp0	0.1	8	-0.0012585191	0.19846451	-0.002645829
CID162987963-Sp0	0.1	8	-0.0012286941	0.31878322	-0.002296662
CID156616252-Sp0	1.0	8	0.11631129	-0.0038459413	-0.0023143417
CID156617241-Sp0	1.0	8	-0.0019214483	-0.0018780848	-0.0027623626
CID168372835-Sp0	1.0	8	0.25142404	-0.008711663	-0.0026069416
CID91854057-Sp0	1.0	8	-0.0013343431	-0.004541691	-0.004123778
CID91862900-Sp0	1.0	8	0.07822395	-0.0015542483	-0.00078830094
CID156615539-Sp0	1.0	8	-8.677751e-05	-0.0048272884	-0.0036534246
CID168366613-Sp0	1.0	8	0.044667527	0.13155103	-0.00074380473
CID168365694-Sp0	1.0	8	-0.00050081714	-2.516374e-05	-0.0016581592
CID123920320-Sp0	1.0	8	-0.000574868	0.32939678	-0.002616258
CID162987963-Sp0	1.0	8	-0.000121334786	0.4767145	-0.0021980568
CID156616252-Sp0	10.0	8	0.750068	-0.0023900876	-0.0015374579
CID156617241-Sp0	10.0	8	-0.00036272884	-0.00070285914	-0.0033076748
CID168372835-Sp0	10.0	8	1.2739956	-0.004429752	0.019112512
CID91854057-Sp0	10.0	8	0.48199666	-0.0020113238	-0.0021718687
CID91862900-Sp0	10.0	8	0.60521626	-9.6677686e-05	0.016222179
CID156615539-Sp0	10.0	8	0.1781974	-0.002023099	-0.00289583
CID168366613-Sp0	10.0	8	0.7829955	0.4724002	0.29934257
CID168365694-Sp0	10.0	8	0.8496266	0.44102556	0.26756695
CID123920320-Sp0	10.0	8	0.096614614	0.14639302	-0.0039488617
CID162987963-Sp0	10.0	8	0.4226091	0.7768911	0.08201023
CID168364271-Sp0	0.1	1	-0.0031544336	-0.007159013	-0.0040574986
CID168369688-Sp0	0.1	1	-0.0015476602	-0.002980287	-0.0026523257
CID156615001-Sp0	0.1	1	0.08270332	-0.0037615758	-0.0020214093
CID168358921-Sp0	0.1	1	-0.00012585938	-0.0014721571	-0.00078443316
CID168357334-Sp0	0.1	1	-0.0010884001	-0.0030000776	-0.0025709914
CID168362713-Sp0	0.1	1	-0.0008355805	-0.0061827097	-0.003292558
CID168372013-Sp0	0.1	1	-0.0028126582	-0.0025715106	-0.0029393225
CID91859907-Sp0	0.1	1	-0.0017150318	-0.0029475938	-0.002614526
CID91862297-Sp0	0.1	1	-0.0011216309	-0.0034219485	-0.0020621317
CID146248954-Sp0	0.1	1	-0.0017231014	-0.003408559	-0.003100769
CID168364271-Sp0	1.0	1	-0.0025124513	-0.005494457	-0.0031676511
CID168369688-Sp0	1.0	1	-0.000783464	-0.0013787169	-0.0018403549
CID156615001-Sp0	1.0	1	0.19000894	-0.002082453	-0.0012179033
CID168358921-Sp0	1.0	1	0.12657125	0.0033998564	-9.670183e-05
CID168357334-Sp0	1.0	1	0.008939385	-0.0015055789	-0.0013586528
CID168362713-Sp0	1.0	1	-1.03871525e-05	-0.004799857	-0.002505278
CID168372013-Sp0	1.0	1	-0.0025326612	-0.0019590764	-0.0027711426
CID91859907-Sp0	1.0	1	-0.0008711764	-0.0012362424	-0.0018478216
CID91862297-Sp0	1.0	1	-0.00059508724	-0.0020765192	-0.0016338832
CID146248954-Sp0	1.0	1	-0.00080975384	-0.0018234313	-0.002357827
CID168364271-Sp0	10.0	1	0.10916732	-0.00257703	-0.001350934
CID168369688-Sp0	10.0	1	0.15976	-0.003197711	-0.004117739
CID156615001-Sp0	10.0	1	0.7811774	0.09517583	-0.00068321015
CID168358921-Sp0	10.0	1	0.6327079	0.62777627	0.265867
CID168357334-Sp0	10.0	1	0.3559032	-0.003208335	-0.0030339689
CID168362713-Sp0	10.0	1	0.5198398	0.101483114	-0.0010458977
CID168372013-Sp0	10.0	1	-0.0011788746	-0.0042866054	-0.005401791
CID91859907-Sp0	10.0	1	0.18657604	-0.0025301336	-0.0037040168
CID91862297-Sp0	10.0	1	0.07476772	-0.0050805323	-0.0049234997
CID146248954-Sp0	10.0	1	0.20371857	-0.0022718094	-0.0035785227
CID168364271-Sp0	0.1	5	-0.0036814362	-0.0055085663	-0.008561984
CID168369688-Sp0	0.1	5	-0.0008267171	-0.0026413833	-0.0052829855
CID156615001-Sp0	0.1	5	0.12995306	-0.0022044794	-0.002293166
CID168358921-Sp0	0.1	5	0.030245617	0.19225357	-0.000863693
CID168357334-Sp0	0.1	5	0.014364213	-0.0012789696	-0.0038930855
CID168362713-Sp0	0.1	5	-0.001849571	-0.0030159762	-0.004140705
CID168372013-Sp0	0.1	5	-0.0012065584	-0.0026651935	-0.004569404
CID91859907-Sp0	0.1	5	-0.0012593122	-0.0030236994	-0.0049673123
CID91862297-Sp0	0.1	5	-0.0006479266	-0.0012417508	-0.002892714
CID146248954-Sp0	0.1	5	-0.0015765823	-0.00427826	-0.0065784403
CID168364271-Sp0	1.0	5	-0.003076692	-0.005103061	-0.007960245
CID168369688-Sp0	1.0	5	-0.00016320571	-0.0022273026	-0.004784408
CID156615001-Sp0	1.0	5	0.19946551	-0.0018845745	-0.0018864102
CID168358921-Sp0	1.0	5	0.14587636	0.2774046	0.018593326
CID168357334-Sp0	1.0	5	0.102274865	-0.0008793152	-0.003489263
CID168362713-Sp0	1.0	5	-0.0011460406	-0.0024844832	-0.0032805018
CID168372013-Sp0	1.0	5	-0.000644768	-0.0023530948	-0.004054731
CID91859907-Sp0	1.0	5	-0.0006707196	-0.0026893618	-0.0044268672
CID91862297-Sp0	1.0	5	-0.00011837378	-0.00095691014	-0.0025806348
CID146248954-Sp0	1.0	5	-0.0009975822	-0.0039002215	-0.0060374388
CID168364271-Sp0	10.0	5	0.12316453	-0.0020227837	-0.0044230507
CID168369688-Sp0	10.0	5	0.19682184	-0.0011909144	-0.003367405
CID156615001-Sp0	10.0	5	0.79754734	0.12986022	0.11864314
CID168358921-Sp0	10.0	5	0.49040467	0.5315428	0.40827066
CID168357334-Sp0	10.0	5	0.34931514	-0.0006857454	-0.0018880357
CID168362713-Sp0	10.0	5	0.58972335	0.12913933	0.03096497
CID168372013-Sp0	10.0	5	0.28317624	-0.00052507274	-0.0018265767
CID91859907-Sp0	10.0	5	0.24641827	-0.00091201864	-0.0027943354
CID91862297-Sp0	10.0	5	0.12812997	0.007396877	-0.0018432225
CID146248954-Sp0	10.0	5	0.18204075	-0.0015465036	-0.0036873727
CID168364271-Sp0	0.1	4	-0.0041576154	-0.005303315	-0.0068187607
CID168369688-Sp0	0.1	4	-0.0011492483	-0.002345937	-0.0018816262
CID156615001-Sp0	0.1	4	-0.00102129	-0.0037026103	-0.0020536336
CID168358921-Sp0	0.1	4	0.12012501	-0.0004854463	-7.773638e-06
CID168357334-Sp0	0.1	4	-0.00034426645	-0.0019725787	-0.0011306229
CID168362713-Sp0	0.1	4	-0.0024821083	-0.005115491	-0.005006956
CID168372013-Sp0	0.1	4	-0.0024100936	-0.0012472335	-0.0029881294
CID91859907-Sp0	0.1	4	-0.0009258936	-0.0023681833	-0.0018224209
CID91862297-Sp0	0.1	4	-0.0009397261	-0.0018533581	-0.0023730104
CID146248954-Sp0	0.1	4	-0.00094501924	-0.0015723511	-0.0020568988
CID168364271-Sp0	1.0	4	-0.0032873861	-0.004118855	-0.005496089
CID168369688-Sp0	1.0	4	-0.0005850585	-0.0018728324	-0.001212953
CID156615001-Sp0	1.0	4	0.0016541332	-0.0025472366	-0.00038787737
CID168358921-Sp0	1.0	4	0.3922541	0.079079196	0.13848269
CID168357334-Sp0	1.0	4	0.03348872	-0.0016248062	-0.0006305373
CID168362713-Sp0	1.0	4	-0.0014783053	-0.003878869	-0.0038305758
CID168372013-Sp0	1.0	4	-0.0017580934	-0.0006602759	-0.0021145523
CID91859907-Sp0	1.0	4	-0.00016607805	-0.0014832496	-0.00097179203
CID91862297-Sp0	1.0	4	-0.000410462	-0.0012666148	-0.001965918
CID146248954-Sp0	1.0	4	-0.00040250376	-0.0010004559	-0.0014692792
CID168364271-Sp0	10.0	4	-0.00039619906	-0.0016738706	-0.0024200543
CID168369688-Sp0	10.0	4	0.012263104	-0.0017902192	-0.00039895385
CID156615001-Sp0	10.0	4	0.47348493	-0.0018304917	0.06705518
CID168358921-Sp0	10.0	4	0.79744184	0.5720831	0.468832
CID168357334-Sp0	10.0	4	0.40507892	-0.0025219996	-0.0011625176
CID168362713-Sp0	10.0	4	0.26128632	0.054900035	-0.0008248603
CID168372013-Sp0	10.0	4	-1.5555472e-05	0.21763578	-0.00052119
CID91859907-Sp0	10.0	4	0.08334762	-0.001467897	-0.00046555875
CID91862297-Sp0	10.0	4	0.017030418	-0.0008737148	-0.0011977926
CID146248954-Sp0	10.0	4	0.03957203	-0.00087235955	-0.0006376436
CID168364271-Sp0	0.1	0	-0.0013802064	-0.0069319378	-0.0021633494
CID168369688-Sp0	0.1	0	-0.00070201827	-0.0037325008	-0.0014689621
CID156615001-Sp0	0.1	0	0.0022738874	-0.0041546985	-0.00057561375
CID168358921-Sp0	0.1	0	0.08156379	0.04939327	-0.00045483612
CID168357334-Sp0	0.1	0	0.034135245	-0.0021947015	-0.00075283623
CID168362713-Sp0	0.1	0	-0.0007440747	-0.004307991	-0.0014410373
CID168372013-Sp0	0.1	0	-0.00027307076	-0.0032639462	-0.001546514
CID91859907-Sp0	0.1	0	-0.00038412362	-0.0030969228	-0.0006882209
CID91862297-Sp0	0.1	0	-0.00011486306	-0.0016961253	-0.0013564617
CID146248954-Sp0	0.1	0	-0.00040900928	-0.004254245	-0.0010865616
CID168364271-Sp0	1.0	0	-0.0012227678	-0.0065746186	-0.0020832242
CID168369688-Sp0	1.0	0	-0.0004191519	-0.0034925155	-0.0014298519
CID156615001-Sp0	1.0	0	0.03577371	-0.0035521057	-0.000428246
CID168358921-Sp0	1.0	0	0.1517514	0.118807904	-0.00032066606
CID168357334-Sp0	1.0	0	0.070300326	-0.0018725666	-0.00063469104
CID168362713-Sp0	1.0	0	-0.00048093303	-0.003945811	-0.0013455817
CID168372013-Sp0	1.0	0	0.0013008267	-0.0027087943	-0.0016403099
CID91859907-Sp0	1.0	0	-0.000112385154	-0.0027590361	-0.0006514115
CID91862297-Sp0	1.0	0	0.0053908676	-0.0013836618	-0.0014413407
CID146248954-Sp0	1.0	0	-6.3716616e-05	-0.0037902114	-0.0009868991
CID168364271-Sp0	10.0	0	0.018879846	-0.004723886	-0.0018630567
CID168369688-Sp0	10.0	0	0.10039093	-0.002719164	-0.0017294032
CID156615001-Sp0	10.0	0	0.48966706	-0.000716453	0.1369861
CID168358921-Sp0	10.0	0	0.70406616	0.7880398	0.47496578
CID168357334-Sp0	10.0	0	0.40135586	-0.0005812557	0.016957015
CID168362713-Sp0	10.0	0	0.360457	0.029700004	-0.0013046658
CID168372013-Sp0	10.0	0	0.22371161	0.1390492	-0.0011058263
CID91859907-Sp0	10.0	0	0.22031657	-0.0017101786	-0.00085981644
CID91862297-Sp0	10.0	0	0.11152065	-0.0023979666	-0.0026948915
CID146248954-Sp0	10.0	0	0.22603169	-0.0023355642	-0.001272822
CID168364271-Sp0	0.1	7	-0.003208348	-0.0051894365	-0.004542513
CID168369688-Sp0	0.1	7	-0.0013560908	-0.0028628442	-0.0037763785
CID156615001-Sp0	0.1	7	0.0922796	-0.0040075555	-0.0024005626
CID168358921-Sp0	0.1	7	0.08872168	0.1577859	-0.0005978666
CID168357334-Sp0	0.1	7	-0.0006529607	-0.0014158782	-0.0016592914
CID168362713-Sp0	0.1	7	-0.0021563042	-0.0045501515	-0.0035839754
CID168372013-Sp0	0.1	7	-0.0014227364	-0.004080397	-0.003803264
CID91859907-Sp0	0.1	7	-0.0015679882	-0.0024348032	-0.002368033
CID91862297-Sp0	0.1	7	-0.0008909334	-0.0018794873	-0.001952662
CID146248954-Sp0	0.1	7	-0.00031629176	-0.003969441	-0.003712759
CID168364271-Sp0	1.0	7	-0.0026108015	-0.004418741	-0.0038016145
CID168369688-Sp0	1.0	7	-0.0007462427	-0.0024893826	-0.0035800296
CID156615001-Sp0	1.0	7	0.1788511	-0.0031766589	-0.0013959197
CID168358921-Sp0	1.0	7	0.2330547	0.38040534	0.04687588
CID168357334-Sp0	1.0	7	0.019245848	-0.0011874288	-0.0012906063
CID168362713-Sp0	1.0	7	-0.001369753	-0.0038012906	-0.0029660808
CID168372013-Sp0	1.0	7	-0.00075022114	-0.0033358252	-0.0031886427
CID91859907-Sp0	1.0	7	-0.0010611867	-0.0018702459	-0.001997937
CID91862297-Sp0	1.0	7	-0.00039276748	-0.0015405023	-0.0018556616
CID146248954-Sp0	1.0	7	0.0055196136	-0.003383762	-0.0032872194
CID168364271-Sp0	10.0	7	0.1070389	-0.0012023911	-0.0013401364
CID168369688-Sp0	10.0	7	0.060344785	-0.0022052994	-0.0030316955
CID156615001-Sp0	10.0	7	0.8692675	-0.0012680158	0.26743752
CID168358921-Sp0	10.0	7	0.68632215	0.81217873	0.6702756
CID168357334-Sp0	10.0	7	0.34138376	-0.0006988181	0.0696406
CID168362713-Sp0	10.0	7	0.4340483	-0.0013386634	-0.0013897351
CID168372013-Sp0	10.0	7	0.13579771	-0.0012579631	-0.0014386429
CID91859907-Sp0	10.0	7	0.12325334	-0.0015861633	-0.0015560801
CID91862297-Sp0	10.0	7	0.056220144	-0.0013265318	-0.0018483843
CID146248954-Sp0	10.0	7	0.256011	-0.0020214485	-0.001949511
CID168364271-Sp0	0.1	3	-0.004369487	-0.0052643097	-0.006607982
CID168369688-Sp0	0.1	3	-0.0014917651	-0.0008678153	-0.004113582
CID156615001-Sp0	0.1	3	-5.396947e-05	-0.0029470955	-0.0012921357
CID168358921-Sp0	0.1	3	0.043733396	0.22173743	-0.0013437199
CID168357334-Sp0	0.1	3	-0.00072456745	-0.00054964155	-0.0023380744
CID168362713-Sp0	0.1	3	-0.003074029	-0.004660452	-0.0040364605
CID168372013-Sp0	0.1	3	-0.002196757	-0.0019720541	-0.005733626
CID91859907-Sp0	0.1	3	-0.001791399	-0.0016227005	-0.0029489882
CID91862297-Sp0	0.1	3	-0.0012168433	-0.0007028985	-0.0030134784
CID146248954-Sp0	0.1	3	-0.0020938267	-0.0018439374	-0.004097169
CID168364271-Sp0	1.0	3	-0.0037382685	-0.0043196985	-0.006030023
CID168369688-Sp0	1.0	3	-0.00079497974	0.0070245788	-0.0041988967
CID156615001-Sp0	1.0	3	0.06673091	-0.002077993	-0.00082494825
CID168358921-Sp0	1.0	3	0.16029814	0.33321428	-0.0012577003
CID168357334-Sp0	1.0	3	0.054355375	-0.00020803287	-0.002276022
CID168362713-Sp0	1.0	3	-0.0023024613	-0.003578276	-0.0036321708
CID168372013-Sp0	1.0	3	-0.0017096375	-0.0015285827	-0.0053661214
CID91859907-Sp0	1.0	3	-0.0010717923	-0.00060515344	-0.0029970643
CID91862297-Sp0	1.0	3	-0.00058131875	-7.0633737e-06	-0.0029313122
CID146248954-Sp0	1.0	3	-0.0013692162	-0.0008687848	-0.0041709538
CID168364271-Sp0	10.0	3	0.045578554	-0.0019138692	-0.0056582736
CID168369688-Sp0	10.0	3	0.13182801	-0.00034457818	-0.0043320754
CID156615001-Sp0	10.0	3	0.4658041	0.13809493	-0.00068893953
CID168358921-Sp0	10.0	3	0.4754889	0.7567539	0.16872351
CID168357334-Sp0	10.0	3	0.29650104	0.17333548	-0.0015659665
CID168362713-Sp0	10.0	3	0.21699505	0.07668072	-0.0021137288
CID168372013-Sp0	10.0	3	0.04522466	-0.00034358978	-0.0040384936
CID91859907-Sp0	10.0	3	0.12858096	-0.00068242726	-0.0028932395
CID91862297-Sp0	10.0	3	0.08927733	-0.0007882419	-0.0044376673
CID146248954-Sp0	10.0	3	0.09136872	-0.00056480884	-0.003939798
CID168364271-Sp0	0.1	2	-0.003245175	-0.008485562	-0.0048812022
CID168369688-Sp0	0.1	2	-0.00071698753	-0.0032397776	-0.0019954352
CID156615001-Sp0	0.1	2	-0.00084242015	-0.0051807323	-0.0038787418
CID168358921-Sp0	0.1	2	0.030115947	0.1348165	-0.00020953044
CID168357334-Sp0	0.1	2	-5.5994988e-05	-0.0017493905	-0.0010008866
CID168362713-Sp0	0.1	2	-0.0027785911	-0.007785672	-0.0057300036
CID168372013-Sp0	0.1	2	-0.0011928835	-0.0027672993	-0.0029695157
CID91859907-Sp0	0.1	2	-0.0012982064	-0.0039315703	-0.002569527
CID91862297-Sp0	0.1	2	-0.00034978567	-0.0027449066	-0.001134319
CID146248954-Sp0	0.1	2	-0.0017499519	-0.0047183665	-0.003133709
CID168364271-Sp0	1.0	2	-0.0021235116	-0.0069119846	-0.0037434713
CID168369688-Sp0	1.0	2	-0.000113689595	-0.002204342	-0.0014699476
CID156615001-Sp0	1.0	2	0.08748989	-0.003490212	-0.002282693
CID168358921-Sp0	1.0	2	0.14588732	0.32465225	0.09824923
CID168357334-Sp0	1.0	2	0.080831304	-0.00079377065	-0.00079426286
CID168362713-Sp0	1.0	2	-0.0016150784	-0.0062916777	-0.0046121506
CID168372013-Sp0	1.0	2	-0.00011794686	-0.0011328951	-0.0023100888
CID91859907-Sp0	1.0	2	-0.00014831111	-0.002292536	-0.001562415
CID91862297-Sp0	1.0	2	0.035476908	-0.0014827816	-0.0004609075
CID146248954-Sp0	1.0	2	-0.0006788164	-0.0031776493	-0.0021815
CID168364271-Sp0	10.0	2	0.09541279	-0.0007791205	-0.0012722319
CID168369688-Sp0	10.0	2	0.11197296	-0.0016093603	-0.0033694159
CID156615001-Sp0	10.0	2	0.7821723	-0.0006171894	0.06877766
CID168358921-Sp0	10.0	2	0.74541223	0.78051907	0.56519634
CID168357334-Sp0	10.0	2	0.3484563	0.0032770634	0.10231449
CID168362713-Sp0	10.0	2	0.46380052	-0.0017651548	-0.0035371105
CID168372013-Sp0	10.0	2	0.32509914	0.24651252	-0.002797626
CID91859907-Sp0	10.0	2	0.2021027	-0.0009839662	-0.0037695866
CID91862297-Sp0	10.0	2	0.10031985	-0.0015003828	-0.0041026073
CID146248954-Sp0	10.0	2	0.15144399	-0.0022466162	-0.005117998
CID168364271-Sp0	0.1	6	-0.005190896	-0.008869117	-0.0071722004
CID168369688-Sp0	0.1	6	-0.0013223356	-0.0037469205	-0.0029701134
CID156615001-Sp0	0.1	6	-0.0018470496	-0.0036056843	-0.0031682723
CID168358921-Sp0	0.1	6	0.016095325	0.20881549	-0.0016654616
CID168357334-Sp0	0.1	6	-0.00037506147	-0.0003869483	-0.0015594446
CID168362713-Sp0	0.1	6	-0.0038263537	-0.004762077	-0.006301073
CID168372013-Sp0	0.1	6	-0.005017124	-0.0013449129	-0.0068132067
CID91859907-Sp0	0.1	6	-0.001992133	-0.0031391738	-0.003428091
CID91862297-Sp0	0.1	6	-0.00044254167	-0.0037312265	-0.0023786074
CID146248954-Sp0	0.1	6	-0.0015289965	-0.003376942	-0.0035012027
CID168364271-Sp0	1.0	6	-0.0038834813	-0.0075504873	-0.0058373976
CID168369688-Sp0	1.0	6	-4.6715138e-07	-0.0027210866	-0.0018121925
CID156615001-Sp0	1.0	6	-0.0004282026	-0.0023469736	-0.0017659235
CID168358921-Sp0	1.0	6	0.39310798	0.38594747	0.051389776
CID168357334-Sp0	1.0	6	0.049630314	0.00039295852	-0.0008218102
CID168362713-Sp0	1.0	6	-0.0020317547	-0.0030605476	-0.0050043557
CID168372013-Sp0	1.0	6	-0.003626667	0.082633495	-0.0051589105
CID91859907-Sp0	1.0	6	-0.00044498383	-0.0014415341	-0.002247577
CID91862297-Sp0	1.0	6	0.010732964	-0.003151593	-0.0018154668
CID146248954-Sp0	1.0	6	0.0071133673	-0.0018793255	-0.0022590982
CID168364271-Sp0	10.0	6	0.054413155	-0.0051079616	-0.0021952563
CID168369688-Sp0	10.0	6	0.10828894	-0.0032521936	-0.0015432569
CID156615001-Sp0	10.0	6	0.66807413	0.03438767	0.06904676
CID168358921-Sp0	10.0	6	0.7928871	0.54676	0.44943476
CID168357334-Sp0	10.0	6	0.3765753	0.08560909	0.028750658
CID168362713-Sp0	10.0	6	0.6840677	-0.0005868895	-0.0015799818
CID168372013-Sp0	10.0	6	0.40634924	0.5050542	-0.0019439039
CID91859907-Sp0	10.0	6	0.13303827	-0.0015952083	-0.00086350826
CID91862297-Sp0	10.0	6	0.077728555	-0.0039110533	-0.00074191985
CID146248954-Sp0	10.0	6	0.1502476	-0.0014805293	-0.0011849442
CID168364271-Sp0	0.1	9	-0.00604154	-0.0043796343	-0.0050233537
CID168369688-Sp0	0.1	9	-0.0025421584	-0.0045288387	-0.0031656933
CID156615001-Sp0	0.1	9	-0.0035341065	-0.005766248	-0.0023518594
CID168358921-Sp0	0.1	9	-0.0009239936	0.17385107	-0.0016236119
CID168357334-Sp0	0.1	9	-0.0002993852	-0.0014600314	-0.0008292581
CID168362713-Sp0	0.1	9	-0.005874205	-0.003809192	-0.0055765407
CID168372013-Sp0	0.1	9	-0.005069162	-0.003387326	-0.004501447
CID91859907-Sp0	0.1	9	-0.0019002631	-0.0012470962	-0.0023362804
CID91862297-Sp0	0.1	9	-0.002117287	-0.0029345655	-0.0024792664
CID146248954-Sp0	0.1	9	-0.0019533287	-0.0023746327	-0.0022714532
CID168364271-Sp0	1.0	9	-0.004330981	-0.002731868	-0.0039025252
CID168369688-Sp0	1.0	9	-0.0014742275	-0.0039266865	-0.0028267843
CID156615001-Sp0	1.0	9	-0.0015036386	-0.004935696	-0.0014890764
CID168358921-Sp0	1.0	9	0.044334188	0.41252047	-0.0016656003
CID168357334-Sp0	1.0	9	0.06969555	-0.0015061753	-0.001108454
CID168362713-Sp0	1.0	9	-0.004181151	-0.0026370024	-0.0035576415
CID168372013-Sp0	1.0	9	-0.0033325194	-0.0024247265	-0.0026578843
CID91859907-Sp0	1.0	9	-0.00071198225	-0.00038805112	-0.0020384863
CID91862297-Sp0	1.0	9	-0.0010197753	-0.0018153356	-0.002224779
CID146248954-Sp0	1.0	9	-0.0009532103	-0.0021683276	-0.002062084
CID168364271-Sp0	10.0	9	0.01346834	0.007940769	-0.0029637616
CID168369688-Sp0	10.0	9	0.04586312	-0.0029516236	-0.0026427095
CID156615001-Sp0	10.0	9	0.37211138	-0.0030544435	0.28296205
CID168358921-Sp0	10.0	9	0.38471502	0.71242344	0.20549272
CID168357334-Sp0	10.0	9	0.28234643	-0.0013844653	-0.0012802632
CID168362713-Sp0	10.0	9	0.092454664	0.08791336	-0.0031903875
CID168372013-Sp0	10.0	9	0.20905426	-0.00042621433	0.003112793
CID91859907-Sp0	10.0	9	0.18800458	-0.0010566447	-0.0026157873
CID91862297-Sp0	10.0	9	0.0901776	-0.0017594884	-0.0025240146
CID146248954-Sp0	10.0	9	0.17328092	-0.001954999	-0.0026968515
CID168364271-Sp0	0.1	8	-0.0038954008	-0.007139281	-0.0071582054
CID168369688-Sp0	0.1	8	-0.0013407348	-0.0033179556	-0.0031075682
CID156615001-Sp0	0.1	8	-0.00093488884	-0.0027778961	-0.001854113
CID168358921-Sp0	0.1	8	-0.00057805685	0.25495914	-0.0014801773
CID168357334-Sp0	0.1	8	-0.00031778633	-0.0024219954	-0.0018606748
CID168362713-Sp0	0.1	8	-0.0019127025	-0.0054897186	-0.004474503
CID168372013-Sp0	0.1	8	-0.0028020686	-0.0027834254	-0.003764927
CID91859907-Sp0	0.1	8	-0.0017113595	-0.004019571	-0.0036355993
CID91862297-Sp0	0.1	8	-0.00076738105	-0.0030088064	-0.0025497584
CID146248954-Sp0	0.1	8	-0.0017596001	-0.00501459	-0.003995796
CID168364271-Sp0	1.0	8	-0.0029460608	-0.0061850185	-0.006292392
CID168369688-Sp0	1.0	8	-0.00060004264	-0.0013500142	-0.0024065357
CID156615001-Sp0	1.0	8	0.008295685	-0.0017624774	-0.00101877
CID168358921-Sp0	1.0	8	0.10231111	0.45120388	-0.0007404093
CID168357334-Sp0	1.0	8	0.072972745	-0.0014844375	-0.0010168314
CID168362713-Sp0	1.0	8	-0.0009702937	-0.0045736837	-0.003643302
CID168372013-Sp0	1.0	8	-0.0020841572	-0.0014031243	-0.0030722155
CID91859907-Sp0	1.0	8	-0.00089268666	-0.002905902	-0.0027118805
CID91862297-Sp0	1.0	8	-0.00027324064	-0.0022722739	-0.002127326
CID146248954-Sp0	1.0	8	-0.0009549926	-0.0038834147	-0.0030616205
CID168364271-Sp0	10.0	8	0.099525064	-0.0014397964	-0.0029695954
CID168369688-Sp0	10.0	8	0.08902505	-0.0009739291	-0.003824449
CID156615001-Sp0	10.0	8	0.6860126	-0.0014855894	-0.0010627842
CID168358921-Sp0	10.0	8	0.72388446	0.76123804	0.45944154
CID168357334-Sp0	10.0	8	0.4163513	-0.0025106326	0.020931125
CID168362713-Sp0	10.0	8	0.3303182	0.047841072	-0.00077057345
CID168372013-Sp0	10.0	8	0.13469893	0.22868794	-0.0027061843
CID91859907-Sp0	10.0	8	0.12588412	-0.0006411068	-0.0023710676
CID91862297-Sp0	10.0	8	0.026029646	-0.0033861806	-0.0037308016
CID146248954-Sp0	10.0	8	0.15187657	-0.0007715748	-0.0032196927
CID168359770-Sp0	0.1	1	0.0006725788	-0.004665937	-0.00286072
CID168367392-Sp0	0.1	1	0.020402372	-0.0016468806	-0.0014061306
CID168374449-Sp0	0.1	1	0.0669294	-0.002006951	-0.001201824
CID168376031-Sp0	0.1	1	-0.00083497673	-0.00082350237	-0.0019026134
CID91849345-Sp0	0.1	1	0.07014687	-0.007093946	-0.0038903987
CID91849429-Sp0	0.1	1	-0.0020857349	-0.005052244	-0.004023723
CID91855831-Sp0	0.1	1	-0.002277264	-0.009373296	-0.0049008965
CID146015514-Sp0	0.1	1	0.14860252	-0.0023213844	-0.002628992
CID168371304-Sp0	0.1	1	0.021649078	0.12617747	-0.00046175165
CID168376282-Sp0	0.1	1	-0.00054895773	-0.00040361105	-0.0013909133
CID168359770-Sp0	1.0	1	0.24696419	-0.003892896	-0.002253974
CID168367392-Sp0	1.0	1	0.13583617	-0.0002679853	-0.0007150815
CID168374449-Sp0	1.0	1	0.20911732	-0.00085518014	-0.00052043673
CID168376031-Sp0	1.0	1	0.004659593	0.09784883	-0.0012145932
CID91849345-Sp0	1.0	1	0.17114806	-0.0055230353	-0.002968909
CID91849429-Sp0	1.0	1	-0.0013536894	-0.0034446637	-0.0032441884
CID91855831-Sp0	1.0	1	-0.0015716886	-0.007982304	-0.0041019795
CID146015514-Sp0	1.0	1	0.34380084	-0.0020113932	-0.0027873486
CID168371304-Sp0	1.0	1	0.063493475	0.21602198	-0.0002989228
CID168376282-Sp0	1.0	1	0.056166753	0.121005006	-0.00050785433
CID168359770-Sp0	10.0	1	0.8642665	-0.0027776484	-0.0014405648
CID168367392-Sp0	10.0	1	0.45421278	0.1587712	-0.0014899682
CID168374449-Sp0	10.0	1	0.8697225	0.5901442	0.52496123
CID168376031-Sp0	10.0	1	0.1547408	-0.0026117961	-0.005013879
CID91849345-Sp0	10.0	1	0.9510926	0.025051601	-0.002689653
CID91849429-Sp0	10.0	1	0.16064553	-0.0029310535	-0.003513162
CID91855831-Sp0	10.0	1	0.13195145	-0.003792144	-0.002437567
CID146015514-Sp0	10.0	1	0.6325058	-0.0018564455	-0.0042189853
CID168371304-Sp0	10.0	1	0.26948923	0.221181	-0.002515689
CID168376282-Sp0	10.0	1	0.29601493	-0.00094758865	-0.0026016461
CID168359770-Sp0	0.1	5	0.053841755	-0.0041215867	-0.005459952
CID168367392-Sp0	0.1	5	-0.0001408948	-0.00045015936	-0.0025440084
CID168374449-Sp0	0.1	5	0.05594419	-0.0011218509	-0.0019628243
CID168376031-Sp0	0.1	5	-0.0007578142	0.03669925	-0.004094009
CID91849345-Sp0	0.1	5	0.09231471	-0.0032948272	-0.0032961534
CID91849429-Sp0	0.1	5	-0.0025603985	-0.0051741838	-0.008361043
CID91855831-Sp0	0.1	5	-0.0036840509	-0.004014337	-0.0064209434
CID146015514-Sp0	0.1	5	0.060484827	-0.0025502788	-0.0042837844
CID168371304-Sp0	0.1	5	0.009239629	0.09143272	-0.0025100547
CID168376282-Sp0	0.1	5	-0.0004920827	-0.00092779286	-0.0037364655
CID168359770-Sp0	1.0	5	0.18175797	-0.0037631574	-0.004953081
CID168367392-Sp0	1.0	5	0.06590834	-0.00012979083	-0.0022925304
CID168374449-Sp0	1.0	5	0.23719667	-9.315155e-05	-0.00041061803
CID168376031-Sp0	1.0	5	-0.00018039272	0.099344544	-0.0037394415
CID91849345-Sp0	1.0	5	0.1480448	-0.0028026034	-0.0026165508
CID91849429-Sp0	1.0	5	-0.001937343	-0.0047545983	-0.007809028
CID91855831-Sp0	1.0	5	-0.0031393713	-0.0034836386	-0.00572498
CID146015514-Sp0	1.0	5	0.1333129	-0.0022024726	-0.003922773
CID168371304-Sp0	1.0	5	0.07496494	0.13427067	-0.002324092
CID168376282-Sp0	1.0	5	0.0060929507	-0.00048884144	-0.003512303
CID168359770-Sp0	10.0	5	0.55133754	-0.0023430255	-0.002653961
CID168367392-Sp0	10.0	5	0.36147976	0.34506422	0.13061196
CID168374449-Sp0	10.0	5	0.93275934	0.60908085	0.6318711
CID168376031-Sp0	10.0	5	0.086440824	0.13667038	-0.0028813363
CID91849345-Sp0	10.0	5	1.0079476	0.08705166	-0.0003368525
CID91849429-Sp0	10.0	5	0.11477344	-0.002236817	-0.0051141996
CID91855831-Sp0	10.0	5	0.15890524	-0.00046457193	-0.0020105562
CID146015514-Sp0	10.0	5	0.40689996	-0.00012316309	-0.0023743508
CID168371304-Sp0	10.0	5	0.17249268	0.31439987	-0.000995128
CID168376282-Sp0	10.0	5	0.21095558	0.12184191	-0.0021413893
CID168359770-Sp0	0.1	4	-0.0003407952	-0.0019513714	-0.0012029702
CID168367392-Sp0	0.1	4	0.08137993	-0.0005140641	-0.000111965834
CID168374449-Sp0	0.1	4	0.34515736	0.012809023	0.082507156
CID168376031-Sp0	0.1	4	-0.0005052684	-0.0018036744	-0.0012911778
CID91849345-Sp0	0.1	4	-0.0014757572	-0.0051329136	-0.0042207236
CID91849429-Sp0	0.1	4	-0.0022970678	-0.0032959667	-0.0031555812
CID91855831-Sp0	0.1	4	-0.0029149055	-0.0060408483	-0.005819625
CID146015514-Sp0	0.1	4	-0.00028001293	-0.001561593	-0.0012276908
CID168371304-Sp0	0.1	4	0.02160512	-0.00058433606	-0.00032293677
CID168376282-Sp0	0.1	4	-0.0006040008	-0.0014706164	-0.0010359033
CID168359770-Sp0	1.0	4	0.13797712	-0.0010552194	0.015522212
CID168367392-Sp0	1.0	4	0.1341369	-0.00019482776	0.03420116
CID168374449-Sp0	1.0	4	0.4895743	0.079433955	0.11230331
CID168376031-Sp0	1.0	4	-9.084031e-05	-0.0012705678	-0.00080641627
CID91849345-Sp0	1.0	4	-0.0002712281	-0.003912814	-0.0030960464
CID91849429-Sp0	1.0	4	-0.0014089237	-0.002770954	-0.0023044113
CID91855831-Sp0	1.0	4	-0.0019548996	-0.0048419507	-0.0045472747
CID146015514-Sp0	1.0	4	0.08514788	-0.0010675755	-0.0003004652
CID168371304-Sp0	1.0	4	0.04438047	-0.00036552965	-0.00013670757
CID168376282-Sp0	1.0	4	-0.00016809926	-0.00091550156	-0.00034267514
CID168359770-Sp0	10.0	4	0.5680553	-0.0004953183	0.06463325
CID168367392-Sp0	10.0	4	0.44564638	0.018356368	0.07024676
CID168374449-Sp0	10.0	4	0.98554087	0.38381726	0.29742128
CID168376031-Sp0	10.0	4	0.06620331	-0.0020168961	-0.00018545448
CID91849345-Sp0	10.0	4	0.70579994	-0.00090704736	-0.0027460514
CID91849429-Sp0	10.0	4	0.025327742	-0.0024139627	-0.00038376107
CID91855831-Sp0	10.0	4	0.027566358	-0.002010377	-0.0024440244
CID146015514-Sp0	10.0	4	0.72319496	-0.00089157507	-0.0006737822
CID168371304-Sp0	10.0	4	0.20885634	0.09809938	0.121482596
CID168376282-Sp0	10.0	4	0.11775893	-0.0006437257	-3.7129223e-06
CID168359770-Sp0	0.1	0	0.029509895	-0.004050706	-0.001195031
CID168367392-Sp0	0.1	0	0.07120547	-1.2664496e-05	-0.0006498567
CID168374449-Sp0	0.1	0	0.21287899	-0.00097402465	-0.0012032958
CID168376031-Sp0	0.1	0	-3.414236e-05	-0.0007060468	-0.0017530995
CID91849345-Sp0	0.1	0	0.023771398	-0.005640292	-0.0018625325
CID91849429-Sp0	0.1	0	-0.0012131361	-0.005499029	-0.0013360125
CID91855831-Sp0	0.1	0	-0.0013969739	-0.005922452	-0.0024000688
CID146015514-Sp0	0.1	0	0.08938722	-0.0016220963	-0.0010811684
CID168371304-Sp0	0.1	0	0.032518484	0.05083848	-0.0012672412
CID168376282-Sp0	0.1	0	0.00020423532	-0.00204986	-0.00083480496
CID168359770-Sp0	1.0	0	0.07479116	-0.0034673386	-0.0010296989
CID168367392-Sp0	1.0	0	0.12602456	0.055337362	-0.0006297965
CID168374449-Sp0	1.0	0	0.31474006	-0.00038558437	-0.0010652236
CID168376031-Sp0	1.0	0	0.019086376	-0.00016276247	-0.0018398802
CID91849345-Sp0	1.0	0	0.05729834	-0.0051497207	-0.0016812237
CID91849429-Sp0	1.0	0	-0.0009953305	-0.005069288	-0.0012508383
CID91855831-Sp0	1.0	0	-0.0012570194	-0.0055521247	-0.0023407002
CID146015514-Sp0	1.0	0	0.14304604	-0.0011340943	-0.0012475859
CID168371304-Sp0	1.0	0	0.048460007	0.08299767	-0.0012811508
CID168376282-Sp0	1.0	0	0.031892978	-0.0015433959	-0.00075876835
CID168359770-Sp0	10.0	0	0.89924216	-0.0007351258	0.15769887
CID168367392-Sp0	10.0	0	0.54803693	0.5165465	0.18991607
CID168374449-Sp0	10.0	0	1.1203451	0.9799106	0.6201133
CID168376031-Sp0	10.0	0	0.28401574	0.3472548	-0.0010769605
CID91849345-Sp0	10.0	0	0.6343711	0.06124772	-0.0016517662
CID91849429-Sp0	10.0	0	0.07098124	-0.0028294036	-0.0007907275
CID91855831-Sp0	10.0	0	0.05162862	-0.003281963	-0.0023598352
CID146015514-Sp0	10.0	0	0.5913822	-0.0005379429	-0.00095465966
CID168371304-Sp0	10.0	0	0.32909292	0.5177571	0.005883172
CID168376282-Sp0	10.0	0	0.29174575	0.2655751	-0.00031666123
CID168359770-Sp0	0.1	7	-0.00082282245	-0.0045600315	-0.001785709
CID168367392-Sp0	0.1	7	0.053760916	0.046384826	-0.0009318198
CID168374449-Sp0	0.1	7	0.281314	-0.000980035	-0.00066854415
CID168376031-Sp0	0.1	7	-0.0011806629	0.17426346	-0.0021815463
CID91849345-Sp0	0.1	7	0.112314925	-0.0049538435	-0.0036735104
CID91849429-Sp0	0.1	7	-0.0028387813	-0.0050742626	-0.004805906
CID91855831-Sp0	0.1	7	-0.0027422798	-0.005231764	-0.003924441
CID146015514-Sp0	0.1	7	-0.00039035126	-0.002930497	-0.0023131187
CID168371304-Sp0	0.1	7	-0.0002134402	0.32716316	-0.0018463768
CID168376282-Sp0	0.1	7	-4.873872e-05	-0.0007617186	-0.0024931098
CID168359770-Sp0	1.0	7	0.086285904	-0.0041047246	-0.0009444095
CID168367392-Sp0	1.0	7	0.10215252	0.09668437	-0.0008763328
CID168374449-Sp0	1.0	7	0.45423764	-0.00025786622	-0.00037539765
CID168376031-Sp0	1.0	7	-0.000674426	0.26365137	-0.002519365
CID91849345-Sp0	1.0	7	0.17471549	-0.0039537777	-0.0028675948
CID91849429-Sp0	1.0	7	-0.0023328073	-0.00449419	-0.0043644398
CID91855831-Sp0	1.0	7	-0.0021415688	-0.0045059184	-0.0032476496
CID146015514-Sp0	1.0	7	0.062214345	-0.00236562	-0.0019995526
CID168371304-Sp0	1.0	7	0.0054602474	0.32770407	-0.0017567293
CID168376282-Sp0	1.0	7	0.029269248	-0.00046255856	-0.0024982754
CID168359770-Sp0	10.0	7	0.7894121	-0.002851612	0.35892075
CID168367392-Sp0	10.0	7	0.49059802	0.46399808	0.33209616
CID168374449-Sp0	10.0	7	0.89268595	0.5866909	0.6637308
CID168376031-Sp0	10.0	7	0.13901292	0.07375251	-0.0016627134
CID91849345-Sp0	10.0	7	0.93751574	0.100583375	-0.0016070197
CID91849429-Sp0	10.0	7	0.03858813	-0.00092319335	-0.0025929098
CID91855831-Sp0	10.0	7	0.17524795	-0.0019142851	-0.0019096372
CID146015514-Sp0	10.0	7	0.36239344	-0.0029743733	-0.0024611042
CID168371304-Sp0	10.0	7	0.2983898	0.4330925	0.027389064
CID168376282-Sp0	10.0	7	0.3304888	0.26400396	-0.0010637923
CID168359770-Sp0	0.1	3	-0.00038056076	-0.0027164428	-0.0015025145
CID168367392-Sp0	0.1	3	0.010826841	0.05971164	-0.0016368511
CID168374449-Sp0	0.1	3	-0.00036946908	-0.001875769	-0.0013090724
CID168376031-Sp0	0.1	3	-0.000811066	0.026439361	-0.0030543497
CID91849345-Sp0	0.1	3	0.005195275	-0.0027403485	-0.0020247044
CID91849429-Sp0	0.1	3	-0.0027044152	-0.002889977	-0.0042407163
CID91855831-Sp0	0.1	3	-0.0038292329	-0.005382923	-0.005745778
CID146015514-Sp0	0.1	3	0.13090484	-0.00050774973	-0.0017596879
CID168371304-Sp0	0.1	3	0.032763794	0.16658543	-0.0024735522
CID168376282-Sp0	0.1	3	0.007967398	0.20399767	-0.0035040167
CID168359770-Sp0	1.0	3	0.13130032	-0.0023497038	-0.00092036993
CID168367392-Sp0	1.0	3	0.11246264	0.17236124	-0.0017406719
CID168374449-Sp0	1.0	3	0.06324308	-0.00089938636	-0.0009805339
CID168376031-Sp0	1.0	3	-8.901223e-05	0.13361719	-0.0031748202
CID91849345-Sp0	1.0	3	0.06423051	-0.0020924609	-0.0017310077
CID91849429-Sp0	1.0	3	-0.0020663077	-0.0018954448	-0.0040198243
CID91855831-Sp0	1.0	3	-0.0030546342	-0.004318342	-0.005178062
CID146015514-Sp0	1.0	3	0.18510143	-4.6598092e-05	-0.0016343122
CID168371304-Sp0	1.0	3	0.10132383	0.20421499	-0.002438409
CID168376282-Sp0	1.0	3	0.07499841	0.26847285	-0.0034181091
CID168359770-Sp0	10.0	3	0.7920648	-0.0015834789	0.1147161
CID168367392-Sp0	10.0	3	0.396573	0.5807255	-0.0006509371
CID168374449-Sp0	10.0	3	0.76304394	0.6767143	0.5314966
CID168376031-Sp0	10.0	3	0.11051866	0.1331995	-0.00439741
CID91849345-Sp0	10.0	3	0.72059613	0.23313345	-0.003036906
CID91849429-Sp0	10.0	3	0.083890125	-0.000936711	-0.0031333792
CID91855831-Sp0	10.0	3	0.10590325	-0.0006072482	-0.0032416424
CID146015514-Sp0	10.0	3	0.62760234	-0.0003368643	-0.0028378167
CID168371304-Sp0	10.0	3	0.19931468	0.33172077	-0.0029261957
CID168376282-Sp0	10.0	3	0.31492037	0.49743176	-0.0029915073
CID168359770-Sp0	0.1	2	0.025291309	-0.005086206	-0.003182738
CID168367392-Sp0	0.1	2	0.05587803	0.048179694	-0.00057857425
CID168374449-Sp0	0.1	2	0.012668654	-0.0010189845	-0.0013324716
CID168376031-Sp0	0.1	2	-0.00024803713	0.101598814	-0.0013294446
CID91849345-Sp0	0.1	2	0.017527	-0.0057234764	-0.005353146
CID91849429-Sp0	0.1	2	-0.0025665807	-0.0062352195	-0.0038107948
CID91855831-Sp0	0.1	2	-0.0024390488	-0.0075900066	-0.0041421247
CID146015514-Sp0	0.1	2	0.14678477	-0.0018360375	-0.0023430854
CID168371304-Sp0	0.1	2	0.04528317	0.06247592	-0.0006036512
CID168376282-Sp0	0.1	2	0.007117808	-0.0020519036	-0.0010071349
CID168359770-Sp0	1.0	2	0.4375362	-0.0041362843	-0.00068076147
CID168367392-Sp0	1.0	2	0.13046706	0.23470432	-0.00041093348
CID168374449-Sp0	1.0	2	0.18319625	0.010639355	0.037343368
CID168376031-Sp0	1.0	2	0.0049298704	0.38932854	-0.0016053736
CID91849345-Sp0	1.0	2	0.14831345	-0.0042356066	-0.004186422
CID91849429-Sp0	1.0	2	-0.0014528411	-0.004640373	-0.0027700325
CID91855831-Sp0	1.0	2	-0.0015953099	-0.006096773	-0.0033246528
CID146015514-Sp0	1.0	2	0.252325	-0.0008958484	-0.001794835
CID168371304-Sp0	1.0	2	0.078666866	0.17803717	-0.0012678539
CID168376282-Sp0	1.0	2	0.07870971	-0.00094106374	-0.00067560107
CID168359770-Sp0	10.0	2	0.99476963	-0.0026973574	0.24458924
CID168367392-Sp0	10.0	2	0.64430976	0.66562694	0.16869819
CID168374449-Sp0	10.0	2	0.8887104	0.91288614	0.8166072
CID168376031-Sp0	10.0	2	0.325639	0.46801126	-0.0025608032
CID91849345-Sp0	10.0	2	0.8378645	-9.096861e-06	-0.0026461945
CID91849429-Sp0	10.0	2	0.094577186	-0.0013413841	-0.005438491
CID91855831-Sp0	10.0	2	0.110129185	-0.00051325903	-0.002490861
CID146015514-Sp0	10.0	2	0.8550401	-0.0010307065	-0.004366724
CID168371304-Sp0	10.0	2	0.41887277	0.3570308	-0.00033223582
CID168376282-Sp0	10.0	2	0.22406188	0.05281029	-0.0025799468
CID168359770-Sp0	0.1	6	-0.0015378142	-0.0021660936	-0.0053214096
CID168367392-Sp0	0.1	6	-0.00054069265	0.14921583	-0.002005922
CID168374449-Sp0	0.1	6	-0.0011924141	-0.0013388776	-0.0029114718
CID168376031-Sp0	0.1	6	-0.0015051728	0.12378398	-0.003412945
CID91849345-Sp0	0.1	6	-0.00060695334	-0.0034345388	-0.0056010317
CID91849429-Sp0	0.1	6	-0.002238727	-0.006169214	-0.004583656
CID91855831-Sp0	0.1	6	-0.0042539015	-0.0052015684	-0.006273162
CID146015514-Sp0	0.1	6	-0.00039417608	-0.00280821	-0.0028104805
CID168371304-Sp0	0.1	6	-0.000635028	0.16255806	-0.0024081524
CID168376282-Sp0	0.1	6	-2.5103986e-05	-0.0015809867	-0.001280086
CID168359770-Sp0	1.0	6	0.24133714	-0.002486782	-0.0038444742
CID168367392-Sp0	1.0	6	0.12638956	0.29102433	-0.0008273612
CID168374449-Sp0	1.0	6	0.10712043	0.0075949878	-0.0013956076
CID168376031-Sp0	1.0	6	-0.00017714515	0.21498257	-0.0023215811
CID91849345-Sp0	1.0	6	0.11834924	-0.001940397	-0.003961791
CID91849429-Sp0	1.0	6	-0.0010335123	-0.00490043	-0.0033198218
CID91855831-Sp0	1.0	6	-0.0030006457	-0.00395254	-0.0050243256
CID146015514-Sp0	1.0	6	0.13454251	-0.0018049991	-0.0018106821
CID168371304-Sp0	1.0	6	0.028580472	0.27928507	-0.0015294877
CID168376282-Sp0	1.0	6	0.056402236	-0.0007369698	-0.0006693664
CID168359770-Sp0	10.0	6	0.81729805	-0.002137024	-0.0015758505
CID168367392-Sp0	10.0	6	0.64316416	0.4736235	0.18743426
CID168374449-Sp0	10.0	6	0.97406745	0.69690526	0.567867
CID168376031-Sp0	10.0	6	0.13061416	0.19245565	-0.0019115716
CID91849345-Sp0	10.0	6	0.9728353	0.114978656	-0.001943762
CID91849429-Sp0	10.0	6	0.098063044	-0.004717605	-0.00153503
CID91855831-Sp0	10.0	6	0.060617164	-0.0030373153	-0.0029001313
CID146015514-Sp0	10.0	6	0.532405	0.017657213	-0.001256659
CID168371304-Sp0	10.0	6	0.25162333	0.5051632	0.023819432
CID168376282-Sp0	10.0	6	0.11897707	0.022587039	-0.0009494468
CID168359770-Sp0	0.1	9	-0.0020133161	-0.0015001644	-0.0013490156
CID168367392-Sp0	0.1	9	0.010098383	0.067512095	-0.0006291532
CID168374449-Sp0	0.1	9	-0.00083987624	0.2513002	-0.002070835
CID168376031-Sp0	0.1	9	-0.0011027887	0.03555385	-0.0023227234
CID91849345-Sp0	0.1	9	-0.0020166652	-0.0016866098	-0.0023565318
CID91849429-Sp0	0.1	9	-0.0050035017	-0.0054499945	-0.0052578663
CID91855831-Sp0	0.1	9	-0.0058340067	-0.0061320923	-0.006097396
CID146015514-Sp0	0.1	9	-0.00015211239	-0.0007569897	-0.0017568705
CID168371304-Sp0	0.1	9	-0.000251009	0.08504818	-0.0015000848
CID168376282-Sp0	0.1	9	-0.00090265094	0.074117474	-0.0028328258
CID168359770-Sp0	1.0	9	0.02934426	-0.0013121276	-0.00010081783
CID168367392-Sp0	1.0	9	0.092628874	0.1637352	-0.0010897847
CID168374449-Sp0	1.0	9	0.041874662	0.3980596	-0.0024387015
CID168376031-Sp0	1.0	9	-0.00037740706	0.16296199	-0.0027200405
CID91849345-Sp0	1.0	9	-0.00079694926	-0.00046580643	-0.0016947548
CID91849429-Sp0	1.0	9	-0.0032576548	-0.0040472792	-0.004018777
CID91855831-Sp0	1.0	9	-0.00425395	-0.0051431824	-0.004308111
CID146015514-Sp0	1.0	9	0.11987704	-0.000415574	-0.0017805086
CID168371304-Sp0	1.0	9	0.043018863	0.2126373	-0.0018514062
CID168376282-Sp0	1.0	9	-5.6378245e-05	0.16969065	-0.0028804576
CID168359770-Sp0	10.0	9	0.46250522	-0.0013143597	0.2511309
CID168367392-Sp0	10.0	9	0.36719483	0.43632114	0.087409675
CID168374449-Sp0	10.0	9	0.81415135	0.76491696	0.16163516
CID168376031-Sp0	10.0	9	0.13513431	0.3471268	-0.0027459615
CID91849345-Sp0	10.0	9	0.7426448	0.3159579	-0.0017564655
CID91849429-Sp0	10.0	9	-0.00018275871	-0.004349658	-0.0035613005
CID91855831-Sp0	10.0	9	0.045839176	-0.0042002946	-0.0036283652
CID146015514-Sp0	10.0	9	0.6033325	-0.0009512083	-0.002684217
CID168371304-Sp0	10.0	9	0.24931027	0.5663113	-0.0009041826
CID168376282-Sp0	10.0	9	0.25934035	0.4132353	-0.0025795167
CID168359770-Sp0	0.1	8	-0.00087034627	-0.005098722	-0.0028416158
CID168367392-Sp0	0.1	8	-0.00052237615	0.18292986	-0.0014475452
CID168374449-Sp0	0.1	8	-0.0013471742	-0.0015936171	-0.0020247411
CID168376031-Sp0	0.1	8	-0.0014199925	0.25176594	-0.002746258
CID91849345-Sp0	0.1	8	-0.00030794964	-0.005248974	-0.004019798
CID91849429-Sp0	0.1	8	-0.0046951454	-0.0070130005	-0.0057062507
CID91855831-Sp0	0.1	8	-0.002547294	-0.007520536	-0.0065500545
CID146015514-Sp0	0.1	8	-0.00028002216	-0.00210151	-0.0017206644
CID168371304-Sp0	0.1	8	-0.0005309367	0.40804383	-0.002023037
CID168376282-Sp0	0.1	8	-0.0008715336	-0.0009903652	-0.0022833447
CID168359770-Sp0	1.0	8	0.13411309	-0.004600397	-0.0013706553
CID168367392-Sp0	1.0	8	0.086411886	0.44340533	-0.0008478583
CID168374449-Sp0	1.0	8	-0.00035948082	-0.0002683036	-0.0012188357
CID168376031-Sp0	1.0	8	-0.00043076483	0.4727433	-0.0024244266
CID91849345-Sp0	1.0	8	0.061817512	-0.004655906	-0.0031442335
CID91849429-Sp0	1.0	8	-0.003887065	-0.006119593	-0.004999888
CID91855831-Sp0	1.0	8	-0.001678295	-0.006665837	-0.005656662
CID146015514-Sp0	1.0	8	0.09653273	-0.0010817064	-0.00094285485
CID168371304-Sp0	1.0	8	0.042483494	0.47537982	-0.0020868408
CID168376282-Sp0	1.0	8	-0.00021923766	0.09724662	-0.0019456821
CID168359770-Sp0	10.0	8	0.83257383	-0.002530805	0.08862597
CID168367392-Sp0	10.0	8	0.56348765	0.65199786	0.17293689
CID168374449-Sp0	10.0	8	0.84122527	0.4372564	0.25187495
CID168376031-Sp0	10.0	8	0.22241642	0.45244417	-0.00329313
CID91849345-Sp0	10.0	8	0.7770747	-0.0031381836	-0.002093808
CID91849429-Sp0	10.0	8	-0.0005506942	-0.0026837257	-0.0034909556
CID91855831-Sp0	10.0	8	0.0472216	-0.00282774	-0.0025847787
CID146015514-Sp0	10.0	8	0.42455924	-0.00023523986	-0.0025505214
CID168371304-Sp0	10.0	8	0.35378498	0.6316687	-0.00044534265
CID168376282-Sp0	10.0	8	0.24865931	0.28296337	-0.0036331376
CID168356625-Sp0	0.1	1	-0.001573669	-0.0019915162	-0.001234393
CID168362573-Sp0	0.1	1	-0.0015354212	-0.00807786	-0.0043244213
CID168363422-Sp0	0.1	1	-0.00023353516	0.016823106	-0.00096893235
CID168370537-Sp0	0.1	1	-0.00080905884	-0.001073977	-0.0014584415
CID92354764-Sp0	0.1	1	0.009835109	-0.00027096883	-0.0011322014
CID156614328-Sp0	0.1	1	0.057176255	-0.005807756	-0.0026987211
CID168367252-Sp0	0.1	1	-0.0002553737	-9.6523014e-05	-0.0012833048
CID168368241-Sp0	0.1	1	-0.0011446931	-0.0017563776	-0.0021439192
CID156614459-Sp0	0.1	1	-0.0036865189	-0.014794474	-0.008395269
CID168363562-Sp0	0.1	1	-0.0010464545	-0.005251625	-0.0030942964
CID168356625-Sp0	1.0	1	-0.0008765894	-0.0003206855	-0.0004288292
CID168362573-Sp0	1.0	1	-0.0006909898	-0.006640332	-0.0035346036
CID168363422-Sp0	1.0	1	0.049568176	0.13802037	-0.00040387124
CID168370537-Sp0	1.0	1	0.011327177	0.062150598	-0.0006930442
CID92354764-Sp0	1.0	1	0.103369035	0.109298	-0.0005368963
CID156614328-Sp0	1.0	1	0.16294633	-0.004105802	-0.001786146
CID168367252-Sp0	1.0	1	0.035604343	0.12185877	-0.0008538404
CID168368241-Sp0	1.0	1	-0.000486231	-0.00027298808	-0.001594236
CID156614459-Sp0	1.0	1	-0.0031101406	-0.013442818	-0.007582484
CID168363562-Sp0	1.0	1	0.02729483	-0.0036246532	-0.0020349275
CID168356625-Sp0	10.0	1	0.10448059	-0.0027026837	-0.0027179294
CID168362573-Sp0	10.0	1	0.40052563	-0.0018694196	-0.0027099566
CID168363422-Sp0	10.0	1	0.31246305	0.21250394	-0.002368487
CID168370537-Sp0	10.0	1	0.29289	0.114093706	-0.0025537205
CID92354764-Sp0	10.0	1	0.3175252	0.056438737	-0.0026490623
CID156614328-Sp0	10.0	1	0.8844423	0.06265814	-0.0013643183
CID168367252-Sp0	10.0	1	0.19089802	-0.00078960747	-0.00440473
CID168368241-Sp0	10.0	1	0.13613015	-0.0036557608	-0.005571245
CID156614459-Sp0	10.0	1	0.2093354	-0.0047487305	-0.0026209913
CID168363562-Sp0	10.0	1	1.0575093	0.6402407	0.6507045
CID168356625-Sp0	0.1	5	-0.0017160696	-0.0010325204	-0.004490284
CID168362573-Sp0	0.1	5	-0.0015781797	-0.0032775973	-0.0043048454
CID168363422-Sp0	0.1	5	-3.99968e-05	0.07594775	-0.0029538625
CID168370537-Sp0	0.1	5	-0.0007911372	0.0042403266	-0.0032067024
CID92354764-Sp0	0.1	5	0.0043824166	-0.0005523411	-0.0027580534
CID156614328-Sp0	0.1	5	0.122131824	-0.001761519	-0.0018444009
CID168367252-Sp0	0.1	5	-0.0001975447	-0.00028886384	-0.0032448214
CID168368241-Sp0	0.1	5	-0.00042365087	-0.00036688574	-0.0040597827
CID156614459-Sp0	0.1	5	-0.0016665448	-0.007086997	-0.0069504944
CID168363562-Sp0	0.1	5	0.053436905	-0.0018193695	-0.0013398336
CID168356625-Sp0	1.0	5	-0.0012297089	-0.0005875211	-0.00419976
CID168362573-Sp0	1.0	5	-0.000927638	-0.0027421822	-0.0036154692
CID168363422-Sp0	1.0	5	0.07954868	0.12884298	-0.0026626156
CID168370537-Sp0	1.0	5	-0.00015179529	0.056174815	-0.0029814302
CID92354764-Sp0	1.0	5	0.07291923	-0.00020349301	-0.002538516
CID156614328-Sp0	1.0	5	0.18262865	-0.0010084854	-0.001221319
CID168367252-Sp0	1.0	5	0.037355132	0.00082942843	-0.0030237287
CID168368241-Sp0	1.0	5	0.0068823695	0.0022935495	-0.0038309048
CID156614459-Sp0	1.0	5	-0.001083277	-0.0066014407	-0.006278179
CID168363562-Sp0	1.0	5	0.18536824	-0.0012282421	-0.0002939382
CID168356625-Sp0	10.0	5	0.07273338	0.062325507	-0.002649508
CID168362573-Sp0	10.0	5	0.44810957	0.065138385	-0.00064593955
CID168363422-Sp0	10.0	5	0.20090884	0.2973122	-0.0009441444
CID168370537-Sp0	10.0	5	0.26990548	0.4049994	0.014759272
CID92354764-Sp0	10.0	5	0.28540862	0.11882795	-0.0013266973
CID156614328-Sp0	10.0	5	0.92136854	0.19615331	0.11432469
CID168367252-Sp0	10.0	5	0.16707164	0.12137148	-0.0020522065
CID168368241-Sp0	10.0	5	0.032217562	0.048995927	-0.0031027787
CID156614459-Sp0	10.0	5	0.4347061	-0.0016680175	-0.0017436169
CID168363562-Sp0	10.0	5	1.0203459	0.89831907	0.92739505
CID168356625-Sp0	0.1	4	-0.00094097864	-0.002073931	-0.0021557396
CID168362573-Sp0	0.1	4	-0.003094225	-0.0055272984	-0.005635743
CID168363422-Sp0	0.1	4	-0.0001207824	-0.0009130816	-0.00059228565
CID168370537-Sp0	0.1	4	-0.00030678033	-0.0013368627	-0.00094588846
CID92354764-Sp0	0.1	4	-9.347901e-05	-0.00069421675	-0.000570403
CID156614328-Sp0	0.1	4	-0.0020214925	-0.0042744065	-0.003839489
CID168367252-Sp0	0.1	4	-0.00033035665	-0.001035693	-0.0010616168
CID168368241-Sp0	0.1	4	-0.0005937786	-0.0016016441	-0.0016423234
CID156614459-Sp0	0.1	4	-0.006292421	-0.011602816	-0.009512706
CID168363562-Sp0	0.1	4	0.1262896	-0.0015985882	0.0007123053
CID168356625-Sp0	1.0	4	-0.00042822465	-0.001440854	-0.0013958126
CID168362573-Sp0	1.0	4	-0.002196694	-0.004189957	-0.00435194
CID168363422-Sp0	1.0	4	0.019709527	-0.0006827733	-0.00031989455
CID168370537-Sp0	1.0	4	0.019249171	-0.00076285313	-0.0004139596
CID92354764-Sp0	1.0	4	0.042691514	-0.00027687728	-0.00018755018
CID156614328-Sp0	1.0	4	-0.00072433095	-0.002864264	-0.0024369077
CID168367252-Sp0	1.0	4	0.015615344	-0.00067404343	-0.00062468793
CID168368241-Sp0	1.0	4	-0.00017916471	-0.0013539201	-0.001327993
CID156614459-Sp0	1.0	4	-0.0052275024	-0.0105763655	-0.008514726
CID168363562-Sp0	1.0	4	0.38687247	-0.00042381763	0.12873879
CID168356625-Sp0	10.0	4	-0.00012947455	-0.0019007786	-0.001711218
CID168362573-Sp0	10.0	4	0.25066727	-6.046742e-05	-0.0015960993
CID168363422-Sp0	10.0	4	0.18978132	0.0409974	0.13592316
CID168370537-Sp0	10.0	4	0.15287459	-0.00049389	0.074660845
CID92354764-Sp0	10.0	4	0.19498599	-0.00028765947	0.068800434
CID156614328-Sp0	10.0	4	0.85555893	-0.0013853285	-0.0018542891
CID168367252-Sp0	10.0	4	0.08289502	-0.0012784123	-6.608665e-05
CID168368241-Sp0	10.0	4	0.023213357	-0.0016400354	-0.00062868325
CID156614459-Sp0	10.0	4	0.033645555	-0.0038790728	-0.0024605799
CID168363562-Sp0	10.0	4	1.1135265	0.50335866	0.37337232
CID168356625-Sp0	0.1	0	-0.00059132813	-0.0028436035	-0.0009986343
CID168362573-Sp0	0.1	0	-0.00058174075	-0.00522693	-0.0023069968
CID168363422-Sp0	0.1	0	0.047666237	-0.00059129385	-0.0011769355
CID168370537-Sp0	0.1	0	0.007041931	0.028076429	-0.0011109408
CID92354764-Sp0	0.1	0	0.03593105	-0.00074235763	-0.0006660958
CID156614328-Sp0	0.1	0	0.01939258	-0.0049653626	-0.0013479656
CID168367252-Sp0	0.1	0	0.022943981	-0.0008533731	-0.0011827146
CID168368241-Sp0	0.1	0	-0.00040328442	-0.0013941446	-0.0016283718
CID156614459-Sp0	0.1	0	-0.001169983	-0.008752419	-0.0048028217
CID168363562-Sp0	0.1	0	0.33506465	-0.0021908432	-0.00025880613
CID168356625-Sp0	1.0	0	-0.0004321435	-0.002565846	-0.0009771173
CID168362573-Sp0	1.0	0	-0.00029396353	-0.0046977587	-0.0022859923
CID168363422-Sp0	1.0	0	0.07027598	-0.0002557694	-0.0011416354
