## Supplementary material for "Atom-level Machine Learning of Protein-Glycan Interactions and Cross-chiral Recognition in Glycobiology": Models: Predictions_table_7-fMC-Net-3galectins.txt (part 40 of 64)

Name	Concentration	Model	0	1	2
CID168370537-Sp0	1.0	0	0.035610385	0.10115011	-0.001199862
CID92354764-Sp0	1.0	0	0.0689491	-5.7894064e-05	-0.0006861802
CID156614328-Sp0	1.0	0	0.056701593	-0.0043793456	-0.0012580326
CID168367252-Sp0	1.0	0	0.03944034	-0.0005688713	-0.001214261
CID168368241-Sp0	1.0	0	-0.00028741523	-0.0012139392	-0.001735292
CID156614459-Sp0	1.0	0	-0.0008709237	-0.00830083	-0.0046378067
CID168363562-Sp0	1.0	0	0.47079766	-0.0012931607	0.059626617
CID168356625-Sp0	10.0	0	0.086973086	-0.0015323843	-0.0010528361
CID168362573-Sp0	10.0	0	0.29454023	-0.0009318578	-0.0020888236
CID168363422-Sp0	10.0	0	0.39436126	0.5155449	0.063838944
CID168370537-Sp0	10.0	0	0.41478854	0.57461447	0.058080174
CID92354764-Sp0	10.0	0	0.34282282	0.36451	-2.1996422e-05
CID156614328-Sp0	10.0	0	0.73735845	0.07142733	-0.00074853085
CID168367252-Sp0	10.0	0	0.2565968	0.21598943	-0.0009841062
CID168368241-Sp0	10.0	0	0.089322805	-0.00063872203	-0.001975146
CID156614459-Sp0	10.0	0	0.23819646	-0.0036115812	-0.0034670127
CID168363562-Sp0	10.0	0	1.2884094	1.1856518	0.9455565
CID168356625-Sp0	0.1	7	-0.0016435684	-0.0015543511	-0.0021387252
CID168362573-Sp0	0.1	7	-0.002630713	-0.0050487933	-0.003825504
CID168363422-Sp0	0.1	7	-0.000634903	0.10299666	-0.0017241703
CID168370537-Sp0	0.1	7	-0.00068227545	0.16176426	-0.0017258482
CID92354764-Sp0	0.1	7	-0.00037765355	-0.0003706342	-0.0013718877
CID156614328-Sp0	0.1	7	0.08606337	-0.003882766	-0.0027305323
CID168367252-Sp0	0.1	7	-0.00072039425	0.013898425	-0.001779557
CID168368241-Sp0	0.1	7	-0.0012810753	0.15688887	-0.0025561487
CID156614459-Sp0	0.1	7	-0.0017011235	-0.010012392	-0.006018995
CID168363562-Sp0	0.1	7	0.20517866	-0.0026009711	-0.0004991807
CID168356625-Sp0	1.0	7	-0.0010369809	-0.00097093266	-0.0016416333
CID168362573-Sp0	1.0	7	-0.0019239635	-0.004229232	-0.0032492762
CID168363422-Sp0	1.0	7	-8.039519e-05	0.17382371	-0.0019379462
CID168370537-Sp0	1.0	7	0.003777936	0.24324566	-0.0016160951
CID92354764-Sp0	1.0	7	0.014207289	0.056412883	-0.0014541519
CID156614328-Sp0	1.0	7	0.15207896	-0.0028976968	-0.0018152095
CID168367252-Sp0	1.0	7	-0.00028362824	0.06614262	-0.0018325946
CID168368241-Sp0	1.0	7	-0.00087839575	0.177315	-0.0026131899
CID156614459-Sp0	1.0	7	-0.0011082526	-0.0091119	-0.005218839
CID168363562-Sp0	1.0	7	0.4702943	-0.00043114347	0.14361948
CID168356625-Sp0	10.0	7	0.06837598	-0.0010565585	-0.0013887064
CID168362573-Sp0	10.0	7	0.3409763	-0.0030414567	-0.0024344814
CID168363422-Sp0	10.0	7	0.2815626	0.37596697	-0.00013065324
CID168370537-Sp0	10.0	7	0.36274672	0.5054253	0.13710256
CID92354764-Sp0	10.0	7	0.31249452	0.26037854	-3.45622e-05
CID156614328-Sp0	10.0	7	0.880924	-9.891391e-05	0.12145135
CID168367252-Sp0	10.0	7	0.19801696	0.15349346	-0.0009583731
CID168368241-Sp0	10.0	7	0.09576126	0.08030247	-0.002169412
CID156614459-Sp0	10.0	7	0.269176	-0.0033748443	-0.0018824302
CID168363562-Sp0	10.0	7	1.0477504	0.90085196	1.0689834
CID168356625-Sp0	0.1	3	-0.0014721953	0.02125641	-0.0039686486
CID168362573-Sp0	0.1	3	-0.002476732	-0.004718042	-0.004261556
CID168363422-Sp0	0.1	3	0.007163644	0.14748846	-0.0025699032
CID168370537-Sp0	0.1	3	-0.00030355988	0.16099097	-0.003155063
CID92354764-Sp0	0.1	3	0.014483392	0.081597105	-0.002240328
CID156614328-Sp0	0.1	3	0.027452081	-0.0016416947	-0.001999473
CID168367252-Sp0	0.1	3	-0.00019973725	0.098606296	-0.0028808601
CID168368241-Sp0	0.1	3	-0.00077572284	-0.00014159619	-0.002909452
CID156614459-Sp0	0.1	3	-0.0037625765	-0.009481677	-0.005400948
CID168363562-Sp0	0.1	3	-0.0011926736	-0.0022484264	-0.0012307259
CID168356625-Sp0	1.0	3	-0.00093273027	0.08624346	-0.0038221336
CID168362573-Sp0	1.0	3	-0.0016818444	-0.0035804217	-0.0037566938
CID168363422-Sp0	1.0	3	0.09052651	0.22849587	-0.0025993222
CID168370537-Sp0	1.0	3	0.04176814	0.263335	-0.0029491612
CID92354764-Sp0	1.0	3	0.06940353	0.15382332	-0.0021753747
CID156614328-Sp0	1.0	3	0.09961067	-0.0010696884	-0.0018429199
CID168367252-Sp0	1.0	3	0.058759734	0.16512567	-0.0031050502
CID168368241-Sp0	1.0	3	-9.133756e-05	0.040421583	-0.0030091745
CID156614459-Sp0	1.0	3	-0.0030527334	-0.008536615	-0.0047993036
CID168363562-Sp0	1.0	3	-0.00025767222	-0.0012881963	-0.00061519665
CID168356625-Sp0	10.0	3	0.074381806	-0.00054031506	-0.0036556132
CID168362573-Sp0	10.0	3	0.23993456	0.0068926886	-0.0020624825
CID168363422-Sp0	10.0	3	0.27910262	0.49097198	-0.0025265869
CID168370537-Sp0	10.0	3	0.30272818	0.64087975	-0.002126245
CID92354764-Sp0	10.0	3	0.25501943	0.28838354	-0.0029570528
CID156614328-Sp0	10.0	3	0.79149204	0.119480275	-0.0028926271
CID168367252-Sp0	10.0	3	0.17512383	0.22079197	-0.004325313
CID168368241-Sp0	10.0	3	0.05572497	0.053283118	-0.00401943
CID156614459-Sp0	10.0	3	0.1649718	-0.0016161416	-0.0022484213
CID168363562-Sp0	10.0	3	0.80168164	0.66462684	0.6899874
CID168356625-Sp0	0.1	2	-0.0003020772	-0.0024150854	-0.0013925844
CID168362573-Sp0	0.1	2	-0.0018354645	-0.006787556	-0.0037310636
CID168363422-Sp0	0.1	2	0.06449498	0.008194298	-0.00064069923
CID168370537-Sp0	0.1	2	-0.00023101643	0.06663669	-0.0012290552
CID92354764-Sp0	0.1	2	0.008011192	-0.00071092485	-0.00090503006
CID156614328-Sp0	0.1	2	0.018462077	-0.0045185704	-0.004649836
CID168367252-Sp0	0.1	2	0.0024044067	-0.00066244305	-0.00089280575
CID168368241-Sp0	0.1	2	-0.00030321657	-0.0016358532	-0.0013973992
CID156614459-Sp0	0.1	2	-0.0024588085	-0.010718707	-0.008618836
CID168363562-Sp0	0.1	2	0.049414396	-0.0007772416	-0.0014484489
CID168356625-Sp0	1.0	2	0.042290837	-0.0011377861	-0.000672653
CID168362573-Sp0	1.0	2	-0.0009534171	-0.005238136	-0.0029220714
CID168363422-Sp0	1.0	2	0.113208726	0.10080508	-0.000870873
CID168370537-Sp0	1.0	2	0.024394348	0.34769532	-0.0016510632
CID92354764-Sp0	1.0	2	0.08732269	0.05628731	-0.0010178693
CID156614328-Sp0	1.0	2	0.16970727	-0.0031682157	-0.0034910154
CID168367252-Sp0	1.0	2	0.0819035	0.08143008	-0.0009995758
CID168368241-Sp0	1.0	2	0.031212926	-0.0007757957	-0.0015451381
CID156614459-Sp0	1.0	2	-0.0013545272	-0.00965489	-0.00797392
CID168363562-Sp0	1.0	2	0.3515703	0.08580208	0.088042356
CID168356625-Sp0	10.0	2	0.16038954	-0.00018120973	-0.0036273801
CID168362573-Sp0	10.0	2	0.27042633	-0.00046837315	-0.0026673654
CID168363422-Sp0	10.0	2	0.530162	0.46343517	-0.0005918394
CID168370537-Sp0	10.0	2	0.4238752	0.5741037	-0.0011009374
CID92354764-Sp0	10.0	2	0.38698226	0.2545457	-0.0015644752
CID156614328-Sp0	10.0	2	0.9623297	0.011024341	-0.0014274394
CID168367252-Sp0	10.0	2	0.31398368	0.16699566	-0.0021948987
CID168368241-Sp0	10.0	2	0.10186516	-0.00089121296	-0.0022757014
CID156614459-Sp0	10.0	2	0.20041429	-0.0034652024	-0.004634947
CID168363562-Sp0	10.0	2	1.1969528	1.2439797	1.1004034
CID168356625-Sp0	0.1	6	-0.0012302127	-0.0034400625	-0.0025335145
CID168362573-Sp0	0.1	6	-0.002466137	-0.0034759184	-0.004650584
CID168363422-Sp0	0.1	6	-0.0005147691	0.055734836	-0.0025275103
CID168370537-Sp0	0.1	6	-0.0009890785	0.28546277	-0.003093736
CID92354764-Sp0	0.1	6	-0.00011910051	0.009967878	-0.0017170819
CID156614328-Sp0	0.1	6	-0.0009464964	-0.0035222515	-0.003969858
CID168367252-Sp0	0.1	6	-0.00031993285	0.018133387	-0.002143737
CID168368241-Sp0	0.1	6	-0.0009211105	-0.0007552029	-0.0031682758
CID156614459-Sp0	0.1	6	-0.006928975	-0.0097655365	-0.010500931
CID168363562-Sp0	0.1	6	-0.0007899543	-0.0021507964	-0.0015785738
CID168356625-Sp0	1.0	6	-0.00034117117	-0.0026487403	-0.0017726781
CID168362573-Sp0	1.0	6	-0.001027028	-0.002206911	-0.0033463459
CID168363422-Sp0	1.0	6	0.034147173	0.13099888	-0.0016055598
CID168370537-Sp0	1.0	6	0.037257478	0.39832017	-0.0019897812
CID92354764-Sp0	1.0	6	0.08528929	0.10794112	-0.0009724325
CID156614328-Sp0	1.0	6	0.06965788	-0.0023887958	-0.0027330222
CID168367252-Sp0	1.0	6	0.055453107	0.055762053	-0.0014511204
CID168368241-Sp0	1.0	6	-6.19319e-05	-0.00012478202	-0.0023131233
CID156614459-Sp0	1.0	6	-0.0061898124	-0.009007939	-0.009623069
CID168363562-Sp0	1.0	6	0.22489496	-0.00091243116	0.10382506
CID168356625-Sp0	10.0	6	0.056735724	-0.0035914471	-0.0017228293
CID168362573-Sp0	10.0	6	0.48438868	-0.0010641025	-0.0021360961
CID168363422-Sp0	10.0	6	0.25726613	0.39301068	0.025551572
CID168370537-Sp0	10.0	6	0.2759774	0.63417906	0.010881588
CID92354764-Sp0	10.0	6	0.3257647	0.3740362	-0.00018043756
CID156614328-Sp0	10.0	6	0.9546603	-7.63233e-05	-0.0013270577
CID168367252-Sp0	10.0	6	0.21134031	0.2311855	-0.0011488074
CID168368241-Sp0	10.0	6	0.055939153	0.011411443	-0.0021531538
CID156614459-Sp0	10.0	6	-0.0003739999	-0.001488797	-0.0033111968
CID168363562-Sp0	10.0	6	1.2202681	1.0128565	1.0169665
CID168356625-Sp0	0.1	9	-0.0019069811	-0.0013854442	-0.0020911573
CID168362573-Sp0	0.1	9	-0.003736248	-0.0030258005	-0.0034341232
CID168363422-Sp0	0.1	9	-0.0005032617	-0.00018522024	-0.0017440973
CID168370537-Sp0	0.1	9	-0.0014585364	0.018627077	-0.0023354075
CID92354764-Sp0	0.1	9	-0.0006104669	-0.00047751976	-0.0017040501
CID156614328-Sp0	0.1	9	-0.001829631	-0.0012947593	-0.0013260846
CID168367252-Sp0	0.1	9	-0.0007242229	0.056246325	-0.0016678886
CID168368241-Sp0	0.1	9	-0.0012560632	-0.0012671633	-0.002425141
CID156614459-Sp0	0.1	9	-0.0046236683	-0.0039320146	-0.008494773
CID168363562-Sp0	0.1	9	0.07856215	0.14656714	-5.7042984e-05
CID168356625-Sp0	1.0	9	-0.00081365136	-0.000645722	-0.0018778763
CID168362573-Sp0	1.0	9	-0.0024423334	-0.001973438	-0.0023803622
CID168363422-Sp0	1.0	9	0.043696374	0.0962977	-0.0019186545
CID168370537-Sp0	1.0	9	-0.00038955212	0.1721132	-0.0024509388
CID92354764-Sp0	1.0	9	0.02773282	0.035131037	-0.0017141117
CID156614328-Sp0	1.0	9	-0.0005071169	-0.0003431405	-0.0008087779
CID168367252-Sp0	1.0	9	0.01570569	0.1807622	-0.0019766656
CID168368241-Sp0	1.0	9	-0.00031080813	-0.00058631017	-0.002396217
CID156614459-Sp0	1.0	9	-0.0036259699	-0.0036660945	-0.0074372995
CID168363562-Sp0	1.0	9	0.30980736	0.26955062	0.07498293
CID168356625-Sp0	10.0	9	0.10908861	-7.263079e-05	-0.0009566821
CID168362573-Sp0	10.0	9	0.07388729	-0.00037497818	-0.0024800687
CID168363422-Sp0	10.0	9	0.26766878	0.43372548	-0.0011860646
CID168370537-Sp0	10.0	9	0.1605038	0.33586562	-0.001100163
CID92354764-Sp0	10.0	9	0.24132344	0.29921073	-0.0012843494
CID156614328-Sp0	10.0	9	0.62211996	0.18162262	-0.001198032
CID168367252-Sp0	10.0	9	0.17388836	0.2725695	-0.0015522573
CID168368241-Sp0	10.0	9	0.10829368	0.020469144	-0.001589183
CID156614459-Sp0	10.0	9	0.012849003	-0.0021352752	-0.0040811384
CID168363562-Sp0	10.0	9	1.099688	0.92304176	0.8807661
CID168356625-Sp0	0.1	8	-0.002274464	-0.0026257255	-0.002908765
CID168362573-Sp0	0.1	8	-0.0010676796	-0.005931966	-0.0043162233
CID168363422-Sp0	0.1	8	-0.00074271305	0.22176144	-0.0019125029
CID168370537-Sp0	0.1	8	-0.0016596015	0.37444454	-0.0025058058
CID92354764-Sp0	0.1	8	-0.0006082885	0.055706717	-0.0018165865
CID156614328-Sp0	0.1	8	-2.5880783e-05	-0.003322893	-0.0023599311
CID168367252-Sp0	0.1	8	-0.00084363087	0.2106877	-0.0022763514
CID168368241-Sp0	0.1	8	-0.0011986612	0.15236057	-0.0027240631
CID156614459-Sp0	0.1	8	-0.0019526063	-0.008799195	-0.008999067
CID168363562-Sp0	0.1	8	-0.0012557469	-0.003648024	-0.0015034109
CID168356625-Sp0	1.0	8	-0.0015585754	-0.001240887	-0.0022361544
CID168362573-Sp0	1.0	8	-0.00041530177	-0.005045438	-0.003454498
CID168363422-Sp0	1.0	8	0.04097216	0.41260055	-0.0016596237
CID168370537-Sp0	1.0	8	-0.00028258964	0.6515678	-0.002144929
CID92354764-Sp0	1.0	8	0.032256633	0.30967736	-0.0015002281
CID156614328-Sp0	1.0	8	0.116119035	-0.002822225	-0.0018341142
CID168367252-Sp0	1.0	8	0.007444799	0.4067523	-0.002113336
CID168368241-Sp0	1.0	8	-0.0005105218	0.2934	-0.0026173827
CID156614459-Sp0	1.0	8	-0.0012107594	-0.008123943	-0.008061376
CID168363562-Sp0	1.0	8	0.06479572	-0.002467094	-0.00041182264
CID168356625-Sp0	10.0	8	0.032758355	0.022794902	-0.003173179
CID168362573-Sp0	10.0	8	0.42849547	-0.00043203367	-0.002310206
CID168363422-Sp0	10.0	8	0.4549966	0.65550625	0.0750521
CID168370537-Sp0	10.0	8	0.46587366	0.8848569	0.07529212
CID92354764-Sp0	10.0	8	0.32118315	0.41010603	-0.0018384405
CID156614328-Sp0	10.0	8	0.8676827	-0.0026289693	-0.0018679532
CID168367252-Sp0	10.0	8	0.21191572	0.33743215	-0.0032464797
CID168368241-Sp0	10.0	8	0.07667495	0.06883628	-0.004290046
CID156614459-Sp0	10.0	8	0.12048836	-0.0055606007	-0.0042335424
CID168363562-Sp0	10.0	8	1.0882542	0.9772894	1.0170676
CID168368130-Sp0	0.1	1	-0.00013993755	-0.0014677037	-0.0017052311
CID168374560-Sp0	0.1	1	-0.00085699675	-0.0017690564	-0.0017380757
CID9920423-Sp0	0.1	1	0.0038751662	-0.00021201387	-0.0008741237
CID91861604-Sp0	0.1	1	-0.0024322509	-0.008522531	-0.0045060245
CID156614188-Sp0	0.1	1	-0.012395386	-0.024173073	-0.015188697
CID46936813-Sp0	0.1	1	-0.00013231054	-0.00076754467	-0.0011613171
CID91853517-Sp0	0.1	1	-0.0026509576	-0.00720623	-0.0042683715
CID168360913-Sp0	0.1	1	-0.0009001836	-0.0032255112	-0.0022303658
CID168365443-Sp0	0.1	1	-0.0017931157	-0.0012630764	-0.0017948578
CID168366292-Sp0	0.1	1	-0.0004081452	-0.0036129234	-0.002620275
CID168368130-Sp0	1.0	1	0.049811795	-0.00031178474	-0.0012660996
CID168374560-Sp0	1.0	1	-0.0001236999	-0.00012828365	-0.001154728
CID9920423-Sp0	1.0	1	0.05124189	0.10022975	-0.00048644244
CID91861604-Sp0	1.0	1	-0.0018687894	-0.007073573	-0.0036741022
CID156614188-Sp0	1.0	1	-0.01189201	-0.022606483	-0.014459105
CID46936813-Sp0	1.0	1	0.08286984	0.10352576	-0.00040851772
CID91853517-Sp0	1.0	1	-0.001750251	-0.0059114248	-0.0034284173
CID168360913-Sp0	1.0	1	0.0074897557	-0.0016915492	-0.001398416
CID168365443-Sp0	1.0	1	-0.0014842441	-0.000472956	-0.0016890897
CID168366292-Sp0	1.0	1	0.10623406	-0.0021744028	-0.0017430929
CID168368130-Sp0	10.0	1	0.24473917	-0.0008008291	-0.004142404
CID168374560-Sp0	10.0	1	0.14411792	-0.002473069	-0.0047710007
CID9920423-Sp0	10.0	1	0.24317247	0.045743987	-0.0030684345
CID91861604-Sp0	10.0	1	0.17173074	-0.00018408895	-0.00019193842
CID156614188-Sp0	10.0	1	-0.0066811596	-0.0120401615	-0.012964626
CID46936813-Sp0	10.0	1	0.29957432	0.07993995	-0.002694593
CID91853517-Sp0	10.0	1	0.17647237	-0.0053351335	-0.005873251
CID168360913-Sp0	10.0	1	0.40142423	-0.00069833396	-0.001194507
CID168365443-Sp0	10.0	1	-0.00011685609	-0.00328193	-0.005288741
CID168366292-Sp0	10.0	1	0.42260918	-0.000976319	-0.0025890362
CID168368130-Sp0	0.1	5	-7.631182e-05	-0.0005365818	-0.0032457332
CID168374560-Sp0	0.1	5	-0.00038490264	-0.0014749425	-0.0035359042
CID9920423-Sp0	0.1	5	0.006846294	0.027891874	-0.0026454078
CID91861604-Sp0	0.1	5	-0.003262686	-0.0043445737	-0.0069681704
CID156614188-Sp0	0.1	5	-0.014423547	-0.017378138	-0.025537001
CID46936813-Sp0	0.1	5	-0.00017071902	-0.0006713477	-0.0027781224
CID91853517-Sp0	0.1	5	-0.0019623144	-0.004199041	-0.006995372
CID168360913-Sp0	0.1	5	-0.0012746038	-0.0020916115	-0.003289126
CID168365443-Sp0	0.1	5	-0.0007452987	-0.0014929542	-0.003475759
CID168366292-Sp0	0.1	5	-0.0007409124	-0.0015756851	-0.0038499443
CID168368130-Sp0	1.0	5	0.066812694	-0.00018075443	-0.002926026
CID168374560-Sp0	1.0	5	0.032551378	-0.0010435403	-0.003243553
CID9920423-Sp0	1.0	5	0.07136938	0.07346532	-0.0024710812
CID91861604-Sp0	1.0	5	-0.0026104515	-0.003904324	-0.006293729
CID156614188-Sp0	1.0	5	-0.013862278	-0.01696887	-0.02493083
CID46936813-Sp0	1.0	5	0.053540915	-0.0002785916	-0.0024879547
CID91853517-Sp0	1.0	5	-0.0013460774	-0.0037896053	-0.0064589707
CID168360913-Sp0	1.0	5	-0.0006786609	-0.001698932	-0.0026176656
CID168365443-Sp0	1.0	5	-0.00017735288	-0.0012404077	-0.00327232
CID168366292-Sp0	1.0	5	-7.209733e-05	-0.0011201871	-0.0033741044
CID168368130-Sp0	10.0	5	0.1430217	0.118174665	-0.0015381058
CID168374560-Sp0	10.0	5	0.26329482	0.010318488	-0.0021424133
CID9920423-Sp0	10.0	5	0.10074686	0.12656452	-0.0017230407
CID91861604-Sp0	10.0	5	0.1611174	-0.001036899	-0.0028806895
CID156614188-Sp0	10.0	5	-0.008326601	-0.012750085	-0.019534238
CID46936813-Sp0	10.0	5	0.22058117	0.12901862	-0.001183616
CID91853517-Sp0	10.0	5	0.19707099	-0.0018323945	-0.0044139777
CID168360913-Sp0	10.0	5	0.63093776	0.3882824	0.33599374
CID168365443-Sp0	10.0	5	0.23372489	0.049350582	-0.0016427333
CID168366292-Sp0	10.0	5	0.2504387	0.19567724	0.054003492
CID168368130-Sp0	0.1	4	0.0015920252	-0.00095465075	-0.0007721719
CID168374560-Sp0	0.1	4	-0.0003124772	-0.0009593442	-0.0014422718
CID9920423-Sp0	0.1	4	-6.266355e-05	-0.0006108759	-0.0005977228
CID91861604-Sp0	0.1	4	-0.0027770072	-0.004940481	-0.0046655224
CID156614188-Sp0	0.1	4	-0.013629973	-0.014999531	-0.018543987
CID46936813-Sp0	0.1	4	-0.0002908635	-0.0011957053	-0.00092500326
CID91853517-Sp0	0.1	4	-0.0014975481	-0.0031752803	-0.0030958683
CID168360913-Sp0	0.1	4	0.0020440668	-0.001334745	-0.0011434889
CID168365443-Sp0	0.1	4	-0.0016057456	-0.0011393707	-0.002307347
CID168366292-Sp0	0.1	4	0.1324467	-0.0010583084	-0.0005360715
CID168368130-Sp0	1.0	4	0.033377737	-0.0007667218	-0.0005010188
CID168374560-Sp0	1.0	4	0.022626698	-0.00039434744	-0.000880382
CID9920423-Sp0	1.0	4	0.029047206	-0.0004031001	-0.00037708774
CID91861604-Sp0	1.0	4	-0.001558909	-0.0036073478	-0.0034262103
CID156614188-Sp0	1.0	4	-0.012707894	-0.014441124	-0.017289424
CID46936813-Sp0	1.0	4	0.028215066	-0.00058211415	-0.00034794508
CID91853517-Sp0	1.0	4	-0.0007126434	-0.002741536	-0.0024106065
CID168360913-Sp0	1.0	4	0.12923531	-0.0006040941	-0.00011417836
CID168365443-Sp0	1.0	4	-0.00095765246	-0.00055296376	-0.0014351007
CID168366292-Sp0	1.0	4	0.28187776	-0.00020185068	0.047210127
CID168368130-Sp0	10.0	4	0.12933211	-0.0010011278	0.03381349
CID168374560-Sp0	10.0	4	0.07382291	-0.0010304585	-0.00018791988
CID9920423-Sp0	10.0	4	0.11831634	-0.000257083	0.072352655
CID91861604-Sp0	10.0	4	0.18859194	-0.0017756847	-0.0017217778
CID156614188-Sp0	10.0	4	-0.007789335	-0.0110343285	-0.01193531
CID46936813-Sp0	10.0	4	0.09779762	-0.0010306048	0.012114376
CID91853517-Sp0	10.0	4	0.07598209	-0.0028599382	-0.0015843085
CID168360913-Sp0	10.0	4	0.64708775	0.022889853	-0.0006482756
CID168365443-Sp0	10.0	4	-3.9218812e-05	0.018496677	-0.0001569429
CID168366292-Sp0	10.0	4	0.7004642	0.120905444	0.19762164
CID168368130-Sp0	0.1	0	0.042220123	-0.0005975854	-0.0012888259
CID168374560-Sp0	0.1	0	-0.00016440943	-0.0021160168	-0.001104639
CID9920423-Sp0	0.1	0	0.035894528	-6.7492574e-06	-0.00083839975
CID91861604-Sp0	0.1	0	-0.0012019515	-0.0058930763	-0.0015723574
CID156614188-Sp0	0.1	0	-0.0048378897	-0.018653609	-0.008935574
CID46936813-Sp0	0.1	0	0.02094546	-0.0009901552	-0.0006374151
CID91853517-Sp0	0.1	0	-0.0013404144	-0.005801201	-0.0023493404
CID168360913-Sp0	0.1	0	0.024211966	-0.0018032514	-0.0004160281
CID168365443-Sp0	0.1	0	-0.000417739	-0.0008670108	-0.001996729
CID168366292-Sp0	0.1	0	0.030125476	-0.0017600694	-0.0016338819
CID168368130-Sp0	1.0	0	0.066254355	-0.0004420474	-0.0012384641
CID168374560-Sp0	1.0	0	0.0009819567	-0.0019113653	-0.0011445362
CID9920423-Sp0	1.0	0	0.052793942	0.025841258	-0.0008979722
CID91861604-Sp0	1.0	0	-0.0010279384	-0.005488143	-0.0014381483
CID156614188-Sp0	1.0	0	-0.004681025	-0.018337341	-0.0087899435
CID46936813-Sp0	1.0	0	0.054480225	-0.0005072069	-0.0006386539
CID91853517-Sp0	1.0	0	-0.0011468966	-0.0053385887	-0.0022414753
CID168360913-Sp0	1.0	0	0.05220004	-0.0013182269	-0.00035223222
CID168365443-Sp0	1.0	0	-0.00018357307	-0.00027322173	-0.002108211
CID168366292-Sp0	1.0	0	0.09448976	-0.0013943975	-0.0015893057
CID168368130-Sp0	10.0	0	0.42294252	0.37581074	0.049882106
CID168374560-Sp0	10.0	0	0.21915624	-0.0011661027	-0.0016270888
CID9920423-Sp0	10.0	0	0.20843562	0.30197176	-0.0004231397
CID91861604-Sp0	10.0	0	0.13545877	-0.0013029735	-0.00085064746
CID156614188-Sp0	10.0	0	-0.003113916	-0.01560621	-0.0074903355
CID46936813-Sp0	10.0	0	0.29725528	0.23317447	-0.00025277576
CID91853517-Sp0	10.0	0	0.092868075	-0.004082011	-0.0021177384
CID168360913-Sp0	10.0	0	0.6714172	0.44575608	0.22677603
CID168365443-Sp0	10.0	0	0.1872068	0.41007534	-0.0011771324
CID168366292-Sp0	10.0	0	0.62443364	0.44891047	0.2262756
CID168368130-Sp0	0.1	7	-0.0005906361	0.01290112	-0.0017677204
CID168374560-Sp0	0.1	7	-0.0010097374	-0.001560522	-0.0019835774
CID9920423-Sp0	0.1	7	-0.00056510925	0.26606342	-0.0018443558
CID91861604-Sp0	0.1	7	-0.0031219774	-0.006153793	-0.0049369186
CID156614188-Sp0	0.1	7	-0.008672067	-0.020354759	-0.014357095
CID46936813-Sp0	0.1	7	-0.0008501568	-0.00014628141	-0.0013616688
CID91853517-Sp0	0.1	7	-0.0013890673	-0.0051660393	-0.0039297445
CID168360913-Sp0	0.1	7	0.021561444	-0.001601513	-0.0015030159
CID168365443-Sp0	0.1	7	-0.00130947	-0.0013927793	-0.0026329702
CID168366292-Sp0	0.1	7	0.010166302	-0.00060463266	-0.0010001948
CID168368130-Sp0	1.0	7	-0.00010816961	0.06763996	-0.0019324534
CID168374560-Sp0	1.0	7	-0.00030743494	-0.0010962321	-0.0017697371
CID9920423-Sp0	1.0	7	-9.569913e-05	0.35438234	-0.0019918685
CID91861604-Sp0	1.0	7	-0.0024785863	-0.005419304	-0.0041957004
CID156614188-Sp0	1.0	7	-0.008139646	-0.019637909	-0.013720689
CID46936813-Sp0	1.0	7	-0.0002492213	0.088438146	-0.0016148112
CID91853517-Sp0	1.0	7	-0.0006169465	-0.0043488727	-0.0032747507
CID168360913-Sp0	1.0	7	0.15062355	-0.0010238545	-0.00049683225
CID168365443-Sp0	1.0	7	-0.0007285218	-0.0007015541	-0.0022693516
CID168366292-Sp0	1.0	7	0.12950228	0.00013041496	-0.00072312873
CID168368130-Sp0	10.0	7	0.17658949	0.07968819	-0.0010054987
CID168374560-Sp0	10.0	7	0.116341405	-0.00071523513	-0.0015922526
CID9920423-Sp0	10.0	7	0.21563028	0.28743172	-0.000876196
CID91861604-Sp0	10.0	7	0.18790644	-0.0015713038	-0.0017858777
CID156614188-Sp0	10.0	7	-0.0030851162	-0.0133520765	-0.009190918
CID46936813-Sp0	10.0	7	0.20397095	0.17545709	-0.0008763587
CID91853517-Sp0	10.0	7	0.22096421	-0.003028908	-0.0020074437
CID168360913-Sp0	10.0	7	0.7995689	0.55107826	0.5991301
CID168365443-Sp0	10.0	7	0.1041915	-0.00040208516	-0.0015726937
CID168366292-Sp0	10.0	7	0.62316406	0.22254378	0.3333015
CID168368130-Sp0	0.1	3	-0.0004855673	0.047153085	-0.002836352
CID168374560-Sp0	0.1	3	-0.0007975885	-0.00033291458	-0.0031753476
CID9920423-Sp0	0.1	3	0.007936612	0.04947134	-0.0019496047
CID91861604-Sp0	0.1	3	-0.0038641673	-0.0060156295	-0.004443754
CID156614188-Sp0	0.1	3	-0.015065898	-0.024170259	-0.016867435
CID46936813-Sp0	0.1	3	-0.00014267683	0.049667686	-0.002444937
CID91853517-Sp0	0.1	3	-0.0032383166	-0.003929845	-0.005350015
CID168360913-Sp0	0.1	3	-0.0014435742	-0.0019851134	-0.0019387441
CID168365443-Sp0	0.1	3	-0.001478667	0.03255135	-0.004877588
CID168366292-Sp0	0.1	3	-0.0013717706	-0.0013490189	-0.0021546911
CID168368130-Sp0	1.0	3	0.0403478	0.15288807	-0.0030159594
CID168374560-Sp0	1.0	3	-8.140251e-05	0.045931354	-0.0032305652
CID9920423-Sp0	1.0	3	0.07523174	0.09194644	-0.0019803473
CID91861604-Sp0	1.0	3	-0.003079965	-0.004993763	-0.004064758
CID156614188-Sp0	1.0	3	-0.014303091	-0.023082055	-0.016357837
CID46936813-Sp0	1.0	3	0.048280403	0.12212169	-0.0024178794
CID91853517-Sp0	1.0	3	-0.0025624232	-0.003146293	-0.0051672873
CID168360913-Sp0	1.0	3	-0.0007020449	-0.00094487396	-0.0015924042
CID168365443-Sp0	1.0	3	-0.0010287468	0.076134644	-0.0046017435
CID168366292-Sp0	1.0	3	-0.0004641202	0.0055972114	-0.0021812844
CID168368130-Sp0	10.0	3	0.20514683	0.28179538	-0.0035863097
CID168374560-Sp0	10.0	3	0.14042579	0.05048205	-0.0041775033
CID9920423-Sp0	10.0	3	0.11526699	0.16120961	-0.0028996319
CID91861604-Sp0	10.0	3	0.1867992	-0.0006396013	-0.0020758607
CID156614188-Sp0	10.0	3	-0.006481327	-0.01320665	-0.011780996
CID46936813-Sp0	10.0	3	0.22972794	0.28993452	-0.0031119748
CID91853517-Sp0	10.0	3	0.05502145	-0.0020370563	-0.005405806
CID168360913-Sp0	10.0	3	0.51188433	0.5353254	0.1444495
CID168365443-Sp0	10.0	3	0.033146456	0.11963838	-0.004510272
CID168366292-Sp0	10.0	3	0.35629493	0.50440085	-0.0013479549
CID168368130-Sp0	0.1	2	0.06332557	0.000669539	-0.0005841118
CID168374560-Sp0	0.1	2	-0.00016920075	-0.002478136	-0.0011553973
CID9920423-Sp0	0.1	2	0.024868906	-0.00010167927	-0.0008499029
CID91861604-Sp0	0.1	2	-0.0030828791	-0.008051565	-0.00467269
CID156614188-Sp0	0.1	2	-0.0096356645	-0.021598147	-0.0127377445
CID46936813-Sp0	0.1	2	0.0199022	-0.0010721989	-0.00083280593
CID91853517-Sp0	0.1	2	-0.0024994484	-0.006487717	-0.0035603303
CID168360913-Sp0	0.1	2	-0.0014920353	-0.0022278538	-0.0022466884
CID168365443-Sp0	0.1	2	-0.0009535542	0.07991301	-0.0022269848
CID168366292-Sp0	0.1	2	0.052832663	0.2326223	-0.0005840558
CID168368130-Sp0	1.0	2	0.12713644	0.09882582	-0.00067678373
CID168374560-Sp0	1.0	2	0.08293612	-0.0010339633	-0.00045516563
CID9920423-Sp0	1.0	2	0.063097924	0.042833082	-0.0013069022
CID91861604-Sp0	1.0	2	-0.0019456043	-0.006500413	-0.0035206187
CID156614188-Sp0	1.0	2	-0.008961554	-0.020191934	-0.01187461
CID46936813-Sp0	1.0	2	0.11056478	0.046266146	-0.0005108698
CID91853517-Sp0	1.0	2	-0.0012496829	-0.0046594692	-0.0025103965
CID168360913-Sp0	1.0	2	-0.00028219505	-0.00065030245	-0.0009910247
CID168365443-Sp0	1.0	2	-0.0005806136	0.41709423	-0.0028407013
CID168366292-Sp0	1.0	2	0.16471443	0.35755575	0.0007210821
CID168368130-Sp0	10.0	2	0.59971553	0.60483605	0.03474617
CID168374560-Sp0	10.0	2	0.28376573	-0.00078584626	-0.003131675
CID9920423-Sp0	10.0	2	0.1831169	0.0460824	-0.0020956832
CID91861604-Sp0	10.0	2	0.19444121	0.050898664	-0.00036197752
CID156614188-Sp0	10.0	2	-0.0041480237	-0.010070115	-0.0064759026
CID46936813-Sp0	10.0	2	0.40012145	0.34803227	-0.0015201014
CID91853517-Sp0	10.0	2	0.14683697	-0.0017388312	-0.0048521953
CID168360913-Sp0	10.0	2	0.5993984	0.52218163	0.2317124
CID168365443-Sp0	10.0	2	0.3295359	0.5622162	-0.0032891792
CID168366292-Sp0	10.0	2	0.81162834	0.87650967	0.4663749
CID168368130-Sp0	0.1	6	-0.00094332395	0.14985138	-0.0024741485
CID168374560-Sp0	0.1	6	-0.00021583497	-0.0028070183	-0.001925019
CID9920423-Sp0	0.1	6	-0.00012841045	-0.00015342503	-0.0018477371
CID91861604-Sp0	0.1	6	-0.004896682	-0.0056562684	-0.005580494
CID156614188-Sp0	0.1	6	-0.01564041	-0.033040408	-0.022180608
CID46936813-Sp0	0.1	6	-0.00055809825	-0.000835208	-0.0021387618
CID91853517-Sp0	0.1	6	-0.0028715369	-0.0044702576	-0.0051744734
CID168360913-Sp0	0.1	6	-0.0017187643	-0.0014243793	-0.0030264475
CID168365443-Sp0	0.1	6	-0.0033615967	0.29172072	-0.004981411
CID168366292-Sp0	0.1	6	-0.0018760964	0.08608803	-0.0028172422
CID168368130-Sp0	1.0	6	0.046567187	0.26931608	-0.0013747254
CID168374560-Sp0	1.0	6	0.0808651	-0.001936258	-0.0011227715
CID9920423-Sp0	1.0	6	0.058927603	0.037935697	-0.0010771557
CID91861604-Sp0	1.0	6	-0.0034173538	-0.0038058264	-0.0040798294
CID156614188-Sp0	1.0	6	-0.014010074	-0.031504083	-0.020355823
CID46936813-Sp0	1.0	6	0.056500807	0.036361158	-0.0011477444
CID91853517-Sp0	1.0	6	-0.0014792973	-0.00319156	-0.0037559536
CID168360913-Sp0	1.0	6	0.013258114	0.032299563	-0.0016752856
CID168365443-Sp0	1.0	6	-0.001830097	0.54712975	-0.0036621888
CID168366292-Sp0	1.0	6	-0.00021468282	0.31058353	-0.001592111
CID168368130-Sp0	10.0	6	0.34299576	0.40635014	-3.5429297e-05
CID168374560-Sp0	10.0	6	0.1759983	-0.0019028722	-0.0007140438
CID9920423-Sp0	10.0	6	0.16213664	0.16178443	-0.00069688365
CID91861604-Sp0	10.0	6	0.22368702	-0.0016887232	0.006585464
CID156614188-Sp0	10.0	6	-0.003496128	-0.016637048	-0.009134706
CID46936813-Sp0	10.0	6	0.17917907	0.15949224	-0.0007235829
CID91853517-Sp0	10.0	6	0.10861304	-0.0035449867	-0.0018579433
CID168360913-Sp0	10.0	6	0.66847026	0.40073204	0.30800062
CID168365443-Sp0	10.0	6	0.21055993	0.6604607	-0.002191748
CID168366292-Sp0	10.0	6	0.5980619	0.4382962	0.051772147
CID168368130-Sp0	0.1	9	0.021121413	-0.00074935344	-0.001332098
CID168374560-Sp0	0.1	9	-0.0010579124	-0.0011710421	-0.0014578633
CID9920423-Sp0	0.1	9	-0.00023201763	-0.00033003642	-0.0011939337
CID91861604-Sp0	0.1	9	-0.0044748276	-0.0035575258	-0.0038778018
CID156614188-Sp0	0.1	9	-0.011364688	-0.016679794	-0.012951908
CID46936813-Sp0	0.1	9	-0.00063639996	-0.0007377188	-0.001416975
CID91853517-Sp0	0.1	9	-0.0037904994	-0.0032690852	-0.0034601188
CID168360913-Sp0	0.1	9	-0.0022261606	-0.0006843707	-0.0017153899
CID168365443-Sp0	0.1	9	-0.0038281267	-0.0011774052	-0.003001368
CID168366292-Sp0	0.1	9	-8.988127e-05	0.07816094	-0.0007282065
CID168368130-Sp0	1.0	9	0.08274831	-0.00028634057	-0.0017382647
CID168374560-Sp0	1.0	9	0.013808668	-0.000393683	-0.0012359095
CID9920423-Sp0	1.0	9	0.057418257	0.022683993	-0.0013129399
CID91861604-Sp0	1.0	9	-0.002759638	-0.0021316905	-0.0021863903
CID156614188-Sp0	1.0	9	-0.009785362	-0.016343644	-0.012050829
CID46936813-Sp0	1.0	9	0.033554837	0.018935814	-0.0013802347
CID91853517-Sp0	1.0	9	-0.002253651	-0.0023041214	-0.0024190831
CID168360913-Sp0	1.0	9	-0.0005503954	0.06572344	-0.0010072078
CID168365443-Sp0	1.0	9	-0.0020283374	0.04139445	-0.002612456
CID168366292-Sp0	1.0	9	0.06155394	0.14861111	-0.0010597088
CID168368130-Sp0	10.0	9	0.25386274	0.18394968	-0.0011041246
CID168374560-Sp0	10.0	9	0.15659773	0.022700459	-0.0010909317
CID9920423-Sp0	10.0	9	0.19662617	0.24466601	-0.00035296753
CID91861604-Sp0	10.0	9	0.13428949	0.02661401	0.0156018585
CID156614188-Sp0	10.0	9	-0.0035942912	-0.018447485	-0.009574447
CID46936813-Sp0	10.0	9	0.18943584	0.22077915	-0.00071237783
CID91853517-Sp0	10.0	9	0.09937576	-0.0035928988	-0.0029010593
CID168360913-Sp0	10.0	9	0.25228554	0.39475095	0.06387383
CID168365443-Sp0	10.0	9	0.11340051	0.23850662	-0.0011934228
CID168366292-Sp0	10.0	9	0.38523602	0.34734082	-0.00022185205
CID168368130-Sp0	0.1	8	-0.000610504	0.12458533	-0.0020313913
CID168374560-Sp0	0.1	8	-0.00075257523	-0.0020665242	-0.0022674517
CID9920423-Sp0	0.1	8	-0.00058173283	0.20278567	-0.0020258704
CID91861604-Sp0	0.1	8	-0.0030831778	-0.0059424667	-0.0051250886
CID156614188-Sp0	0.1	8	-0.008458631	-0.019695017	-0.016615676
CID46936813-Sp0	0.1	8	-0.00073328987	0.13539286	-0.0019234251
CID91853517-Sp0	0.1	8	-0.0019962103	-0.0061640623	-0.00454988
CID168360913-Sp0	0.1	8	-0.002293119	-0.0017042878	-0.0031883393
CID168365443-Sp0	0.1	8	-0.0026277488	0.15789934	-0.0033660142
CID168366292-Sp0	0.1	8	-0.0011810432	0.023603216	-0.0016607636
CID168368130-Sp0	1.0	8	0.014893621	0.29422635	-0.0018495324
CID168374560-Sp0	1.0	8	-0.00014000117	-0.0004633124	-0.0018518072
CID9920423-Sp0	1.0	8	0.0011910945	0.28268108	-0.0020480293
CID91861604-Sp0	1.0	8	-0.0022320533	-0.005037615	-0.0043783216
CID156614188-Sp0	1.0	8	-0.0076745506	-0.01872998	-0.015727988
CID46936813-Sp0	1.0	8	0.030391246	0.38466686	-0.0015428844
CID91853517-Sp0	1.0	8	-0.0012335269	-0.005218253	-0.003570375
CID168360913-Sp0	1.0	8	-0.0016119749	0.02108702	-0.0025019038
CID168365443-Sp0	1.0	8	-0.0019693652	0.38346627	-0.0031655508
CID168366292-Sp0	1.0	8	-0.00031463712	0.26441503	-0.0011016509
CID168368130-Sp0	10.0	8	0.396354	0.5621034	-0.0008384594
CID168374560-Sp0	10.0	8	0.14112265	-8.1782935e-05	-0.0033767158
CID9920423-Sp0	10.0	8	0.26201546	0.34328976	-0.0016756519
CID91861604-Sp0	10.0	8	0.21626872	-0.00016470849	-0.0006538707
CID156614188-Sp0	10.0	8	-0.0018180064	-0.012179839	-0.0106458375
CID46936813-Sp0	10.0	8	0.31180358	0.4304706	-0.0012787908
CID91853517-Sp0	10.0	8	0.16110772	-0.0033781645	-0.0024459548
CID168360913-Sp0	10.0	8	0.5724151	0.5401781	0.035764106
CID168365443-Sp0	10.0	8	0.18728048	0.5889783	-0.0031687634
CID168366292-Sp0	10.0	8	0.6013446	0.8047813	0.1918627
CID168373002-Sp0	0.1	1	-7.431641e-05	-0.0012743975	-0.0014094282
CID91856939-Sp0	0.1	1	-0.0010067722	-0.0023392418	-0.0017333624
CID146016287-Sp0	0.1	1	-0.00011227518	-0.0040882016	-0.0030739862
CID146017630-Sp0	0.1	1	-0.0024456938	-0.0060679405	-0.0037341767
CID156614561-Sp0	0.1	1	0.27096072	-0.0051296204	-0.0028352689
CID156615252-Sp0	0.1	1	4.0203333e-05	-0.0003083813	-0.002502733
CID91847406-Sp0	0.1	1	0.109184355	-0.0044767493	-0.0029408978
CID91855924-Sp0	0.1	1	0.17305875	-0.007830192	-0.004262654
CID91857585-Sp0	0.1	1	-0.002773765	-0.0058724848	-0.0029353232
CID146016213-Sp0	0.1	1	0.0041544735	-0.0017909331	-0.00225744
CID168373002-Sp0	1.0	1	0.07997279	0.013607822	-0.00063140615
CID91856939-Sp0	1.0	1	0.009428695	-0.0005772641	-0.00085429073
CID146016287-Sp0	1.0	1	0.07816692	-0.0026839161	-0.002198818
CID146017630-Sp0	1.0	1	-0.0017700341	-0.004312188	-0.0030039458
CID156614561-Sp0	1.0	1	0.38856542	-0.0037771403	-0.00255656
CID156615252-Sp0	1.0	1	0.11893038	0.118948504	-0.0018439151
CID91847406-Sp0	1.0	1	0.20853111	-0.0030088394	-0.0022544335
CID91855924-Sp0	1.0	1	0.25502354	-0.00631927	-0.0034402518
CID91857585-Sp0	1.0	1	-0.002136743	-0.00419576	-0.0020746656
CID146016213-Sp0	1.0	1	0.101951264	-0.0009323051	-0.0014538963
CID168373002-Sp0	10.0	1	0.24924028	-0.00095556077	-0.003383994
CID91856939-Sp0	10.0	1	0.25564772	-0.0017017017	-0.0030960536
CID146016287-Sp0	10.0	1	0.5797981	-0.00091770425	-0.0012388454
CID146017630-Sp0	10.0	1	0.20547354	-0.00033637285	-0.000563924
CID156614561-Sp0	10.0	1	1.0959723	-0.00062258303	-0.0041661877
CID156615252-Sp0	10.0	1	0.42465687	-0.0017145778	-0.0045442437
CID91847406-Sp0	10.0	1	0.8350514	0.066458836	-0.0023607276
CID91855924-Sp0	10.0	1	1.1295142	-0.0008002457	-0.0046427767
CID91857585-Sp0	10.0	1	0.07680938	-0.0027336085	-0.00089211
CID146016213-Sp0	10.0	1	0.29104388	-0.0012210044	-0.0025749134
CID168373002-Sp0	0.1	5	-0.00017453074	-0.00047315605	-0.002805923
CID91856939-Sp0	0.1	5	-0.0007849973	-0.0019065872	-0.0036285494
CID146016287-Sp0	0.1	5	-0.0008832946	-0.0040470264	-0.0059068194
CID146017630-Sp0	0.1	5	-0.0028752498	-0.0061447383	-0.008733788
CID156614561-Sp0	0.1	5	0.23100817	-0.0025602907	-0.0030512325
CID156615252-Sp0	0.1	5	-0.00017801403	-0.00090015656	-0.0034217334
CID91847406-Sp0	0.1	5	0.11348192	-0.0016925316	-0.002137117
CID91855924-Sp0	0.1	5	0.22779611	-0.0043071783	-0.0046291244
CID91857585-Sp0	0.1	5	-0.0018821348	-0.0034661638	-0.0053554517
CID146016213-Sp0	0.1	5	-9.6741765e-05	-0.00068573374	-0.004068481
CID168373002-Sp0	1.0	5	0.05463796	-1.543723e-05	-0.002534697
CID91856939-Sp0	1.0	5	-0.00023061066	-0.0016337436	-0.0031764905
CID146016287-Sp0	1.0	5	-0.00026048376	-0.0036600607	-0.0053106947
CID146017630-Sp0	1.0	5	-0.0021920938	-0.0057145217	-0.008120094
CID156614561-Sp0	1.0	5	0.30469248	-0.0021324002	-0.002846595
CID156615252-Sp0	1.0	5	0.06338752	-0.00042122847	-0.0029384915
CID91847406-Sp0	1.0	5	0.16579004	-0.0011506951	-0.001487417
CID91855924-Sp0	1.0	5	0.2786491	-0.003975122	-0.004319229
CID91857585-Sp0	1.0	5	-0.0012253711	-0.0030391896	-0.0047226152
CID146016213-Sp0	1.0	5	0.06291196	-0.00019131265	-0.0036493551
CID168373002-Sp0	10.0	5	0.20386356	0.079156786	-0.0015608795
CID91856939-Sp0	10.0	5	0.29103303	-7.591493e-05	-0.0016903795
CID146016287-Sp0	10.0	5	0.32934564	-0.0008546296	-0.0025705688
CID146017630-Sp0	10.0	5	0.24581124	-0.0023165622	-0.003990862
CID156614561-Sp0	10.0	5	1.1483153	0.08007647	-0.0005915588
CID156615252-Sp0	10.0	5	0.42167014	0.015618049	-0.0020639712
CID91847406-Sp0	10.0	5	0.88111955	0.14449854	0.03857275
CID91855924-Sp0	10.0	5	1.1552949	0.08302837	-0.0013493029
CID91857585-Sp0	10.0	5	0.316114	-0.0002701538	-0.0013587646
CID146016213-Sp0	10.0	5	0.4041589	0.22426596	-0.0014157833
CID168373002-Sp0	0.1	4	-0.00013639286	-0.0011354673	-0.000864878
CID91856939-Sp0	0.1	4	-0.000744309	-0.0016553265	-0.0017006621
CID146016287-Sp0	0.1	4	-0.0017482735	-0.0022016075	-0.0029603338
CID146017630-Sp0	0.1	4	-0.0020501649	-0.0030138013	-0.0033198297
CID156614561-Sp0	0.1	4	-0.0011678092	-0.0045198435	-0.0035367173
CID156615252-Sp0	0.1	4	-9.060785e-05	-0.0026940145	-0.0016802748
CID91847406-Sp0	0.1	4	-0.0005895509	-0.0035187427	-0.0027109848
CID91855924-Sp0	0.1	4	-0.0017706616	-0.006507393	-0.0046301214
CID91857585-Sp0	0.1	4	-0.0012999249	-0.0025502017	-0.0021385734
CID146016213-Sp0	0.1	4	0.09830003	-0.0009548244	4.5746565e-05
CID168373002-Sp0	1.0	4	0.055503577	-0.00070424867	-0.00040034248
CID91856939-Sp0	1.0	4	0.0020017773	-0.000599617	-0.00089758274
CID146016287-Sp0	1.0	4	-0.0009656684	-0.001329563	-0.0018384146
CID146017630-Sp0	1.0	4	-0.001402737	-0.0019929828	-0.0021716573
CID156614561-Sp0	1.0	4	0.06954664	-0.0032356025	-0.002559182
CID156615252-Sp0	1.0	4	0.09740323	-0.0021094175	-0.00087814033
CID91847406-Sp0	1.0	4	0.087802894	-0.002161947	-0.0016294235
CID91855924-Sp0	1.0	4	-0.00055593805	-0.004916145	-0.0033214854
CID91857585-Sp0	1.0	4	-0.0003761442	-0.0014917254	-0.00090237975
CID146016213-Sp0	1.0	4	0.23760428	-0.00016391158	0.0820036
CID168373002-Sp0	10.0	4	0.13655257	-0.0009748295	0.025650129
CID91856939-Sp0	10.0	4	0.07738627	-0.0007133263	-0.00010186538
CID146016287-Sp0	10.0	4	0.10406463	-0.0008231754	0.044746056
CID146017630-Sp0	10.0	4	0.07493291	-0.00022319196	-0.00036088988
CID156614561-Sp0	10.0	4	0.946607	-0.0029961534	-0.0046369014
CID156615252-Sp0	10.0	4	0.49442494	-0.0027046523	-0.0025559312
CID91847406-Sp0	10.0	4	0.7272118	-0.0002770126	-0.0014902031
CID91855924-Sp0	10.0	4	0.78928345	-0.0024188654	-0.0015349534
CID91857585-Sp0	10.0	4	0.14373232	-0.00014692127	0.0065895617
CID146016213-Sp0	10.0	4	0.74024796	-0.00043620495	-0.00016872465
CID168373002-Sp0	0.1	0	0.033011213	-0.0004934212	-0.00074211333
CID91856939-Sp0	0.1	0	-4.9865095e-05	-0.002393309	-0.00061894406
CID146016287-Sp0	0.1	0	-0.00066185545	-0.004545924	-0.00090022775
CID146017630-Sp0	0.1	0	-0.0013536428	-0.006897548	-0.0014665356
CID156614561-Sp0	0.1	0	0.14074668	-0.0053687156	-0.0019795084
CID156615252-Sp0	0.1	0	0.009694241	-0.0011145587	-0.0010290942
CID91847406-Sp0	0.1	0	0.032483898	-0.0043092887	-0.00137324
CID91855924-Sp0	0.1	0	0.120064296	-0.006326849	-0.0026125475
CID91857585-Sp0	0.1	0	-0.0007442985	-0.0046882266	-0.00084015884
CID146016213-Sp0	0.1	0	0.033962406	-0.0031007978	-0.001303181
CID168373002-Sp0	1.0	0	0.06457943	0.0033614337	-0.0007709055
CID91856939-Sp0	1.0	0	0.017157547	-0.0020903614	-0.0005698437
CID146016287-Sp0	1.0	0	-0.00042222545	-0.0042086304	-0.0008300488
CID146017630-Sp0	1.0	0	-0.0011577356	-0.0064818677	-0.0013165348
CID156614561-Sp0	1.0	0	0.1922001	-0.0048074014	-0.001919516
CID156615252-Sp0	1.0	0	0.045148566	-0.0004096557	-0.001150491
CID91847406-Sp0	1.0	0	0.07011451	-0.0037270172	-0.001291024
CID91855924-Sp0	1.0	0	0.16377918	-0.0058361194	-0.0025185125
CID91857585-Sp0	1.0	0	-0.0005441144	-0.004310103	-0.0007372864
CID146016213-Sp0	1.0	0	0.07145627	-0.0023855562	-0.0012952128
CID168373002-Sp0	10.0	0	0.27711982	0.11480361	-0.0010428437
CID91856939-Sp0	10.0	0	0.25776368	-0.0006981131	-0.0008727645
CID146016287-Sp0	10.0	0	0.25062674	-0.0019345179	-0.0001457133
CID146017630-Sp0	10.0	0	0.14742982	-0.0025629187	-0.00038215256
CID156614561-Sp0	10.0	0	0.9832025	0.04796315	-0.0020287838
CID156615252-Sp0	10.0	0	0.39221305	0.04473252	-0.0015940147
CID91847406-Sp0	10.0	0	0.7989273	0.13633497	-0.0008889236
CID91855924-Sp0	10.0	0	0.7933792	0.04417421	-0.0018266868
CID91857585-Sp0	10.0	0	0.2442567	-0.001590504	-0.0005010732
CID146016213-Sp0	10.0	0	0.52093834	0.7526355	0.09359007
CID168373002-Sp0	0.1	7	-0.00058352813	0.021391898	-0.0012427293
CID91856939-Sp0	0.1	7	-0.0009427342	-0.0017141985	-0.002061451
CID146016287-Sp0	0.1	7	-0.001885734	-0.0046960106	-0.0036826502
CID146017630-Sp0	0.1	7	-0.002970242	-0.0053943656	-0.0045788013
CID156614561-Sp0	0.1	7	0.16439527	-0.0051529203	-0.004028444
CID156615252-Sp0	0.1	7	-0.0008009362	-0.0019630801	-0.0029571455
CID91847406-Sp0	0.1	7	0.09315124	-0.0036172336	-0.002800731
CID91855924-Sp0	0.1	7	0.1444678	-0.005087936	-0.004293117
CID91857585-Sp0	0.1	7	-0.00182963	-0.00331664	-0.0029309255
CID146016213-Sp0	0.1	7	0.004652694	-0.0013517814	-0.0036231403
CID168373002-Sp0	1.0	7	0.0080854595	0.14574817	-0.0015504392
CID91856939-Sp0	1.0	7	-0.00033713848	-0.0011789982	-0.0018387429
CID146016287-Sp0	1.0	7	-0.0010037286	-0.0038464721	-0.0029907555
CID146017630-Sp0	1.0	7	-0.002355639	-0.004679196	-0.0038299041
CID156614561-Sp0	1.0	7	0.22916076	-0.0042410097	-0.0031762724
CID156615252-Sp0	1.0	7	0.0073523372	-0.0010349076	-0.0025451076
CID91847406-Sp0	1.0	7	0.15901107	-0.0026241448	-0.0019152133
CID91855924-Sp0	1.0	7	0.18660566	-0.0041613407	-0.0034798186
CID91857585-Sp0	1.0	7	-0.001185679	-0.0025423297	-0.0023265705
CID146016213-Sp0	1.0	7	0.07010811	-0.0008351783	-0.0033862079
CID168373002-Sp0	10.0	7	0.23282295	0.06979111	-0.0008127257
CID91856939-Sp0	10.0	7	0.17096157	-0.0006292553	-0.0010558185
CID146016287-Sp0	10.0	7	0.21937445	-0.0023098951	-0.001348022
CID146017630-Sp0	10.0	7	0.1401588	-0.0018789613	-0.0017627896
CID156614561-Sp0	10.0	7	1.0953275	-0.00031180456	-0.0021489142
CID156615252-Sp0	10.0	7	0.3193137	-0.00065462885	-0.0019546186
CID91847406-Sp0	10.0	7	0.8608788	0.07020649	-0.0010128858
CID91855924-Sp0	10.0	7	1.0682603	0.084337756	-0.0008699536
CID91857585-Sp0	10.0	7	0.25316378	0.004418403	-0.00084684714
CID146016213-Sp0	10.0	7	0.5093122	0.41385943	-0.00076006114
CID168373002-Sp0	0.1	3	-0.00012928978	-0.00019142404	-0.0018844681
CID91856939-Sp0	0.1	3	-0.0007382518	-0.0007288526	-0.0022581858
CID146016287-Sp0	0.1	3	-0.0004116401	-0.0028409045	-0.0025575033
CID146017630-Sp0	0.1	3	-0.0028067713	-0.0052049933	-0.004234316
CID156614561-Sp0	0.1	3	0.13376574	-0.0025026833	-0.0034756234
CID156615252-Sp0	0.1	3	-0.00028525843	0.05242593	-0.0020977587
CID91847406-Sp0	0.1	3	0.089788415	-0.0014563645	-0.0014947322
CID91855924-Sp0	0.1	3	0.12661812	-0.005441964	-0.003924686
CID91857585-Sp0	0.1	3	-0.0018498062	-0.0011417583	-0.004277486
CID146016213-Sp0	0.1	3	-2.1817088e-05	0.29102498	-0.005415963
CID168373002-Sp0	1.0	3	0.08261584	0.05258991	-0.001995434
CID91856939-Sp0	1.0	3	-3.0238925e-06	0.024518564	-0.0023369533
CID146016287-Sp0	1.0	3	0.033704594	-0.0022056745	-0.0020916439
CID146017630-Sp0	1.0	3	-0.002018995	-0.0042421753	-0.0038288815
CID156614561-Sp0	1.0	3	0.19833615	-0.0022585688	-0.0036273457
CID156615252-Sp0	1.0	3	0.061429977	0.16594602	-0.002433167
CID91847406-Sp0	1.0	3	0.16682188	-0.0011280377	-0.0016986158
CID91855924-Sp0	1.0	3	0.18052655	-0.004767638	-0.003848174
CID91857585-Sp0	1.0	3	-0.0011131169	-0.00018882021	-0.004302678
CID146016213-Sp0	1.0	3	0.035505965	0.3720981	-0.005464984
CID168373002-Sp0	10.0	3	0.20708504	0.13641638	-0.0029564297
CID91856939-Sp0	10.0	3	0.22287366	0.022485264	-0.0024105555
CID146016287-Sp0	10.0	3	0.20510402	-0.00021793842	-0.0012943733
CID146017630-Sp0	10.0	3	0.15615845	-0.0015597878	-0.00232978
CID156614561-Sp0	10.0	3	0.99575603	0.00736887	-0.004356827
CID156615252-Sp0	10.0	3	0.39035913	0.16621982	-0.0035122696
CID91847406-Sp0	10.0	3	0.77570623	0.089089096	-0.0025405963
CID91855924-Sp0	10.0	3	0.7629135	0.018226929	-0.0042075086
CID91857585-Sp0	10.0	3	0.12985446	-0.0012267552	-0.0033750078
CID146016213-Sp0	10.0	3	0.3866438	0.6217445	-0.003725296
CID168373002-Sp0	0.1	2	0.019523203	-0.0010594594	-0.0007683268
CID91856939-Sp0	0.1	2	-0.0005768755	-0.0030174195	-0.001688421
CID146016287-Sp0	0.1	2	-0.0017149531	-0.0057309465	-0.0034330701
CID146017630-Sp0	0.1	2	-0.0029863687	-0.008185274	-0.004322024
CID156614561-Sp0	0.1	2	0.120751046	-0.00510782	-0.005886713
CID156615252-Sp0	0.1	2	-0.0005936086	-0.0023690376	-0.0022068908
CID91847406-Sp0	0.1	2	0.07381348	-0.0040214085	-0.0041695153
CID91855924-Sp0	0.1	2	0.14312041	-0.0071557113	-0.00763084
CID91857585-Sp0	0.1	2	-0.0014042463	-0.0048519	-0.002501271
CID146016213-Sp0	0.1	2	-0.0007404628	-0.003310946	-0.0019367918
CID168373002-Sp0	1.0	2	0.103727095	0.05827423	-0.00029322205
CID91856939-Sp0	1.0	2	0.04646395	-0.001487201	-0.0006274688
CID146016287-Sp0	1.0	2	-0.0006289652	-0.0042362767	-0.0023545232
CID146017630-Sp0	1.0	2	-0.0018861627	-0.006759742	-0.003159472
CID156614561-Sp0	1.0	2	0.23722005	-0.0037996012	-0.0045413403
CID156615252-Sp0	1.0	2	0.055537686	-0.0007367529	-0.0011577979
CID91847406-Sp0	1.0	2	0.19976425	-0.0026958173	-0.003020121
CID91855924-Sp0	1.0	2	0.23750374	-0.0058802036	-0.006179076
CID91857585-Sp0	1.0	2	-0.00030469178	-0.003414222	-0.0013599291
CID146016213-Sp0	1.0	2	-0.00038747757	-0.0026623737	-0.0020610502
CID168373002-Sp0	10.0	2	0.28969625	0.16347493	-0.0023941742
CID91856939-Sp0	10.0	2	0.33457536	-0.0010636422	-0.0032957862
CID146016287-Sp0	10.0	2	0.15241626	-0.0016324355	-0.0018429743
CID146017630-Sp0	10.0	2	0.122545585	-0.0017055635	-0.002237669
CID156614561-Sp0	10.0	2	1.0075705	-7.532239e-05	-0.002255191
CID156615252-Sp0	10.0	2	0.4125433	-0.000491204	-0.003209873
CID91847406-Sp0	10.0	2	0.9054456	0.009892061	-0.0023127107
CID91855924-Sp0	10.0	2	0.88476706	0.07388719	0.02509433
CID91857585-Sp0	10.0	2	0.14776427	-0.0008603917	-0.0017676434
CID146016213-Sp0	10.0	2	0.1895889	-0.0018815396	-0.005875875
CID168373002-Sp0	0.1	6	-0.00044527126	-0.0014581071	-0.0016695803
CID91856939-Sp0	0.1	6	-0.0011101713	-0.00293759	-0.0022115957
CID146016287-Sp0	0.1	6	-0.0019234618	-0.0062121996	-0.0038502696
CID146017630-Sp0	0.1	6	-0.00248143	-0.0073262807	-0.00459967
CID156614561-Sp0	0.1	6	0.031475425	-0.0042029396	-0.004995441
CID156615252-Sp0	0.1	6	-0.0010370337	0.25332475	-0.0038247062
CID91847406-Sp0	0.1	6	0.036587313	-0.0023997824	-0.00339705
CID91855924-Sp0	0.1	6	-0.00036184295	-0.006637492	-0.0055951127
CID91857585-Sp0	0.1	6	-0.0018681592	-0.003329023	-0.002724637
CID146016213-Sp0	0.1	6	0.02513589	0.067843206	-0.0017559704
CID168373002-Sp0	1.0	6	0.06909691	-0.0007428802	-0.0009175205
CID91856939-Sp0	1.0	6	0.012477592	-0.0013419237	-0.0013145867
CID146016287-Sp0	1.0	6	-0.00077926606	-0.004834887	-0.0027259996
CID146017630-Sp0	1.0	6	-0.001459454	-0.0058485637	-0.0034101447
CID156614561-Sp0	1.0	6	0.27242067	-0.0029482772	-0.0037456043
CID156615252-Sp0	1.0	6	0.054263696	0.4418545	-0.002656906
CID91847406-Sp0	1.0	6	0.18516277	-0.0011636561	-0.0020398847
CID91855924-Sp0	1.0	6	0.11857376	-0.00493407	-0.0041117207
CID91857585-Sp0	1.0	6	-0.0004978834	-0.002191267	-0.0014534709
CID146016213-Sp0	1.0	6	0.09451193	0.19208252	-0.0013951364
CID168373002-Sp0	10.0	6	0.1538736	0.0052047223	-0.0007381619
CID91856939-Sp0	10.0	6	0.15388532	-0.0006664978	-0.0005656333
CID146016287-Sp0	10.0	6	0.1821855	-0.001949934	-0.0017208385
CID146017630-Sp0	10.0	6	0.12103711	-0.0047806217	-0.0020540592
CID156614561-Sp0	10.0	6	1.0802466	-0.001065123	-0.002245201
CID156615252-Sp0	10.0	6	0.37684044	0.38566214	-0.0022200632
CID91847406-Sp0	10.0	6	0.9624429	-9.20935e-05	-0.0012891165
CID91855924-Sp0	10.0	6	1.0159774	-0.00026438042	-0.0018253028
CID91857585-Sp0	10.0	6	0.13950513	-0.0029624095	-0.0009533411
CID146016213-Sp0	10.0	6	0.5497006	0.56212544	-0.0010830775
CID168373002-Sp0	0.1	9	-0.0007419595	-0.0012341542	-0.0012165502
CID91856939-Sp0	0.1	9	-0.0016931563	-0.0018206513	-0.0018650438
CID146016287-Sp0	0.1	9	-0.0022556994	-0.0048769508	-0.0029819482
CID146017630-Sp0	0.1	9	-0.0046842885	-0.0035568802	-0.0039495355
CID156614561-Sp0	0.1	9	-0.0017001587	-0.0027179245	-0.0030680716
CID156615252-Sp0	0.1	9	-0.000602628	0.20819157	-0.0028785025
CID91847406-Sp0	0.1	9	-0.0009863528	-0.0010025601	-0.0017961148
CID91855924-Sp0	0.1	9	-0.0033134972	-0.005098031	-0.0038292985
CID91857585-Sp0	0.1	9	-0.0031425755	-0.001250941	-0.0021760825
CID146016213-Sp0	0.1	9	-0.00072279276	0.34477964	-0.0072647273
CID168373002-Sp0	1.0	9	0.05369617	-0.00038330568	-0.0010880468
CID91856939-Sp0	1.0	9	-0.00019912436	-0.00066492124	-0.0013240472
CID146016287-Sp0	1.0	9	-0.00073791144	-0.0035575198	-0.0014709256
CID146017630-Sp0	1.0	9	-0.002980214	-0.0018993552	-0.0026800954
CID156614561-Sp0	1.0	9	-0.0004415588	-0.0014360879	-0.002562272
CID156615252-Sp0	1.0	9	0.06874789	0.22669102	-0.0031787513
CID91847406-Sp0	1.0	9	0.07699646	-0.0004322733	-0.0018551914
CID91855924-Sp0	1.0	9	-0.0017260959	-0.0034592347	-0.0031254136
CID91857585-Sp0	1.0	9	-0.0012449023	0.04479909	-0.0013462694
CID146016213-Sp0	1.0	9	0.0485716	0.477107	-0.007129926
CID168373002-Sp0	10.0	9	0.19800793	0.02827245	-0.000870776
CID91856939-Sp0	10.0	9	0.2669077	0.08493333	-0.0017448203
CID146016287-Sp0	10.0	9	0.22246775	-0.003567236	-0.0009891883
CID146017630-Sp0	10.0	9	0.086908065	-0.0020254254	-0.0017510589
CID156614561-Sp0	10.0	9	0.80112755	0.025703415	-0.0027649908
CID156615252-Sp0	10.0	9	0.47192678	0.092697	-0.0037199038
CID91847406-Sp0	10.0	9	0.7064219	0.12123494	-0.0026631474
CID91855924-Sp0	10.0	9	0.8188499	0.14441942	-0.0013071258
CID91857585-Sp0	10.0	9	0.12292458	0.06377756	-0.00039531707
CID146016213-Sp0	10.0	9	0.43057168	0.72911954	-0.0061920057
CID168373002-Sp0	0.1	8	-0.00061983167	0.10077768	-0.001679128
CID91856939-Sp0	0.1	8	-0.0011464427	-0.0032564886	-0.0027248594
CID146016287-Sp0	0.1	8	-0.0013901205	-0.0032158773	-0.0024693708
CID146017630-Sp0	0.1	8	-0.0036821978	-0.005731803	-0.0047437306
CID156614561-Sp0	0.1	8	0.043096364	-0.0047914013	-0.0032818692
CID156615252-Sp0	0.1	8	-0.0010385872	-0.0011777047	-0.002676467
CID91847406-Sp0	0.1	8	0.029271975	-0.0035915219	-0.002770608
CID91855924-Sp0	0.1	8	-0.000354767	-0.004121082	-0.002550918
CID91857585-Sp0	0.1	8	-0.0022560256	-0.004218595	-0.003368609
CID146016213-Sp0	0.1	8	-0.0010460301	-0.0007431699	-0.0039699962
CID168373002-Sp0	1.0	8	0.03786938	0.34326822	-0.0013314763
CID91856939-Sp0	1.0	8	-0.00041158244	-0.0018611052	-0.001830182
CID146016287-Sp0	1.0	8	-0.000519024	-0.0024073736	-0.001825326
CID146017630-Sp0	1.0	8	-0.002798084	-0.004770215	-0.003955364
CID156614561-Sp0	1.0	8	0.15210369	-0.0043190424	-0.0028427553
CID156615252-Sp0	1.0	8	0.011773676	0.1374673	-0.002121722
CID91847406-Sp0	1.0	8	0.13363625	-0.0031712493	-0.0022501578
CID91855924-Sp0	1.0	8	0.059716314	-0.0035104016	-0.002053588
CID91857585-Sp0	1.0	8	-0.0013735114	-0.0032458045	-0.002628041
CID146016213-Sp0	1.0	8	-0.00019688398	0.06955782	-0.0038202843
CID168373002-Sp0	10.0	8	0.2714213	0.31803885	-0.001654574
CID91856939-Sp0	10.0	8	0.1507941	-0.00060936494	-0.0024817805
CID146016287-Sp0	10.0	8	0.23701361	0.009898648	-0.0012102544
CID146017630-Sp0	10.0	8	0.13032731	-0.00079630164	-0.0014908925
CID156614561-Sp0	10.0	8	0.950425	-0.0042880327	-0.002699417
CID156615252-Sp0	10.0	8	0.24703605	0.31368673	-0.0030629868
CID91847406-Sp0	10.0	8	0.8249076	-0.0025573366	-0.0017999497
CID91855924-Sp0	10.0	8	0.8555589	-0.0009818056	-0.00061887846
CID91857585-Sp0	10.0	8	0.12990955	-0.0014163738	-0.00097245246
CID146016213-Sp0	10.0	8	0.32964498	0.32415986	-0.004310682
CID146672255-Sp0	0.1	1	-0.0013125011	-0.0022889571	-0.00156186
CID156619317-Sp0	0.1	1	-0.00095684704	-0.0025029534	-0.0024509812
CID91846036-Sp0	0.1	1	-0.0008621934	-0.003188178	-0.0019812523
CID91857445-Sp0	0.1	1	0.076720476	-0.008068068	-0.002982919
CID91859234-Sp0	0.1	1	-0.002704484	-0.004740783	-0.0032163172
CID156615141-Sp0	0.1	1	-0.0056324336	-0.011706998	-0.008494786
CID168366403-Sp0	0.1	1	-0.0007698284	-0.002352612	-0.0020396481
CID168373113-Sp0	0.1	1	-0.00021303861	-0.0010821302	-0.0013867567
CID168361762-Sp0	0.1	1	-0.00049252226	-0.0018492348	-0.0020375496
CID168373851-Sp0	0.1	1	-0.00030606464	-0.002133425	-0.0015595646
CID146672255-Sp0	1.0	1	-0.0004975751	-0.00056127086	-0.0006604175
CID156619317-Sp0	1.0	1	0.01605323	-0.0009066793	-0.0014994306
CID91846036-Sp0	1.0	1	-0.00019349947	-0.0016964175	-0.0013908432
CID91857445-Sp0	1.0	1	0.47576624	-0.0073265857	-0.0011852117
CID91859234-Sp0	1.0	1	-0.0022048284	-0.0030945987	-0.0026262067
CID156615141-Sp0	1.0	1	-0.004969443	-0.010192553	-0.007476351
CID168366403-Sp0	1.0	1	0.038478717	-0.00076623453	-0.0011419068
CID168373113-Sp0	1.0	1	0.06389944	0.06217204	-0.0007021499
CID168361762-Sp0	1.0	1	0.033401757	-0.00060927065	-0.0013154654
CID168373851-Sp0	1.0	1	0.043766707	-0.0007412189	-0.0009097735
CID146672255-Sp0	10.0	1	0.1788087	-0.0021576849	-0.0028244448
CID156619317-Sp0	10.0	1	0.30165625	0.04518023	-0.0017314876
CID91846036-Sp0	10.0	1	0.19782102	-0.0037196951	-0.003595559
CID91857445-Sp0	10.0	1	1.3577191	-0.004011839	0.4450456
CID91859234-Sp0	10.0	1	0.026106045	-0.0026250146	-0.0036854737
CID156615141-Sp0	10.0	1	-4.297793e-05	-0.0070449486	-0.005302425
CID168366403-Sp0	10.0	1	0.3443169	-0.0011485657	-0.0024457988
CID168373113-Sp0	10.0	1	0.2591447	-0.0005377468	-0.0035696637
CID168361762-Sp0	10.0	1	0.2319245	-0.0021645383	-0.004004705
CID168373851-Sp0	10.0	1	0.21631059	-0.00076890364	-0.0034015977
CID146672255-Sp0	0.1	5	-0.0008742261	-0.0018224466	-0.0043198825
CID156619317-Sp0	0.1	5	-0.0004791425	-0.0018566083	-0.0036631082
CID91846036-Sp0	0.1	5	-0.00026286065	-0.0011161697	-0.0024807407
CID91857445-Sp0	0.1	5	0.38950682	-0.005770546	-0.004193008
CID91859234-Sp0	0.1	5	-0.0029975206	-0.004238261	-0.007212443
CID156615141-Sp0	0.1	5	-0.0051693576	-0.0116840685	-0.016583154
CID168366403-Sp0	0.1	5	-0.0009431331	-0.0012228984	-0.0036693327
CID168373113-Sp0	0.1	5	-9.6311865e-05	-0.000143838	-0.002858088
CID168361762-Sp0	0.1	5	-0.00074695586	-0.0016646406	-0.0037578933
CID168373851-Sp0	0.1	5	-0.00046350926	-0.0012788736	-0.0028139178
CID146672255-Sp0	1.0	5	-0.0002744673	-0.0013370031	-0.003915777
CID156619317-Sp0	1.0	5	0.030080691	-0.0014056655	-0.0031033242
CID91846036-Sp0	1.0	5	0.040040493	-0.00080373965	-0.0021707644
CID91857445-Sp0	1.0	5	0.61525595	-0.005164025	-0.002646089
CID91859234-Sp0	1.0	5	-0.002399668	-0.0038633049	-0.0066891406
CID156615141-Sp0	1.0	5	-0.004652052	-0.011273025	-0.016023414
CID168366403-Sp0	1.0	5	-0.00023296117	-0.00083589915	-0.003211422
CID168373113-Sp0	1.0	5	0.06021238	0.033510603	-0.0026028573
CID168361762-Sp0	1.0	5	-0.00017120539	-0.0013375988	-0.0033009045
CID168373851-Sp0	1.0	5	0.015587971	-0.0008964134	-0.002531408
CID146672255-Sp0	10.0	5	0.20436502	0.04807429	-0.0021093134
CID156619317-Sp0	10.0	5	0.38206458	0.0035978705	-0.0018100742
CID91846036-Sp0	10.0	5	0.39086604	0.031154081	-0.0005637926
CID91857445-Sp0	10.0	5	1.2358599	-0.0021387003	0.3092324
CID91859234-Sp0	10.0	5	0.085832	-0.0015019163	-0.004299101
CID156615141-Sp0	10.0	5	-0.000655095	-0.007944011	-0.012118143
CID168366403-Sp0	10.0	5	0.3838147	0.34570828	0.14179371
CID168373113-Sp0	10.0	5	0.15477954	0.13026151	-0.0015601513
CID168361762-Sp0	10.0	5	0.21988858	0.020564921	-0.0020078148
CID168373851-Sp0	10.0	5	0.21539938	0.16735542	-0.0007129864
CID146672255-Sp0	0.1	4	-0.0010502533	-0.0015122801	-0.0016098031
CID156619317-Sp0	0.1	4	-0.0011781828	-0.0020973193	-0.0021961792
CID91846036-Sp0	0.1	4	-0.00048202023	-0.0017517557	-0.001854248
CID91857445-Sp0	0.1	4	0.08683755	-0.003797455	-0.0012699488
CID91859234-Sp0	0.1	4	-0.0020530133	-0.0028918677	-0.003791458
CID156615141-Sp0	0.1	4	-0.0036654572	-0.0035904786	-0.006161019
CID168366403-Sp0	0.1	4	0.046889037	-0.0009869896	-0.00025269567
CID168373113-Sp0	0.1	4	-0.00018034742	-0.0011668783	-0.00082203175
CID168361762-Sp0	0.1	4	-0.00085973274	-0.0013149339	-0.0022188472
CID168373851-Sp0	0.1	4	-7.1825234e-05	-0.0008266571	-0.00094436854
CID146672255-Sp0	1.0	4	-0.00063440786	-0.0008570331	-0.0010030344
CID156619317-Sp0	1.0	4	-0.00038738502	-0.00082343485	-0.0009216398
CID91846036-Sp0	1.0	4	0.027396828	-0.0009518404	-0.0011725426
CID91857445-Sp0	1.0	4	0.70717305	-0.0029398543	-0.002577374
CID91859234-Sp0	1.0	4	-0.0013402302	-0.0021304993	-0.0029163812
CID156615141-Sp0	1.0	4	-0.003282967	-0.0031039559	-0.0056153755
CID168366403-Sp0	1.0	4	0.10834895	-0.00024209797	0.0343249
CID168373113-Sp0	1.0	4	0.040967718	-0.0005723977	-0.00036450027
CID168361762-Sp0	1.0	4	-0.00025405688	-0.00069285557	-0.001584098
CID168373851-Sp0	1.0	4	0.04371479	-0.0004406844	-0.00035737842
CID146672255-Sp0	10.0	4	-9.418428e-05	-0.0011843386	-0.00053194206
CID156619317-Sp0	10.0	4	0.35603863	-0.0005032556	-2.887845e-06
CID91846036-Sp0	10.0	4	0.31289393	-0.00070785417	-0.00075948803
CID91857445-Sp0	10.0	4	1.1033478	-0.0025292286	-0.0026789533
CID91859234-Sp0	10.0	4	0.014509425	-0.0014129608	-0.0018966534
CID156615141-Sp0	10.0	4	-0.0016848014	-0.0017315509	-0.0037812835
CID168366403-Sp0	10.0	4	0.4090708	-0.00053584634	0.05931665
CID168373113-Sp0	10.0	4	0.11931959	-0.00087666046	0.03559211
CID168361762-Sp0	10.0	4	0.039252058	-0.00079127547	-0.0013102269
CID168373851-Sp0	10.0	4	0.09893987	-0.00084977446	0.0060938
CID146672255-Sp0	0.1	0	-0.00052821514	-0.0030946457	-0.00092536263
CID156619317-Sp0	0.1	0	0.027917363	-0.001986522	-0.0004889924
CID91846036-Sp0	0.1	0	0.035523616	-0.0014241383	-0.0009670811
CID91857445-Sp0	0.1	0	0.3121872	-0.0050739455	-0.00074340694
CID91859234-Sp0	0.1	0	-0.0012909702	-0.005284432	-0.002079549
CID156615141-Sp0	0.1	0	-0.0021078382	-0.010785823	-0.0030893916
CID168366403-Sp0	0.1	0	0.0130383	-0.0015603343	-0.0009178608
CID168373113-Sp0	0.1	0	0.025426202	-0.0005685925	-0.00097041595
CID168361762-Sp0	0.1	0	0.021713868	-0.0022799398	-0.00081070594
CID168373851-Sp0	0.1	0	0.014950089	-0.0007997702	-0.0007025947
CID146672255-Sp0	1.0	0	-0.00035689518	-0.0028218075	-0.0008453666
CID156619317-Sp0	1.0	0	0.0642869	-0.0014586927	-0.0004177747
CID91846036-Sp0	1.0	0	0.07344128	-0.0008464283	-0.00091439404
CID91857445-Sp0	1.0	0	0.45321858	-0.0045732823	-0.00031858822
CID91859234-Sp0	1.0	0	-0.001178419	-0.005036831	-0.002016519
CID156615141-Sp0	1.0	0	-0.0018609513	-0.010522237	-0.0029354119
CID168366403-Sp0	1.0	0	0.060071528	-0.0010137765	-0.0008905265
CID168373113-Sp0	1.0	0	0.050842866	-0.00015715166	-0.0010033976
CID168361762-Sp0	1.0	0	0.048191063	-0.0020247062	-0.0008177178
CID168373851-Sp0	1.0	0	0.038433842	-0.00038111417	-0.0008085788
CID146672255-Sp0	10.0	0	0.124470346	-0.0014552543	-0.0011271943
CID156619317-Sp0	10.0	0	0.51933944	0.32148406	0.121495396
CID91846036-Sp0	10.0	0	0.37901014	-0.0001797621	-0.0013546457
CID91857445-Sp0	10.0	0	1.4651201	-0.00074323965	0.5117361
CID91859234-Sp0	10.0	0	-3.6505236e-05	-0.00476958	-0.0028001198
CID156615141-Sp0	10.0	0	-0.00010563388	-0.008643919	-0.0023637235
CID168366403-Sp0	10.0	0	0.576695	0.48752967	0.2108249
CID168373113-Sp0	10.0	0	0.32231128	0.25076705	-0.00026634298
CID168361762-Sp0	10.0	0	0.27845916	-0.00027466536	-0.0018454104
CID168373851-Sp0	10.0	0	0.27180392	0.08269279	-0.0011629959
CID146672255-Sp0	0.1	7	-0.0011242436	-0.00085481256	-0.0022926778
CID156619317-Sp0	0.1	7	-0.001476274	-0.0016998326	-0.0020053224
CID91846036-Sp0	0.1	7	-0.0008157025	-0.0021271023	-0.0015630666
CID91857445-Sp0	0.1	7	0.33557463	-0.0071783066	0.13727482
CID91859234-Sp0	0.1	7	-0.0021170194	-0.004449525	-0.003916909
CID156615141-Sp0	0.1	7	-0.0017838437	-0.011478335	-0.009847481
CID168366403-Sp0	0.1	7	0.0029997528	-0.0009140527	-0.0006611608
CID168373113-Sp0	0.1	7	-0.00072573614	0.14349204	-0.001566597
CID168361762-Sp0	0.1	7	-0.0013057203	-0.0021221892	-0.0028697723
CID168373851-Sp0	0.1	7	-0.0006682004	-0.00031565918	-0.0014224978
CID146672255-Sp0	1.0	7	-0.0005314076	-0.00022954642	-0.002055175
CID156619317-Sp0	1.0	7	-0.0007440248	-0.001099917	-0.0012295024
CID91846036-Sp0	1.0	7	-0.00026546358	-0.0016967267	-0.0011819367
CID91857445-Sp0	1.0	7	0.60943955	-0.0063726483	0.3388878
CID91859234-Sp0	1.0	7	-0.0014496947	-0.003723719	-0.0033818362
CID156615141-Sp0	1.0	7	-0.0014419184	-0.011009463	-0.00953086
CID168366403-Sp0	1.0	7	0.088354684	-0.00039679004	-0.0004083714
CID168373113-Sp0	1.0	7	-7.253513e-05	0.23653929	-0.0018329943
CID168361762-Sp0	1.0	7	-0.00049843075	-0.0013039684	-0.0025565755
CID168373851-Sp0	1.0	7	-9.533763e-06	0.05892642	-0.0013519172
CID146672255-Sp0	10.0	7	0.20236576	0.0655916	-0.0013909517
CID156619317-Sp0	10.0	7	0.5041933	0.1306056	0.3010256
CID91846036-Sp0	10.0	7	0.29458374	-0.0011732074	-0.0005673942
CID91857445-Sp0	10.0	7	1.2918557	-0.0039510033	1.0794438
CID91859234-Sp0	10.0	7	0.0437337	-0.0024170557	-0.002912681
CID156615141-Sp0	10.0	7	0.08946254	-0.00863799	-0.0074383104
CID168366403-Sp0	10.0	7	0.5236176	0.26408288	0.35146397
CID168373113-Sp0	10.0	7	0.23663327	0.18219686	-0.0008349414
CID168361762-Sp0	10.0	7	0.09522784	-0.0009826685	-0.002729981
CID168373851-Sp0	10.0	7	0.21031162	0.15755162	-0.00032275647
CID146672255-Sp0	0.1	3	-0.00070431083	0.099976644	-0.0040498725
CID156619317-Sp0	0.1	3	-0.0013031135	-0.0015248449	-0.0023155366
CID91846036-Sp0	0.1	3	-0.0009721936	-0.00049400923	-0.002374313
CID91857445-Sp0	0.1	3	0.15109871	-0.006205614	-0.00083279784
CID91859234-Sp0	0.1	3	-0.0030332427	-0.004260603	-0.004736817
CID156615141-Sp0	0.1	3	-0.0064076846	-0.005580569	-0.010752831
CID168366403-Sp0	0.1	3	-0.00093291805	0.006352544	-0.002671323
CID168373113-Sp0	0.1	3	-0.0002887888	-2.3610144e-06	-0.0019268002
CID168361762-Sp0	0.1	3	-0.0009802942	-0.00034050105	-0.0035343815
CID168373851-Sp0	0.1	3	-0.0004242134	0.011035517	-0.0022495484
CID146672255-Sp0	1.0	3	-7.69645e-05	0.19039328	-0.0041415556
CID156619317-Sp0	1.0	3	-0.0005160473	-0.000262589	-0.0022966992
CID91846036-Sp0	1.0	3	-0.0002723524	0.0359751	-0.0021948745
CID91857445-Sp0	1.0	3	0.5086332	-0.005831555	0.14471577
CID91859234-Sp0	1.0	3	-0.0024096288	-0.003579223	-0.0042263535
CID156615141-Sp0	1.0	3	-0.0057770857	-0.0045454097	-0.010578927
CID168366403-Sp0	1.0	3	-0.00012296185	0.1350835	-0.0026823091
CID168373113-Sp0	1.0	3	0.05445168	0.09257669	-0.0020312383
CID168361762-Sp0	1.0	3	-0.00024257212	0.06090956	-0.0035969785
CID168373851-Sp0	1.0	3	0.05423171	0.1222037	-0.0024989557
CID146672255-Sp0	10.0	3	0.24495806	0.17432709	-0.0030501029
CID156619317-Sp0	10.0	3	0.29300314	0.17163253	-0.0019342756
CID91846036-Sp0	10.0	3	0.20609877	0.11503403	-0.002197777
CID91857445-Sp0	10.0	3	1.2706183	-0.001835076	0.8843918
CID91859234-Sp0	10.0	3	0.06861073	-0.0019702602	-0.0049714786
CID156615141-Sp0	10.0	3	-0.0018292669	-0.0023751927	-0.009615039
CID168366403-Sp0	10.0	3	0.35480905	0.4966727	-0.0011657226
CID168373113-Sp0	10.0	3	0.15988493	0.18392602	-0.0030904294
CID168361762-Sp0	10.0	3	0.12565234	0.052756794	-0.00421624
CID168373851-Sp0	10.0	3	0.21008138	0.22925521	-0.0027368548
CID146672255-Sp0	0.1	2	-0.00027804598	-0.0028083734	-0.0014697417
CID156619317-Sp0	0.1	2	-0.0011138552	-0.004152398	-0.0029946992
CID91846036-Sp0	0.1	2	-0.0004610574	-0.0027084867	-0.0011878404
CID91857445-Sp0	0.1	2	0.5213369	-0.007340142	-0.00015030518
CID91859234-Sp0	0.1	2	-0.0018392947	-0.005578788	-0.0027851441
CID156615141-Sp0	0.1	2	-0.005668768	-0.012324375	-0.0074278
CID168366403-Sp0	0.1	2	0.00040699542	0.014703989	-0.0007623884
CID168373113-Sp0	0.1	2	0.037802204	-0.00018323048	-0.00072050374
CID168361762-Sp0	0.1	2	-0.0008795932	-0.004313252	-0.0020752193
CID168373851-Sp0	0.1	2	-5.1444917e-05	-0.0017241982	-0.0010425093
CID146672255-Sp0	1.0	2	0.03629403	-0.0018262047	-0.0008557382
CID156619317-Sp0	1.0	2	0.010448232	-0.0025982915	-0.0019094524
CID91846036-Sp0	1.0	2	0.05102788	-0.0014240796	-0.00036844373
CID91857445-Sp0	1.0	2	0.87151706	-0.0065672165	0.3260761
CID91859234-Sp0	1.0	2	-0.0010395494	-0.004084131	-0.001928165
CID156615141-Sp0	1.0	2	-0.0047235214	-0.010929001	-0.006603088
CID168366403-Sp0	1.0	2	0.10444344	0.23499086	-0.00011672512
CID168373113-Sp0	1.0	2	0.1046467	0.12289127	-0.0006533101
CID168361762-Sp0	1.0	2	0.010880843	-0.0030015486	-0.001319308
CID168373851-Sp0	1.0	2	0.094316974	-0.00018050565	-0.00056241825
CID146672255-Sp0	10.0	2	0.14989653	-0.0012844322	-0.0047024456
CID156619317-Sp0	10.0	2	0.5953024	0.044011064	0.0018096417
CID91846036-Sp0	10.0	2	0.29704183	-0.0020715215	-0.00134556
CID91857445-Sp0	10.0	2	1.2251477	-0.004422859	0.90340525
CID91859234-Sp0	10.0	2	0.09281546	-0.000793456	-0.002154953
CID156615141-Sp0	10.0	2	-0.0014224973	-0.006882138	-0.008012644
CID168366403-Sp0	10.0	2	0.72323984	0.75585157	0.38224745
CID168373113-Sp0	10.0	2	0.38482484	0.3860752	-0.0011835697
CID168361762-Sp0	10.0	2	0.1977751	-0.00240844	-0.004660754
CID168373851-Sp0	10.0	2	0.40092242	0.19974475	-0.002774345
CID146672255-Sp0	0.1	6	-0.0004443331	-0.002520719	-0.0015917193
CID156619317-Sp0	0.1	6	-0.00094746024	-0.0012118914	-0.0018742591
CID91846036-Sp0	0.1	6	-0.0006326048	-0.0017600369	-0.00200033
CID91857445-Sp0	0.1	6	0.4784517	-0.0035876313	-0.0018368014
CID91859234-Sp0	0.1	6	-0.0034471168	-0.008371899	-0.005496626
CID156615141-Sp0	0.1	6	-0.0038988474	-0.0073377085	-0.007851554
CID168366403-Sp0	0.1	6	-0.001020084	0.083161116	-0.00220431
CID168373113-Sp0	0.1	6	-0.0007739797	-5.4425e-06	-0.0021715243
CID168361762-Sp0	0.1	6	-0.0018911007	-0.0049246624	-0.0038170102
CID168373851-Sp0	0.1	6	-0.0007189119	-0.0017149925	-0.0024336812
CID146672255-Sp0	1.0	6	0.027489752	-0.0016591918	-0.0008869305
CID156619317-Sp0	1.0	6	0.070495225	0.07471065	-0.00056231185
CID91846036-Sp0	1.0	6	0.04384701	-0.0004844977	-0.0011355468
CID91857445-Sp0	1.0	6	0.87617576	-0.0028346844	0.10255541
CID91859234-Sp0	1.0	6	-0.0020597205	-0.006789747	-0.0046305535
CID156615141-Sp0	1.0	6	-0.0025032125	-0.0063099586	-0.006155436
CID168366403-Sp0	1.0	6	0.0541573	0.23694177	-0.0012120878
CID168373113-Sp0	1.0	6	0.03138295	0.1026413	-0.0012263983
CID168361762-Sp0	1.0	6	-0.00073043135	-0.0034380527	-0.0029300356
CID168373851-Sp0	1.0	6	0.067560755	-0.000297136	-0.0011374891
CID146672255-Sp0	10.0	6	0.12142989	-0.001640146	-0.00095507083
CID156619317-Sp0	10.0	6	0.43882078	0.2299939	0.073891416
CID91846036-Sp0	10.0	6	0.2555769	-0.0016642752	-0.0004291886
CID91857445-Sp0	10.0	6	1.1355789	-0.0019972902	0.5873623
CID91859234-Sp0	10.0	6	0.053135827	-0.0055158064	-0.0016266089
CID156615141-Sp0	10.0	6	-4.152149e-05	-0.005645659	-0.003184837
CID168366403-Sp0	10.0	6	0.54412174	0.49741277	0.033178642
CID168373113-Sp0	10.0	6	0.14647971	0.14839233	-0.0008576728
CID168361762-Sp0	10.0	6	0.05802676	-0.0030132155	-0.0017386201
CID168373851-Sp0	10.0	6	0.23354943	0.12248039	-0.00038570582
CID146672255-Sp0	0.1	9	-0.0012457293	-0.0025284998	-0.002181623
CID156619317-Sp0	0.1	9	-0.0007872963	0.067182615	-0.0012704118
CID91846036-Sp0	0.1	9	-0.0019383251	-0.0020172796	-0.0018802155
CID91857445-Sp0	0.1	9	0.08824601	-0.0037964599	-0.0012698333
CID91859234-Sp0	0.1	9	-0.0044236653	-0.0035637622	-0.004241365
CID156615141-Sp0	0.1	9	-0.0057793865	-0.01023552	-0.006592549
CID168366403-Sp0	0.1	9	-0.0004844883	0.16998957	-0.0011831762
CID168373113-Sp0	0.1	9	-0.00051974	-0.00067467405	-0.0011285464
CID168361762-Sp0	0.1	9	-0.002972112	-0.0030509047	-0.0036397153
CID168373851-Sp0	0.1	9	-0.0010258632	-0.0017046444	-0.0014816398
CID146672255-Sp0	1.0	9	-0.00046684264	-0.0019260276	-0.001990701
CID156619317-Sp0	1.0	9	0.13428602	0.25226894	-0.0020009864
CID91846036-Sp0	1.0	9	-0.00040648252	-0.0010594006	-0.0009364925
CID91857445-Sp0	1.0	9	0.42249507	-0.0040988526	0.093643345
CID91859234-Sp0	1.0	9	-0.0026861813	-0.001747532	-0.00337708
CID156615141-Sp0	1.0	9	-0.005194164	-0.0101049	-0.006210123
CID168366403-Sp0	1.0	9	0.019777492	0.31602395	-0.0017057438
CID168373113-Sp0	1.0	9	0.055272684	0.025287285	-0.0012540267
CID168361762-Sp0	1.0	9	-0.0013070613	-0.0013166858	-0.0033461861
CID168373851-Sp0	1.0	9	0.02306059	-0.00058047054	-0.0013690764
CID146672255-Sp0	10.0	9	0.14388071	0.04734523	-0.0020068118
CID156619317-Sp0	10.0	9	0.64081955	0.28665215	-0.00058345794
CID91846036-Sp0	10.0	9	0.22295038	-0.0007830295	-0.0015974019
CID91857445-Sp0	10.0	9	0.8777805	-0.0046076314	0.5046284
CID91859234-Sp0	10.0	9	-2.2117049e-05	-0.00061728864	-0.0039000688
CID156615141-Sp0	10.0	9	-0.0018961027	-0.010026957	-0.0053473962
CID168366403-Sp0	10.0	9	0.46301776	0.7390197	-0.0003931488
CID168373113-Sp0	10.0	9	0.1952036	0.18496013	-0.0010180165
CID168361762-Sp0	10.0	9	0.13310392	0.0690343	-0.0029197084
CID168373851-Sp0	10.0	9	0.19035986	0.05535765	-0.00026673943
CID146672255-Sp0	0.1	8	-0.0017758046	-0.0025534534	-0.0027954993
CID156619317-Sp0	0.1	8	-0.0011107348	-0.0027859097	-0.002337263
CID91846036-Sp0	0.1	8	-0.0004800388	-0.0027659559	-0.0016001003
CID91857445-Sp0	0.1	8	0.15353775	-0.0070284847	-0.0007126064
CID91859234-Sp0	0.1	8	-0.0024272979	-0.006538868	-0.0054212688
CID156615141-Sp0	0.1	8	-0.0047587133	-0.010711378	-0.00894395
CID168366403-Sp0	0.1	8	-0.0011869819	0.014726222	-0.0019397986
CID168373113-Sp0	0.1	8	-0.0006774996	0.15841466	-0.0017958888
CID168361762-Sp0	0.1	8	-0.0008769177	-0.002313578	-0.0028140123
CID168373851-Sp0	0.1	8	-0.0008816762	0.106630184	-0.0019144618
CID146672255-Sp0	1.0	8	-0.0009924371	-0.0010634022	-0.0021140503
CID156619317-Sp0	1.0	8	-0.00017625435	-0.00197464	-0.001737127
CID91846036-Sp0	1.0	8	0.026134476	-0.0019326999	-0.0011668229
CID91857445-Sp0	1.0	8	0.5244343	-0.0066658417	0.15610074
CID91859234-Sp0	1.0	8	-0.0016402485	-0.005643315	-0.0045345253
CID156615141-Sp0	1.0	8	-0.003951267	-0.009024197	-0.008166247
CID168366403-Sp0	1.0	8	-0.0004687874	0.25236642	-0.0013413903
CID168373113-Sp0	1.0	8	0.039792493	0.3987529	-0.0014616807
CID168361762-Sp0	1.0	8	-0.0003355719	-0.0011884964	-0.0024219656
CID168373851-Sp0	1.0	8	0.02728045	0.39333686	-0.0014667275
CID146672255-Sp0	10.0	8	0.18252015	0.116572514	-0.0028172147
CID156619317-Sp0	10.0	8	0.40262532	0.07745452	-0.0012293697
CID91846036-Sp0	10.0	8	0.29658738	-0.0014336174	-0.0007113552
CID91857445-Sp0	10.0	8	1.1242776	-0.004154301	0.54141134
CID91859234-Sp0	10.0	8	-0.0003807047	-0.0038530598	-0.0041500404
CID156615141-Sp0	10.0	8	0.038829863	-0.0024673748	-0.006528674
CID168366403-Sp0	10.0	8	0.5014262	0.63919455	0.11400898
CID168373113-Sp0	10.0	8	0.3309066	0.46309736	-0.0010939395
CID168361762-Sp0	10.0	8	0.12696363	-3.5416335e-05	-0.0037467768
CID168373851-Sp0	10.0	8	0.28778344	0.30593538	-0.0015968409
CID91852545-Sp0	0.1	1	-0.0011207315	-0.002388358	-0.0023638133
CID91854206-Sp0	0.1	1	-0.0032886704	-0.012383778	-0.006493484
CID140985707-Sp0	0.1	1	-0.0007939696	-0.0009903151	-0.0014120693
CID156615512-Sp0	0.1	1	0.0039666295	0.035416253	-0.00061547157
CID168361511-Sp0	0.1	1	-0.0017338648	-0.01167838	-0.006670026
CID168366543-Sp0	0.1	1	-0.0002709791	-0.0010376793	-0.0008750659
CID57157027-Sp0	0.1	1	0.028376564	0.08772596	-0.00055866805
CID168361622-Sp0	0.1	1	-0.00058898167	-0.0026131587	-0.0017881803
CID168360662-Sp0	0.1	1	-0.00071162253	-0.005517198	-0.0027274734
CID91852452-Sp0	0.1	1	-0.001494129	-0.0039293296	-0.0023685542
CID91852545-Sp0	1.0	1	-0.0004451145	-0.0010002212	-0.0019082961
CID91854206-Sp0	1.0	1	-0.0026802355	-0.010927056	-0.005713266
CID140985707-Sp0	1.0	1	-2.3694187e-05	0.062983155	-0.00077559706
CID156615512-Sp0	1.0	1	0.07642451	0.16021007	-0.00010857969
CID168361511-Sp0	1.0	1	-0.0009437531	-0.0100737065	-0.0058329627
CID168366543-Sp0	1.0	1	0.050034463	0.051793523	-0.00030483157
CID57157027-Sp0	1.0	1	0.074338116	0.18955462	-0.0002678083
CID168361622-Sp0	1.0	1	0.082765475	-0.0010250179	-0.00089202967
CID168360662-Sp0	1.0	1	0.07176806	-0.0039512333	-0.0016126527
CID91852452-Sp0	1.0	1	-0.0005229859	-0.002303566	-0.0015700675
CID91852545-Sp0	10.0	1	0.12769854	-0.003913115	-0.005646972
CID91854206-Sp0	10.0	1	0.2441299	-0.0019421892	-0.00080040185
CID140985707-Sp0	10.0	1	0.15769112	-0.0017500941	-0.0044699037
CID156615512-Sp0	10.0	1	0.26759383	0.06304213	-0.0026237594
CID168361511-Sp0	10.0	1	0.7696227	-0.0014592028	-0.003847671
CID168366543-Sp0	10.0	1	0.38056695	0.34938306	-0.0006918695
CID57157027-Sp0	10.0	1	0.2838633	0.1620448	-0.0026438427
CID168361622-Sp0	10.0	1	0.63509053	0.46103454	0.22366333
CID168360662-Sp0	10.0	1	1.1201305	0.81922436	0.83617306
CID91852452-Sp0	10.0	1	0.18277425	-0.0032296341	-0.0042198985
CID91852545-Sp0	0.1	5	-0.000445009	-0.0013497766	-0.0042194976
CID91854206-Sp0	0.1	5	-0.0048809783	-0.008847765	-0.012129554
CID140985707-Sp0	0.1	5	-0.00050007744	0.003243506	-0.0033011804
CID156615512-Sp0	0.1	5	-0.00015846327	-0.0005371558	-0.0028875624
CID168361511-Sp0	0.1	5	-0.00083506416	-0.004614028	-0.005772667
CID168366543-Sp0	0.1	5	-0.00014725803	0.12794688	-0.0017580698
CID57157027-Sp0	0.1	5	0.013071939	0.06172969	-0.002534604
CID168361622-Sp0	0.1	5	-0.00016885846	-0.0010612078	-0.0019968832
CID168360662-Sp0	0.1	5	0.15622227	-0.0015189594	-0.00093038497
CID91852452-Sp0	0.1	5	-0.002355737	-0.00245357	-0.004516898
CID91852545-Sp0	1.0	5	0.005351588	-0.0010618188	-0.004059134
CID91854206-Sp0	1.0	5	-0.0042507607	-0.008401591	-0.01148438
CID140985707-Sp0	1.0	5	0.01034911	0.05240666	-0.0030563544
CID156615512-Sp0	1.0	5	0.047651634	-0.00018117434	-0.0026824295
CID168361511-Sp0	1.0	5	-0.00015292405	-0.0040554027	-0.005021494
CID168366543-Sp0	1.0	5	0.06225644	0.20540875	-0.001364354
CID57157027-Sp0	1.0	5	0.07693311	0.108818054	-0.002355941
CID168361622-Sp0	1.0	5	0.09203093	-0.00020919688	-0.0010699157
CID168360662-Sp0	1.0	5	0.3193314	-0.0006151386	0.0783719
CID91852452-Sp0	1.0	5	-0.0018264351	-0.0018985614	-0.0037758993
CID91852545-Sp0	10.0	5	0.14576854	-0.00022214107	-0.00301554
CID91854206-Sp0	10.0	5	0.20024231	-0.004668649	-0.007095982
CID140985707-Sp0	10.0	5	0.0768131	0.12638219	-0.0022252982
CID156615512-Sp0	10.0	5	0.14137495	0.124496065	-0.0016526598
CID168361511-Sp0	10.0	5	0.7741367	0.012511551	-0.0017801981
CID168366543-Sp0	10.0	5	0.27146745	0.436686	0.1282115
CID57157027-Sp0	10.0	5	0.13802388	0.16746552	-0.0015362109
CID168361622-Sp0	10.0	5	0.7024096	0.68342704	0.622333
CID168360662-Sp0	10.0	5	1.1406769	0.9456523	0.9721276
CID91852452-Sp0	10.0	5	0.26060832	0.0029984713	-0.0015863313
CID91852545-Sp0	0.1	4	-0.00054110866	-0.0016040506	-0.0017322304
CID91854206-Sp0	0.1	4	-0.0030048073	-0.005643574	-0.0057139862
CID140985707-Sp0	0.1	4	-0.0005073838	-0.0013116163	-0.0015350741
CID156615512-Sp0	0.1	4	-0.00020480037	-0.0011180255	-0.00096173165
CID168361511-Sp0	0.1	4	-0.0029742133	-0.0062690517	-0.0058914493
CID168366543-Sp0	0.1	4	0.030798912	-0.00092063233	-0.00024074689
CID57157027-Sp0	0.1	4	0.019446418	-0.0004943742	-0.00032371355
CID168361622-Sp0	0.1	4	0.08872994	-0.0005568592	-0.00037718416
CID168360662-Sp0	0.1	4	0.046842262	-0.0013948157	-0.00042862294
CID91852452-Sp0	0.1	4	-0.0014498768	-0.0032829	-0.003306403
CID91852545-Sp0	1.0	4	-0.00014088406	-0.0013733539	-0.0013590174
CID91854206-Sp0	1.0	4	-0.0023196146	-0.004911581	-0.004690546
CID140985707-Sp0	1.0	4	0.0037790984	-0.00079516054	-0.0010944945
CID156615512-Sp0	1.0	4	0.031905547	-0.00036307052	-0.00036056727
CID168361511-Sp0	1.0	4	-0.0017318912	-0.0050143385	-0.0046247267
CID168366543-Sp0	1.0	4	0.08904989	-0.0001934038	0.032028243
CID57157027-Sp0	1.0	4	0.040187925	-0.0003520143	-0.00016676738
CID168361622-Sp0	1.0	4	0.28140676	0.027675912	0.063463986
CID168360662-Sp0	1.0	4	0.32087764	0.019460604	0.13699587
CID91852452-Sp0	1.0	4	-0.00040858326	-0.0020096996	-0.0021483316
CID91852545-Sp0	10.0	4	0.034562737	-0.0016750065	-0.00080956635
CID91854206-Sp0	10.0	4	0.03458309	-0.0018002026	-0.0008431035
CID140985707-Sp0	10.0	4	0.047555923	-0.0015299168	-0.0006690585
CID156615512-Sp0	10.0	4	0.08924282	-0.00074815226	-0.00016332834
CID168361511-Sp0	10.0	4	0.4131106	-0.00022410884	-0.001092104
CID168366543-Sp0	10.0	4	0.33146054	0.1486372	0.22765386
CID57157027-Sp0	10.0	4	0.1645896	-0.00019264384	0.072805405
CID168361622-Sp0	10.0	4	0.76809216	0.32292348	0.22505693
CID168360662-Sp0	10.0	4	1.1407408	0.5971278	0.4223112
CID91852452-Sp0	10.0	4	0.2731928	-0.0014493387	-0.0011719116
CID91852545-Sp0	0.1	0	-0.00020502358	-0.0020531681	-0.0014985877
CID91854206-Sp0	0.1	0	-0.0017810876	-0.007898141	-0.0025397555
CID140985707-Sp0	0.1	0	-6.3169e-05	-0.0011195457	-0.0011148148
CID156615512-Sp0	0.1	0	0.01812201	-0.0009203373	-0.00078293955
CID168361511-Sp0	0.1	0	-0.00042213185	-0.0074285804	-0.002554152
CID168366543-Sp0	0.1	0	0.03517718	0.047871985	-0.00073402276
CID57157027-Sp0	0.1	0	0.04466798	0.029492509	-0.00089862186
CID168361622-Sp0	0.1	0	0.08079381	-0.00073131843	-0.0004903214
CID168360662-Sp0	0.1	0	0.33816075	-0.0019396278	-5.977973e-06
CID91852452-Sp0	0.1	0	-0.001143543	-0.0045806295	-0.001995043
CID91852545-Sp0	1.0	0	-0.00011281907	-0.0019498374	-0.0015316054
CID91854206-Sp0	1.0	0	-0.0015931989	-0.007503588	-0.0023704576
CID140985707-Sp0	1.0	0	0.005309686	-0.0008690527	-0.0011941909
CID156615512-Sp0	1.0	0	0.047304064	-0.0005491486	-0.0008215815
CID168361511-Sp0	1.0	0	-0.00015829041	-0.0069918297	-0.0024464773
CID168366543-Sp0	1.0	0	0.067552164	0.11006878	-0.0008198466
CID57157027-Sp0	1.0	0	0.06742984	0.07227029	-0.0010066627
CID168361622-Sp0	1.0	0	0.12962548	-0.00021449401	-0.00032965353
CID168360662-Sp0	1.0	0	0.46689522	-0.0011118415	0.07331846
CID91852452-Sp0	1.0	0	-0.0009557454	-0.004090523	-0.0018985444
CID91852545-Sp0	10.0	0	0.062870964	-0.0018772617	-0.002165751
CID91854206-Sp0	10.0	0	0.13117206	-0.0023734898	-0.0011730473
CID140985707-Sp0	10.0	0	0.13760994	0.061023965	-0.0014110148
CID156615512-Sp0	10.0	0	0.22744432	0.1657323	-0.00071856816
CID168361511-Sp0	10.0	0	0.40855026	-0.0014392773	-0.0027026185
CID168366543-Sp0	10.0	0	0.4199133	0.5714562	0.15398988
CID57157027-Sp0	10.0	0	0.27660576	0.40017238	-0.00018137507
CID168361622-Sp0	10.0	0	0.7650353	0.74457145	0.47725666
CID168360662-Sp0	10.0	0	1.3124493	1.3097286	1.0316154
CID91852452-Sp0	10.0	0	0.18741643	-0.0020735592	-0.0018493911
CID91852545-Sp0	0.1	7	-0.0011277907	-0.0013166498	-0.002790657
CID91854206-Sp0	0.1	7	-0.003179839	-0.008153217	-0.00585878
CID140985707-Sp0	0.1	7	-0.0011501781	0.061362766	-0.0017701857
CID156615512-Sp0	0.1	7	-0.0007542051	-0.00045365706	-0.0013569809
CID168361511-Sp0	0.1	7	-0.0019465906	-0.008041161	-0.006257794
CID168366543-Sp0	0.1	7	-0.0006051576	0.17414653	-0.0012401955
CID57157027-Sp0	0.1	7	-0.00042781263	0.2278098	-0.0016337271
CID168361622-Sp0	0.1	7	0.089490294	-0.0006394334	-0.0010094478
CID168360662-Sp0	0.1	7	0.3964023	-0.0019020292	-2.0490437e-05
CID91852452-Sp0	0.1	7	-0.0013118649	-0.0026512991	-0.0022668154
CID91852545-Sp0	1.0	7	-0.00087531505	-0.0010426913	-0.00272932
CID91854206-Sp0	1.0	7	-0.0025121027	-0.00740592	-0.005080828
CID140985707-Sp0	1.0	7	-0.0005188961	0.17096683	-0.0019559003
CID156615512-Sp0	1.0	7	0.0018586516	0.052613296	-0.0012849567
CID168361511-Sp0	1.0	7	-0.0011804063	-0.0072143017	-0.0056906193
CID168366543-Sp0	1.0	7	0.025898978	0.2953999	-0.001229835
CID57157027-Sp0	1.0	7	-5.557686e-06	0.31100368	-0.0018171604
CID168361622-Sp0	1.0	7	0.32709914	0.08300118	0.022812754
CID168360662-Sp0	1.0	7	0.6257933	0.008362398	0.18378603
CID91852452-Sp0	1.0	7	-0.0006232594	-0.0019596373	-0.0016094191
CID91852545-Sp0	10.0	7	0.055909917	-0.0009967451	-0.0025984596
CID91854206-Sp0	10.0	7	0.25665548	-0.0022798143	-0.0020884627
CID140985707-Sp0	10.0	7	0.1189696	0.11596223	-0.0015510056
CID156615512-Sp0	10.0	7	0.22121969	0.08399774	-0.0006065263
CID168361511-Sp0	10.0	7	0.6499164	-0.00062530173	-0.002459084
CID168366543-Sp0	10.0	7	0.39909333	0.5909195	0.25959882
CID57157027-Sp0	10.0	7	0.24080904	0.2761733	-0.0006385362
CID168361622-Sp0	10.0	7	0.78477305	0.73248386	0.721664
CID168360662-Sp0	10.0	7	1.3425713	1.2626194	1.3110995
CID91852452-Sp0	10.0	7	0.4030308	-0.00078929187	-0.0005483232
CID91852545-Sp0	0.1	3	-0.0011122782	-0.00045391885	-0.003061377
CID91854206-Sp0	0.1	3	-0.0052219615	-0.009198416	-0.00592708
CID140985707-Sp0	0.1	3	-0.0005672297	0.026800394	-0.0031119378
CID156615512-Sp0	0.1	3	-0.00014331326	0.024673544	-0.002240726
CID168361511-Sp0	0.1	3	-0.0014620075	-0.004630119	-0.003724818
CID168366543-Sp0	0.1	3	0.0072853565	0.14529298	-0.0017345896
CID57157027-Sp0	0.1	3	0.023546144	0.09004178	-0.0019867977
CID168361622-Sp0	0.1	3	-0.00024179563	-0.00040970457	-0.0014995423
CID168360662-Sp0	0.1	3	-0.00015009061	-0.0029630421	-0.001512163
CID91852452-Sp0	0.1	3	-0.00277912	-0.0024765958	-0.0039171777
CID91852545-Sp0	1.0	3	-0.0004515293	0.009054564	-0.0030374762
CID91854206-Sp0	1.0	3	-0.004462232	-0.008172505	-0.005545493
CID140985707-Sp0	1.0	3	0.017545834	0.085977	-0.0032936884
CID156615512-Sp0	1.0	3	0.049794026	0.09023903	-0.0021610658
CID168361511-Sp0	1.0	3	-0.0005893311	-0.0035640185	-0.003054837
CID168366543-Sp0	1.0	3	0.09726697	0.24942309	-0.001949112
CID57157027-Sp0	1.0	3	0.082041785	0.14485615	-0.0020010942
CID168361622-Sp0	1.0	3	0.07709962	0.06832176	-0.0013994143
CID168360662-Sp0	1.0	3	0.12320861	-0.0020254818	-0.001057254
CID91852452-Sp0	1.0	3	-0.0019998436	-0.0014254863	-0.0036419323
CID91852545-Sp0	10.0	3	0.056772456	0.009849891	-0.0039930968
CID91854206-Sp0	10.0	3	0.21013513	-0.0003961779	-0.0016436266
CID140985707-Sp0	10.0	3	0.09535147	0.06127969	-0.0038832864
CID156615512-Sp0	10.0	3	0.17500696	0.14953427	-0.0031674316
CID168361511-Sp0	10.0	3	0.603875	0.11604383	-0.0030499727
CID168366543-Sp0	10.0	3	0.2509455	0.47237676	-0.0014856431
CID57157027-Sp0	10.0	3	0.14541748	0.19249594	-0.0029759412
CID168361622-Sp0	10.0	3	0.6131947	0.75906533	0.25486487
CID168360662-Sp0	10.0	3	0.9598433	0.74823284	0.71940005
CID91852452-Sp0	10.0	3	0.26839644	-0.0006648412	-0.0035623934
CID91852545-Sp0	0.1	2	-0.00035138667	-0.002342839	-0.0015879556
CID91854206-Sp0	0.1	2	-0.0047024167	-0.011644042	-0.007809178
CID140985707-Sp0	0.1	2	0.003644392	-0.0014755236	-0.0010868454
CID156615512-Sp0	0.1	2	0.0019114763	-0.0015132801	-0.0010422098
CID168361511-Sp0	0.1	2	-0.0043114177	-0.010980687	-0.008653406
CID168366543-Sp0	0.1	2	0.033186555	0.058496557	-0.0007372251
CID57157027-Sp0	0.1	2	0.03463739	0.01591511	-0.00071710587
CID168361622-Sp0	0.1	2	-0.000294701	-0.0008137469	-0.0010940757
CID168360662-Sp0	0.1	2	-0.0009895301	-0.002656086	-0.0025042682
CID91852452-Sp0	0.1	2	-0.0009143322	-0.0033858407	-0.0018336364
CID91852545-Sp0	1.0	2	0.01168263	-0.0015429542	-0.0013401258
CID91854206-Sp0	1.0	2	-0.003554496	-0.010104701	-0.0066933
CID140985707-Sp0	1.0	2	0.06340437	-0.00041897027	-0.0010719001
CID156615512-Sp0	1.0	2	0.07850595	0.0069919527	-0.0002988608
CID168361511-Sp0	1.0	2	-0.0029861745	-0.009223641	-0.0074716466
CID168366543-Sp0	1.0	2	0.086619064	0.26048592	-0.0010111713
CID57157027-Sp0	1.0	2	0.066897154	0.07431406	-0.001170811
CID168361622-Sp0	1.0	2	0.107751235	0.08058043	0.013101965
CID168360662-Sp0	1.0	2	0.09746388	-0.0011714469	-0.0013681572
CID91852452-Sp0	1.0	2	-1.1458396e-05	-0.0019136567	-0.000908125
CID91852545-Sp0	10.0	2	0.08914298	-0.0015188099	-0.0028361348
CID91854206-Sp0	10.0	2	0.24209706	-0.002167004	-0.002063729
CID140985707-Sp0	10.0	2	0.147084	-0.00041120886	-0.003020592
CID156615512-Sp0	10.0	2	0.16071048	-0.0003975859	-0.0024069007
CID168361511-Sp0	10.0	2	0.5984541	0.00040772557	-0.0011139485
CID168366543-Sp0	10.0	2	0.4762349	0.56299746	0.114745304
CID57157027-Sp0	10.0	2	0.2361402	0.10649459	-0.0022831622
CID168361622-Sp0	10.0	2	0.81483185	0.7977511	0.5438692
CID168360662-Sp0	10.0	2	1.1924665	1.2115855	1.1237082
CID91852452-Sp0	10.0	2	0.21420023	-0.0016943105	-0.0029406496
CID91852545-Sp0	0.1	6	-0.0010989114	-0.0010853831	-0.0037695828
CID91854206-Sp0	0.1	6	-0.0064577195	-0.008505877	-0.008923238
CID140985707-Sp0	0.1	6	-0.00042186526	-0.0013993805	-0.0021709087
CID156615512-Sp0	0.1	6	-0.00086103706	-0.0009628692	-0.0022320768
CID168361511-Sp0	0.1	6	-0.0046818038	-0.0059411633	-0.0074442825
CID168366543-Sp0	0.1	6	-0.0006668025	0.31802714	-0.0023011267
CID57157027-Sp0	0.1	6	-0.0003406812	0.015074298	-0.002049676
CID168361622-Sp0	0.1	6	-0.0011507579	-8.656755e-05	-0.0023270475
CID168360662-Sp0	0.1	6	-0.0008291912	-0.0017198214	-0.0018923699
CID91852452-Sp0	0.1	6	-0.0032393315	-0.0048462553	-0.00421518
CID91852545-Sp0	1.0	6	-0.00023793532	-0.00022143229	-0.0028434412
CID91854206-Sp0	1.0	6	-0.0049638595	-0.006655382	-0.007360415
CID140985707-Sp0	1.0	6	0.03659016	-0.00047660334	-0.0012874877
CID156615512-Sp0	1.0	6	0.03370042	0.03422974	-0.0012287587
CID168361511-Sp0	1.0	6	-0.0027623659	-0.0040393416	-0.0061266264
CID168366543-Sp0	1.0	6	0.08575357	0.43592998	-0.0010687602
CID57157027-Sp0	1.0	6	0.04433225	0.07957266	-0.0011726874
CID168361622-Sp0	1.0	6	0.17336278	0.18710758	-0.00048616767
CID168360662-Sp0	1.0	6	0.19605735	-0.00030270917	0.048149146
CID91852452-Sp0	1.0	6	-0.0016193428	-0.0033052803	-0.0027249467
CID91852545-Sp0	10.0	6	0.05782473	-0.00033583163	-0.002652223
CID91854206-Sp0	10.0	6	0.16580096	-0.0025672966	-0.0013024759
CID140985707-Sp0	10.0	6	0.08542249	-0.0006001159	-0.001556617
CID156615512-Sp0	10.0	6	0.15051685	0.07408619	-0.0009753528
CID168361511-Sp0	10.0	6	0.72222376	0.041284762	-0.0014957085
CID168366543-Sp0	10.0	6	0.4562262	0.5597466	0.13265955
CID57157027-Sp0	10.0	6	0.19589576	0.26435393	-0.00046578824
CID168361622-Sp0	10.0	6	0.8193197	0.58844733	0.5513599
CID168360662-Sp0	10.0	6	1.2746402	1.0664649	1.197275
CID91852452-Sp0	10.0	6	0.19695732	-0.000606032	-0.0005341427
CID91852545-Sp0	0.1	9	-0.001607284	-0.0020934544	-0.0025231827
CID91854206-Sp0	0.1	9	-0.0031432693	-0.0041499734	-0.004137876
CID140985707-Sp0	0.1	9	-0.0007379511	-0.001428542	-0.001649641
CID156615512-Sp0	0.1	9	-0.0009684539	-0.0008577186	-0.0013552441
CID168361511-Sp0	0.1	9	-0.00376432	-0.0022490374	-0.003273757
CID168366543-Sp0	0.1	9	-0.0010026946	0.01589489	-0.0015849782
CID57157027-Sp0	0.1	9	-0.00026214586	-0.00018889755	-0.0013511725
CID168361622-Sp0	0.1	9	-0.0012282571	0.00010111928	-0.0011823119
CID168360662-Sp0	0.1	9	-0.00057598844	0.050849132	-0.0014563663
CID91852452-Sp0	0.1	9	-0.0023724716	0.013310999	-0.0020963992
CID91852545-Sp0	1.0	9	-0.00051650376	-0.0017892296	-0.002557479
CID91854206-Sp0	1.0	9	-0.001863842	-0.0027469366	-0.002922718
CID140985707-Sp0	1.0	9	0.022182167	-0.00050667435	-0.0016919563
CID156615512-Sp0	1.0	9	0.02117537	0.023029342	-0.0010734383
CID168361511-Sp0	1.0	9	-0.0021999094	-0.0012236019	-0.002301357
CID168366543-Sp0	1.0	9	0.016282171	0.18349989	-0.0016991161
CID57157027-Sp0	1.0	9	0.051540643	0.054995306	-0.0015728823
CID168361622-Sp0	1.0	9	0.049000278	0.14384627	-0.0006503725
CID168360662-Sp0	1.0	9	0.16488828	0.1679286	0.060566045
CID91852452-Sp0	1.0	9	-0.00076194614	0.20027065	-0.0017301533
CID91852545-Sp0	10.0	9	0.07988284	-0.00089384854	-0.0020488382
CID91854206-Sp0	10.0	9	0.14432876	-0.00070470345	-0.0004400198
CID140985707-Sp0	10.0	9	0.13359919	0.044046275	-0.0011684115
CID156615512-Sp0	10.0	9	0.14986373	0.19122912	-0.0009096299
CID168361511-Sp0	10.0	9	0.5634958	0.18684869	-0.0014749803
CID168366543-Sp0	10.0	9	0.20516644	0.39023295	-0.00031986728
CID57157027-Sp0	10.0	9	0.20436765	0.29378685	-0.0009927456
CID168361622-Sp0	10.0	9	0.521458	0.60730004	0.33106536
CID168360662-Sp0	10.0	9	1.0789905	0.89905	0.9707076
CID91852452-Sp0	10.0	9	0.18017149	0.21377036	-0.0019461293
CID91852545-Sp0	0.1	8	-0.000986027	0.05514726	-0.0026311227
CID91854206-Sp0	0.1	8	-0.003600717	-0.007633783	-0.0072176373
CID140985707-Sp0	0.1	8	-0.0010288246	0.15522677	-0.0024256292
CID156615512-Sp0	0.1	8	-0.000870039	0.06318312	-0.001821252
CID168361511-Sp0	0.1	8	-0.0026051598	-0.006930656	-0.0061621307
CID168366543-Sp0	0.1	8	-0.00086149736	0.3406533	-0.0017368731
CID57157027-Sp0	0.1	8	-0.0005818826	0.24441421	-0.001883608
CID168361622-Sp0	0.1	8	-0.00081341993	0.06867719	-0.0018367668
CID168360662-Sp0	0.1	8	-0.0019796623	-0.0032158485	-0.001948148
CID91852452-Sp0	0.1	8	-0.00082209	-0.0038869958	-0.0029165216
CID91852545-Sp0	1.0	8	-0.00025925785	0.22269969	-0.0024483905
CID91854206-Sp0	1.0	8	-0.0026590072	-0.0066628694	-0.0064118276
CID140985707-Sp0	1.0	8	-0.00033704517	0.30263674	-0.0022835797
CID156615512-Sp0	1.0	8	-1.1066347e-05	0.31292906	-0.0016250035
CID168361511-Sp0	1.0	8	-0.0016787646	-0.006080884	-0.0050485465
CID168366543-Sp0	1.0	8	0.056705967	0.6081445	-0.0014259672
CID57157027-Sp0	1.0	8	0.025633618	0.34959555	-0.0018385601
CID168361622-Sp0	1.0	8	0.006875351	0.23677605	-0.0010931819
CID168360662-Sp0	1.0	8	-0.00083518337	-0.0024014267	-0.0011357346
CID91852452-Sp0	1.0	8	-2.7569382e-05	-0.0028560737	-0.0020251288
CID91852545-Sp0	10.0	8	0.048997417	-0.0003681907	-0.004648928
CID91854206-Sp0	10.0	8	0.10932107	-0.0022485086	-0.002201075
CID140985707-Sp0	10.0	8	0.1481109	0.13563111	-0.0033448848
CID156615512-Sp0	10.0	8	0.21719602	0.2665536	-0.0025336957
CID168361511-Sp0	10.0	8	0.6036105	-0.0024177202	-0.0023429748
CID168366543-Sp0	10.0	8	0.4754249	0.77859265	0.18564694
CID57157027-Sp0	10.0	8	0.27470785	0.40261626	-0.0017446381
CID168361622-Sp0	10.0	8	0.7920829	0.6409415	0.3757746
CID168360662-Sp0	10.0	8	1.1380908	1.0119431	1.0060587
CID91852452-Sp0	10.0	8	0.28981206	-0.000380162	-0.0023825767
CID156615503-Sp0	0.1	1	-0.0010498023	-0.0024976982	-0.001904933
CID156618556-Sp0	0.1	1	-0.0015868291	-0.0055061365	-0.0036361092
CID168360870-Sp0	0.1	1	-0.00033589228	-0.0035757152	-0.0023081878
CID168375549-Sp0	0.1	1	-0.0013778775	-0.0032173716	-0.0024011913
CID46224586-Sp0	0.1	1	-0.0010235038	-0.0061659883	-0.003614553
CID91854303-Sp0	0.1	1	-0.0023882054	-0.004615231	-0.0037390469
CID134824444-Sp0	0.1	1	-0.0006699808	-0.0004958087	-0.0014530016
CID91849320-Sp0	0.1	1	-0.0014125156	-0.0023585067	-0.0022308144
CID124708557-Sp0	0.1	1	0.02214636	-0.0014857937	-0.0011989252
CID168358463-Sp0	0.1	1	-0.00011949211	-0.0032097697	-0.002092794
CID156615503-Sp0	1.0	1	-0.00019144386	-0.00075007643	-0.0011353047
CID156618556-Sp0	1.0	1	-0.00067313865	-0.00384149	-0.002902817
CID168360870-Sp0	1.0	1	0.106715955	-0.0019041962	-0.0012358926
CID168375549-Sp0	1.0	1	-0.00046151862	-0.0015016274	-0.0016636209
CID46224586-Sp0	1.0	1	0.017717928	-0.0046644406	-0.0027428854
CID91854303-Sp0	1.0	1	-0.0016328507	-0.003176264	-0.0029758692
CID134824444-Sp0	1.0	1	-6.396726e-05	0.057866685	-0.0009974508
CID91849320-Sp0	1.0	1	-0.00058781204	-0.0006655477	-0.0014805128
CID124708557-Sp0	1.0	1	0.13988733	0.011204615	-0.0004576622
CID168358463-Sp0	1.0	1	0.13688883	-0.0016120855	-0.0010961876
CID156615503-Sp0	10.0	1	0.22993946	-0.0017592157	-0.003332668
CID156618556-Sp0	10.0	1	0.38158315	-0.0013033252	-0.0016044251
CID168360870-Sp0	10.0	1	0.47856522	0.093255445	0.07395804
CID168375549-Sp0	10.0	1	0.22341706	-0.002501874	-0.0025885492
CID46224586-Sp0	10.0	1	0.6420144	-0.0002838409	-0.0008898918
CID91854303-Sp0	10.0	1	0.09504764	-0.004999557	-0.0051244763
CID134824444-Sp0	10.0	1	0.2087932	0.015063554	-0.00398852
CID91849320-Sp0	10.0	1	0.18656257	-0.0026093023	-0.0038328462
CID124708557-Sp0	10.0	1	0.5880743	0.06290559	-0.0009643702
CID168358463-Sp0	10.0	1	0.9790665	0.7536819	0.59732234
CID156615503-Sp0	0.1	5	-0.0011293788	-0.002235229	-0.004209125
CID156618556-Sp0	0.1	5	-0.0028106938	-0.003392969	-0.0058354945
CID168360870-Sp0	0.1	5	-8.068159e-05	-0.0016661113	-0.0024421401
CID168375549-Sp0	0.1	5	-0.0017246036	-0.0027160665	-0.005056788
CID46224586-Sp0	0.1	5	-0.0004314807	-0.003632853	-0.0056604245
CID91854303-Sp0	0.1	5	-0.002350665	-0.004307295	-0.0069305343
CID134824444-Sp0	0.1	5	-9.026498e-05	0.033149898	-0.002983282
CID91849320-Sp0	0.1	5	-0.0014099006	-0.0023436006	-0.0049190107
CID124708557-Sp0	0.1	5	0.06329557	-0.00076590705	-0.0011681606
CID168358463-Sp0	0.1	5	0.109237134	-0.0010012572	-0.0006057556
CID156615503-Sp0	1.0	5	-0.00052742613	-0.001887154	-0.003619572
CID156618556-Sp0	1.0	5	-0.0021646558	-0.0029511538	-0.005164809
CID168360870-Sp0	1.0	5	0.13339576	-0.0005609042	-0.0011983154
CID168375549-Sp0	1.0	5	-0.001120628	-0.0023898673	-0.0044952193
CID46224586-Sp0	1.0	5	0.032558754	-0.003208419	-0.0052060387
CID91854303-Sp0	1.0	5	-0.001759894	-0.003950681	-0.0064087836
CID134824444-Sp0	1.0	5	0.04666011	0.08338934	-0.0027451455
CID91849320-Sp0	1.0	5	-0.00085137755	-0.002037294	-0.004499123
CID124708557-Sp0	1.0	5	0.14003159	-0.00036967464	-0.0006175445
CID168358463-Sp0	1.0	5	0.2861443	-0.00025709174	0.06701454
CID156615503-Sp0	10.0	5	0.24646977	-0.00026443653	-0.0019935416
CID156618556-Sp0	10.0	5	0.3090332	0.0071162656	-0.0021526313
CID168360870-Sp0	10.0	5	0.7408391	0.55148876	0.5169172
CID168375549-Sp0	10.0	5	0.2487281	-0.0007300558	-0.002750101
CID46224586-Sp0	10.0	5	0.56334317	-0.00074672914	-0.0015246628
CID91854303-Sp0	10.0	5	0.072023764	-0.0028319524	-0.0049899737
CID134824444-Sp0	10.0	5	0.11176176	0.19112045	-0.0016169356
CID91849320-Sp0	10.0	5	0.16286604	-0.0008458989	-0.0030974112
CID124708557-Sp0	10.0	5	0.70612997	0.1251912	0.15140106
CID168358463-Sp0	10.0	5	0.93212014	0.85693884	0.8505578
CID156615503-Sp0	0.1	4	-0.00075860065	-0.002097594	-0.0014073335
CID156618556-Sp0	0.1	4	-0.0017495747	-0.003952119	-0.003670992
CID168360870-Sp0	0.1	4	0.094625	-0.00061139103	-0.00021499216
CID168375549-Sp0	0.1	4	-0.0011630027	-0.0025870185	-0.0022132772
CID46224586-Sp0	0.1	4	-0.0023240785	-0.0033321097	-0.002825797
CID91854303-Sp0	0.1	4	-0.0015640745	-0.002715513	-0.0024575158
CID134824444-Sp0	0.1	4	-0.00038952305	-0.0011078677	-0.001335768
CID91849320-Sp0	0.1	4	-0.0008087165	-0.002176835	-0.0016430836
CID124708557-Sp0	0.1	4	-0.0006123938	-0.0018752617	-0.0013521108
CID168358463-Sp0	0.1	4	0.1800569	-0.0008198793	-7.852018e-05
CID156615503-Sp0	1.0	4	-2.876967e-06	-0.001121957	-0.00051937194
CID156618556-Sp0	1.0	4	-0.0002972464	-0.0028021836	-0.0025414785
CID168360870-Sp0	1.0	4	0.25696427	-0.00018330007	0.02929166
CID168375549-Sp0	1.0	4	-0.00023966758	-0.0018371451	-0.0013901559
CID46224586-Sp0	1.0	4	-0.0013565082	-0.0021178748	-0.0017050268
CID91854303-Sp0	1.0	4	-0.00079085096	-0.0021759241	-0.0017210981
CID134824444-Sp0	1.0	4	0.010618031	-0.00083812367	-0.0008944577
CID91849320-Sp0	1.0	4	-0.00016634389	-0.0014442765	-0.0009258881
CID124708557-Sp0	1.0	4	0.06750457	-0.00063227967	-0.0003982517
CID168358463-Sp0	1.0	4	0.4552232	0.034647092	0.081209786
CID156615503-Sp0	10.0	4	0.07534199	-0.000901854	-0.000103108585
CID156618556-Sp0	10.0	4	0.2873803	-0.0020904	-0.0024367925
CID168360870-Sp0	10.0	4	0.71790135	0.04946614	0.006430149
CID168375549-Sp0	10.0	4	0.101588435	-0.0018809432	-0.00081481575
CID46224586-Sp0	10.0	4	0.19110726	0.4328648	0.10118952
CID91854303-Sp0	10.0	4	-0.00016684845	-0.0016772064	-0.0009633133
CID134824444-Sp0	10.0	4	0.061417773	-0.00074443547	-2.2000074e-06
CID91849320-Sp0	10.0	4	0.04677798	-0.0017109897	-0.00061965163
CID124708557-Sp0	10.0	4	0.50699395	0.12966928	0.16325907
CID168358463-Sp0	10.0	4	0.99714303	0.5174258	0.3951679
CID156615503-Sp0	0.1	0	-0.00029663934	-0.0026932543	-0.00050679856
CID156618556-Sp0	0.1	0	-0.0012526358	-0.0051642833	-0.0015211123
CID168360870-Sp0	0.1	0	0.08819591	-0.00073263195	-0.00038340277
CID168375549-Sp0	0.1	0	-0.0008986823	-0.003957488	-0.0010832758
CID46224586-Sp0	0.1	0	-0.00066446455	-0.005003016	-0.00088474876
CID91854303-Sp0	0.1	0	-0.0008874172	-0.0049094344	-0.0014741436
CID134824444-Sp0	0.1	0	0.019474149	-0.0008361649	-0.0009079938
CID91849320-Sp0	0.1	0	-0.0004643847	-0.0026834824	-0.001007848
CID124708557-Sp0	0.1	0	0.07446066	-0.0013652534	-0.00017450607
CID168358463-Sp0	0.1	0	0.29447234	-0.0014991106	-0.00021063394
CID156615503-Sp0	1.0	0	-5.3053944e-05	-0.0023044583	-0.00045489974
CID156618556-Sp0	1.0	0	-0.00103763	-0.004822069	-0.001508998
CID168360870-Sp0	1.0	0	0.14455853	-0.00028930983	-0.00031397468
CID168375549-Sp0	1.0	0	-0.0006287317	-0.0035903326	-0.0010788705
CID46224586-Sp0	1.0	0	-0.00029670892	-0.004300364	-0.00070031604
CID91854303-Sp0	1.0	0	-0.00064328103	-0.00449626	-0.00142293
CID134824444-Sp0	1.0	0	0.0332428	-0.00062367495	-0.00092431996
CID91849320-Sp0	1.0	0	-0.00018208488	-0.0022426015	-0.0010191317
CID124708557-Sp0	1.0	0	0.12928316	-0.0007188537	-9.438172e-06
CID168358463-Sp0	1.0	0	0.42772102	-0.0006406464	0.051494755
CID156615503-Sp0	10.0	0	0.25321597	-0.0005157228	-0.0007009291
CID156618556-Sp0	10.0	0	0.15390924	-0.0017098454	-0.0015278932
CID168360870-Sp0	10.0	0	0.72819865	0.54809576	0.39700678
CID168375549-Sp0	10.0	0	0.14164712	-0.002001029	-0.0012543624
CID46224586-Sp0	10.0	0	0.5867975	0.28863883	0.106230244
CID91854303-Sp0	10.0	0	0.024517812	-0.0031126936	-0.0012242474
CID134824444-Sp0	10.0	0	0.1975315	0.21966024	-0.0005500344
CID91849320-Sp0	10.0	0	0.1770946	-0.0014215662	-0.0012705311
CID124708557-Sp0	10.0	0	0.6308648	0.23297441	0.22035104
CID168358463-Sp0	10.0	0	1.1157246	0.99706745	0.80147815
CID156615503-Sp0	0.1	7	-0.0015123613	-0.0017945385	-0.0022201145
CID156618556-Sp0	0.1	7	-0.0020525758	-0.003964841	-0.0035057378
CID168360870-Sp0	0.1	7	0.12949021	-0.0008532002	-0.0010542081
CID168375549-Sp0	0.1	7	-0.0014117447	-0.002337542	-0.0023567548
CID46224586-Sp0	0.1	7	-0.001072733	-0.004431326	-0.004441111
CID91854303-Sp0	0.1	7	-0.0028334737	-0.0044369376	-0.0041528493
CID134824444-Sp0	0.1	7	-0.001036062	0.20925221	-0.0024352593
CID91849320-Sp0	0.1	7	-0.0013704372	-0.0014065244	-0.0019404138
CID124708557-Sp0	0.1	7	-0.00031889556	-0.0012952271	-0.0014250018
CID168358463-Sp0	0.1	7	0.13956404	-0.0019426417	-0.0008015108
CID156615503-Sp0	1.0	7	-0.0009300369	-0.0010080679	-0.0018192533
CID156618556-Sp0	1.0	7	-0.0013794194	-0.0032272963	-0.0028800224
CID168360870-Sp0	1.0	7	0.36413962	0.0031231642	-3.5099683e-06
CID168375549-Sp0	1.0	7	-0.0007032397	-0.0015293031	-0.0017516736
CID46224586-Sp0	1.0	7	-0.00016027525	-0.0034302631	-0.0035788803
CID91854303-Sp0	1.0	7	-0.0022668983	-0.003732147	-0.0034770572
CID134824444-Sp0	1.0	7	-0.000495539	0.25778168	-0.0025124997
CID91849320-Sp0	1.0	7	-0.0008253373	-0.0007497586	-0.0016029618
CID124708557-Sp0	1.0	7	0.05748166	-0.0005793091	-0.0008488041
CID168358463-Sp0	1.0	7	0.37052435	0.010091923	0.08979359
CID156615503-Sp0	10.0	7	0.1605985	0.023743212	-0.0011644597
CID156618556-Sp0	10.0	7	0.272205	-0.0015661711	-0.0014202126
CID168360870-Sp0	10.0	7	0.8268394	0.6703739	0.7085811
CID168375549-Sp0	10.0	7	0.16368471	-0.0006486186	-0.00080789224
CID46224586-Sp0	10.0	7	0.67710286	0.13080896	-0.0001846896
CID91854303-Sp0	10.0	7	-6.1526e-05	-0.0018130954	-0.0020188675
CID134824444-Sp0	10.0	7	0.16120942	0.2564075	-0.0017324192
CID91849320-Sp0	10.0	7	0.11992281	-0.0007742566	-0.0012629587
CID124708557-Sp0	10.0	7	0.64988846	0.12921157	0.15996838
CID168358463-Sp0	10.0	7	0.88895804	0.7265394	0.8918872
CID156615503-Sp0	0.1	3	-0.0011935029	-0.0007707113	-0.0024970786
CID156618556-Sp0	0.1	3	-0.002770493	-0.0036340284	-0.0040665907
CID168360870-Sp0	0.1	3	-0.00038629814	-0.0016414956	-0.0014407992
CID168375549-Sp0	0.1	3	-0.0016170252	-0.0009579739	-0.0032486692
CID46224586-Sp0	0.1	3	-0.001339731	-0.0030053973	-0.003443447
CID91854303-Sp0	0.1	3	-0.0021793211	-0.0030387465	-0.0035091385
CID134824444-Sp0	0.1	3	-0.00035190344	0.006726444	-0.0023281719
CID91849320-Sp0	0.1	3	-0.0013049326	-0.00038747102	-0.0031436784
CID124708557-Sp0	0.1	3	-0.00042874707	-0.001344247	-0.0008658546
CID168358463-Sp0	0.1	3	-0.00034096657	-0.0010758921	-0.00069623784
CID156615503-Sp0	1.0	3	-0.00044371694	0.023310177	-0.0025736028
CID156618556-Sp0	1.0	3	-0.0019110735	-0.0025028533	-0.0036910118
CID168360870-Sp0	1.0	3	0.093697384	-0.0006610857	-0.0013466302
CID168375549-Sp0	1.0	3	-0.00090554665	0.0010013506	-0.0032956277
CID46224586-Sp0	1.0	3	-0.0007700948	-0.0020395187	-0.0032010365
CID91854303-Sp0	1.0	3	-0.0014166255	-0.0021836297	-0.0033564577
CID134824444-Sp0	1.0	3	0.055741258	0.06666495	-0.002539668
CID91849320-Sp0	1.0	3	-0.0006077796	0.055403247	-0.0032495202
CID124708557-Sp0	1.0	3	0.050799884	-0.00026932106	-0.00048358782
CID168358463-Sp0	1.0	3	0.08415638	-0.00011250481	-0.00014088169
CID156615503-Sp0	10.0	3	0.17699914	0.0011791214	-0.002663119
CID156618556-Sp0	10.0	3	0.13935593	0.059517264	-0.0031558692
CID168360870-Sp0	10.0	3	0.66139084	0.6587896	0.27465737
CID168375549-Sp0	10.0	3	0.1401167	-0.00050561083	-0.003073872
CID46224586-Sp0	10.0	3	0.29682553	0.31118947	-0.00084792287
CID91854303-Sp0	10.0	3	0.10568844	-0.0021842574	-0.0026277604
CID134824444-Sp0	10.0	3	0.12073927	0.19691205	-0.003179988
CID91849320-Sp0	10.0	3	0.13212663	-9.567961e-06	-0.003789377
CID124708557-Sp0	10.0	3	0.52306145	0.19366759	0.019724056
CID168358463-Sp0	10.0	3	0.7566357	0.62715334	0.6008328
CID156615503-Sp0	0.1	2	-0.000976732	-0.0032681625	-0.0019592121
CID156618556-Sp0	0.1	2	-0.001838184	-0.006058564	-0.0037898498
CID168360870-Sp0	0.1	2	-0.00040674373	-0.0011031193	-0.0015807545
CID168375549-Sp0	0.1	2	-0.0011452389	-0.0036130904	-0.0024525397
CID46224586-Sp0	0.1	2	-0.0010692804	-0.004626145	-0.004677321
CID91854303-Sp0	0.1	2	-0.0013459694	-0.0037563485	-0.0023942504
CID134824444-Sp0	0.1	2	0.02951479	-0.001331449	-0.0009617907
CID91849320-Sp0	0.1	2	-0.0006676945	-0.0028549854	-0.0018187737
CID124708557-Sp0	0.1	2	-0.00043955236	-0.0028434747	-0.0020714893
CID168358463-Sp0	0.1	2	0.13197052	-0.00019532144	-0.0005668312
CID156615503-Sp0	1.0	2	0.012635276	-0.0016171039	-0.0009411412
CID156618556-Sp0	1.0	2	-0.00094740506	-0.0045929453	-0.0028673832
CID168360870-Sp0	1.0	2	0.10152351	0.06126087	-0.0006606543
CID168375549-Sp0	1.0	2	-3.372118e-05	-0.0020420507	-0.0013536614
CID46224586-Sp0	1.0	2	0.055031553	-0.00297894	-0.0034813934
CID91854303-Sp0	1.0	2	-0.00022925778	-0.002227477	-0.001423358
CID134824444-Sp0	1.0	2	0.08814875	-0.0005192062	-0.001032524
CID91849320-Sp0	1.0	2	0.026504591	-0.001357217	-0.0009263667
CID124708557-Sp0	1.0	2	0.0902561	-0.0012085296	-0.0008812308
CID168358463-Sp0	1.0	2	0.54623216	0.28224802	0.36127704
CID156615503-Sp0	10.0	2	0.23515716	-2.5375932e-05	-0.0032880278
CID156618556-Sp0	10.0	2	0.1131909	-0.00016441583	-0.0006885099
CID168360870-Sp0	10.0	2	0.8193567	0.7571386	0.36188775
CID168375549-Sp0	10.0	2	0.2247997	0.009459987	-0.0024705674
CID46224586-Sp0	10.0	2	0.6560738	0.19887187	-0.0031042912
CID91854303-Sp0	10.0	2	0.15876341	-0.0020999066	-0.00335876
CID134824444-Sp0	10.0	2	0.25305438	0.06078904	-0.0021108934
CID91849320-Sp0	10.0	2	0.18275912	-0.0008306722	-0.003646501
CID124708557-Sp0	10.0	2	0.5394565	0.13424173	-0.00013386607
CID168358463-Sp0	10.0	2	1.1071048	1.1339759	0.9757393
CID156615503-Sp0	0.1	6	-0.0015400469	-0.0029961003	-0.0028082526
CID156618556-Sp0	0.1	6	-0.0035838713	-0.005361129	-0.0053203953
CID168360870-Sp0	0.1	6	-0.000487383	-0.0001830022	-0.0024482931
CID168375549-Sp0	0.1	6	-0.0021785833	-0.0034019928	-0.0030257
CID46224586-Sp0	0.1	6	-0.0028320465	-0.0035149525	-0.005338062
CID91854303-Sp0	0.1	6	-0.0030711382	-0.0048079393	-0.004955055
CID134824444-Sp0	0.1	6	-0.00035425735	-0.00091873034	-0.002367943
CID91849320-Sp0	0.1	6	-0.001269519	-0.0029332493	-0.002629423
CID124708557-Sp0	0.1	6	-0.00057354197	-0.0010406508	-0.0018649086
CID168358463-Sp0	0.1	6	0.011417821	-0.0011066031	-0.0012283482
CID156615503-Sp0	1.0	6	-0.00010954737	-0.0015829935	-0.0016979759
CID156618556-Sp0	1.0	6	-0.002023387	-0.0037367519	-0.0036715737
CID168360870-Sp0	1.0	6	0.2768054	0.109053634	-0.00042248503
CID168375549-Sp0	1.0	6	-0.00066296797	-0.0020183988	-0.0018916199
CID46224586-Sp0	1.0	6	-0.001220288	-0.0019264206	-0.0037944217
CID91854303-Sp0	1.0	6	-0.0014201065	-0.0033118958	-0.0037303385
CID134824444-Sp0	1.0	6	0.03388761	-0.00040643782	-0.0013990884
CID91849320-Sp0	1.0	6	0.00990437	-0.0015475135	-0.0015198766
CID124708557-Sp0	1.0	6	0.1280751	0.07354421	-0.00073901203
CID168358463-Sp0	1.0	6	0.44706577	0.00052434206	0.11671832
CID156615503-Sp0	10.0	6	0.10843319	-0.001392849	-0.00090894935
CID156618556-Sp0	10.0	6	0.29507357	-0.00043460814	-0.00032365188
CID168360870-Sp0	10.0	6	0.8062377	0.5712467	0.6225507
CID168375549-Sp0	10.0	6	0.14775924	-0.0027940776	-0.00017999827
CID46224586-Sp0	10.0	6	0.55745643	0.3647096	-0.0014624113
CID91854303-Sp0	10.0	6	0.08394312	-0.0046420945	-0.0024849626
CID134824444-Sp0	10.0	6	0.11821308	0.03141436	-0.00084943086
CID91849320-Sp0	10.0	6	0.11766337	-0.0011421695	-0.0010240888
CID124708557-Sp0	10.0	6	0.6341882	0.24376804	0.028693765
CID168358463-Sp0	10.0	6	1.1075059	0.9005799	0.8735813
CID156615503-Sp0	0.1	9	-0.0014371467	-0.00028896032	-0.0016654737
CID156618556-Sp0	0.1	9	-0.0028229083	-0.00255248	-0.003054077
CID168360870-Sp0	0.1	9	-0.0009018987	-0.0009668286	-0.0010223998
CID168375549-Sp0	0.1	9	-0.0011750316	-0.001016591	-0.0013509933
CID46224586-Sp0	0.1	9	-0.0029309285	-0.0020734803	-0.0026204574
CID91854303-Sp0	0.1	9	-0.0034108881	-0.004274454	-0.0035347485
CID134824444-Sp0	0.1	9	-0.0007283169	-0.0017620162	-0.0016913731
CID91849320-Sp0	0.1	9	-0.0017394101	-0.0012762219	-0.0020796699
CID124708557-Sp0	0.1	9	-0.0015781713	0.04952407	-0.0015176515
CID168358463-Sp0	0.1	9	0.10866092	0.1667963	0.00962317
CID156615503-Sp0	1.0	9	-0.00031028196	0.04593014	-0.0012433649
CID156618556-Sp0	1.0	9	-0.0013451158	-0.0010682897	-0.0018519203
CID168360870-Sp0	1.0	9	0.077980705	-5.6032834e-05	-0.00012360587
CID168375549-Sp0	1.0	9	0.018351927	-0.000114190276	-0.0010387014
CID46224586-Sp0	1.0	9	-0.0012581497	-0.001117404	-0.0011996309
CID91854303-Sp0	1.0	9	-0.0019052835	-0.0033687192	-0.0024580143
CID134824444-Sp0	1.0	9	0.0392112	-0.0008597821	-0.0016566504
CID91849320-Sp0	1.0	9	-0.00063624233	-0.00048412857	-0.0018119935
CID124708557-Sp0	1.0	9	0.0219751	0.19860086	-0.00096388056
CID168358463-Sp0	1.0	9	0.37662607	0.28184858	0.1555185
CID156615503-Sp0	10.0	9	0.20116088	0.06625296	-0.0017905368
CID156618556-Sp0	10.0	9	0.35690963	-0.0023078057	-0.0023833879
CID168360870-Sp0	10.0	9	0.58827364	0.45417047	0.3735962
CID168375549-Sp0	10.0	9	0.29611728	-2.4750083e-05	-0.0019616915
CID46224586-Sp0	10.0	9	0.27808106	0.14869422	-0.0013528425
CID91854303-Sp0	10.0	9	0.00978677	-0.0035460214	-0.0020323521
CID134824444-Sp0	10.0	9	0.15244503	0.08562967	-0.0010411079
CID91849320-Sp0	10.0	9	0.13919017	-1.5769303e-05	-0.002002171
CID124708557-Sp0	10.0	9	0.5168253	0.3487147	0.058361
CID168358463-Sp0	10.0	9	1.0450637	0.82072884	0.7274473
CID156615503-Sp0	0.1	8	-0.0017485262	-0.003427158	-0.0030733172
CID156618556-Sp0	0.1	8	-0.0017601643	-0.006193947	-0.004860831
CID168360870-Sp0	0.1	8	-0.0010091431	0.028239891	-0.00201019
CID168375549-Sp0	0.1	8	-0.0018525989	-0.004355311	-0.0037586375
CID46224586-Sp0	0.1	8	-0.0031667314	-0.0039942595	-0.0044801147
CID91854303-Sp0	0.1	8	-0.0031760323	-0.006158664	-0.004786684
CID134824444-Sp0	0.1	8	-0.0008296747	0.23678309	-0.0022048939
CID91849320-Sp0	0.1	8	-0.0015629239	-0.0033895792	-0.003047902
CID124708557-Sp0	0.1	8	-0.00022432327	-0.0020206736	-0.0014060035
CID168358463-Sp0	0.1	8	-0.00048651022	-0.0024574387	-0.000917592
CID156615503-Sp0	1.0	8	-0.0009560357	-0.0020024364	-0.0022586465
CID156618556-Sp0	1.0	8	-0.00091020326	-0.005315247	-0.0038952704
CID168360870-Sp0	1.0	8	-9.877309e-05	0.2020067	-0.0013073318
CID168375549-Sp0	1.0	8	-0.0010474146	-0.0030069118	-0.0027791308
CID46224586-Sp0	1.0	8	-0.002187601	-0.002962949	-0.0036644414
CID91854303-Sp0	1.0	8	-0.0024599559	-0.0051290547	-0.0039840923
CID134824444-Sp0	1.0	8	-2.908781e-05	0.35183635	-0.0022119372
CID91849320-Sp0	1.0	8	-0.00078323914	-0.0019084316	-0.0021831323
CID124708557-Sp0	1.0	8	0.06969136	-0.0011193246	-0.00063219905
CID168358463-Sp0	1.0	8	0.2355544	-0.0011851194	0.07493014
CID156615503-Sp0	10.0	8	0.15286098	0.061250962	-0.0023273192
CID156618556-Sp0	10.0	8	0.33931348	-0.0003925553	-0.002255504
CID168360870-Sp0	10.0	8	0.8026612	0.5642811	0.32910892
CID168375549-Sp0	10.0	8	0.18900369	0.09120592	-0.0025867063
CID46224586-Sp0	10.0	8	0.21656434	0.24069452	-0.0022700732
CID91854303-Sp0	10.0	8	0.0030577779	-0.0046040616	-0.0030808398
CID134824444-Sp0	10.0	8	0.27944475	0.40729102	-0.0011488759
CID91849320-Sp0	10.0	8	0.13379781	0.08869863	-0.0027232303
CID124708557-Sp0	10.0	8	0.61027503	0.113124385	0.014398694
CID168358463-Sp0	10.0	8	1.0219747	0.92754203	0.9210135
CID168360161-Sp0	0.1	1	-0.0010787046	-0.004075795	-0.0024376842
CID168365540-Sp0	0.1	1	-0.0004709442	-0.0034762954	-0.0013129552
CID168366152-Sp0	0.1	1	-0.0013285687	-0.0014389233	-0.0017944805
CID91849232-Sp0	0.1	1	-0.00190669	-0.0045903707	-0.00293545
CID91856701-Sp0	0.1	1	-0.0024820685	-0.0077319825	-0.0041065942
CID156614473-Sp0	0.1	1	-0.0004365462	-0.0038197332	-0.002982804
CID168371318-Sp0	0.1	1	0.027958825	-9.304032e-05	-0.0007365498
CID91848805-Sp0	0.1	1	-0.0036085239	-0.0152119715	-0.00880559
CID146017587-Sp0	0.1	1	-0.00013430759	-0.0051331357	-0.0033641988
CID168374575-Sp0	0.1	1	0.045455962	0.013854817	-0.0011045544
CID168360161-Sp0	1.0	1	0.017409593	-0.0023754952	-0.0015841307
CID168365540-Sp0	1.0	1	0.109845325	-0.0015888964	-0.00048929435
CID168366152-Sp0	1.0	1	-0.00062355306	0.049100474	-0.0011824252
CID91849232-Sp0	1.0	1	-0.0013144966	-0.0031103198	-0.0024104444
CID91856701-Sp0	1.0	1	-0.0016637286	-0.006161962	-0.0032729553
CID156614473-Sp0	1.0	1	0.042956054	-0.0024329855	-0.0021425642
CID168371318-Sp0	1.0	1	0.10148486	0.095594116	-0.0002738683
CID91848805-Sp0	1.0	1	-0.0030250128	-0.013881025	-0.007998836
CID146017587-Sp0	1.0	1	0.07524537	-0.0038638478	-0.00249582
CID168374575-Sp0	1.0	1	0.13601822	0.11087839	-0.00063956424
CID168360161-Sp0	10.0	1	0.7621813	0.49940652	0.46243203
CID168365540-Sp0	10.0	1	0.9533231	0.92378473	0.76511365
CID168366152-Sp0	10.0	1	0.1518791	-0.0015523133	-0.0037760823
CID91849232-Sp0	10.0	1	0.037133306	-0.005264909	-0.0048824134
CID91856701-Sp0	10.0	1	0.054368384	-0.0040011317	-0.002770611
CID156614473-Sp0	10.0	1	0.47260422	-0.00048676803	-0.0023887274
CID168371318-Sp0	10.0	1	0.22232012	-0.0011944901	-0.0033514798
CID91848805-Sp0	10.0	1	0.2556822	-0.0049692574	-0.0030680704
CID146017587-Sp0	10.0	1	0.7856494	-0.00020882263	-0.0019683181
CID168374575-Sp0	10.0	1	0.49270326	0.22761577	-0.0011820076
CID168360161-Sp0	0.1	5	-0.0001977399	-0.0016981601	-0.0026149487
CID168365540-Sp0	0.1	5	0.16633561	0.011921197	0.042232253
CID168366152-Sp0	0.1	5	-0.0011623625	-0.00082349096	-0.0041607604
CID91849232-Sp0	0.1	5	-0.001994323	-0.0030469762	-0.005436303
CID91856701-Sp0	0.1	5	-0.0029778187	-0.0032797034	-0.0054760147
CID156614473-Sp0	0.1	5	-0.00022202045	-0.0014644917	-0.002590387
CID168371318-Sp0	0.1	5	0.02425094	-0.0007746225	-0.0028779285
CID91848805-Sp0	0.1	5	-0.0009368686	-0.007853232	-0.0073541626
CID146017587-Sp0	0.1	5	-0.0011162201	-0.0029105856	-0.0043957233
CID168374575-Sp0	0.1	5	-3.4659653e-05	0.06768495	-0.0029305033
CID168360161-Sp0	1.0	5	0.056578234	-0.0011084733	-0.0016929801
CID168365540-Sp0	1.0	5	0.40003538	0.23034135	0.30370307
CID168366152-Sp0	1.0	5	-0.0005323844	-0.00026261425	-0.0036855906
CID91849232-Sp0	1.0	5	-0.0014767069	-0.0027715182	-0.0050599114
CID91856701-Sp0	1.0	5	-0.0024595472	-0.0027490603	-0.0047762413
CID156614473-Sp0	1.0	5	0.05364898	-0.000903965	-0.0019534023
CID168371318-Sp0	1.0	5	0.07557083	-0.00047487026	-0.0026947558
CID91848805-Sp0	1.0	5	-0.00039306268	-0.0073594656	-0.006656566
CID146017587-Sp0	1.0	5	-0.0004751265	-0.0023699822	-0.0037456893
CID168374575-Sp0	1.0	5	0.056404173	0.09394025	-0.0027278012
CID168360161-Sp0	10.0	5	0.8788184	0.7276303	0.7177683
CID168365540-Sp0	10.0	5	0.85180366	0.83198816	0.7994427
CID168366152-Sp0	10.0	5	0.15712503	0.09378993	-0.0023042045
CID91849232-Sp0	10.0	5	0.08994331	-0.0015246138	-0.0038443224
CID91856701-Sp0	10.0	5	0.16297738	0.013610147	-0.0016581519
CID156614473-Sp0	10.0	5	0.6008336	0.13688657	0.0034923106
CID168371318-Sp0	10.0	5	0.10571103	0.10439226	-0.001657352
CID91848805-Sp0	10.0	5	0.52516556	-0.003052423	-0.002987914
CID146017587-Sp0	10.0	5	0.58032084	0.13773346	-0.0010462586
CID168374575-Sp0	10.0	5	0.2503559	0.34109604	-0.0007064144
CID168360161-Sp0	0.1	4	0.06623256	-0.0011431735	-0.0007636684
CID168365540-Sp0	0.1	4	0.12170615	-0.0007650897	0.010443747
CID168366152-Sp0	0.1	4	-0.0009883366	-0.001962385	-0.0019657977
CID91849232-Sp0	0.1	4	-0.001589926	-0.0026063337	-0.0030742788
CID91856701-Sp0	0.1	4	-0.003111562	-0.0051603303	-0.005682529
CID156614473-Sp0	0.1	4	-0.0015492721	-0.0036064424	-0.00312945
CID168371318-Sp0	0.1	4	-1.4367848e-05	-0.0006093144	-0.00065357477
CID91848805-Sp0	0.1	4	-0.0061563146	-0.011461889	-0.009433665
CID146017587-Sp0	0.1	4	-0.0017184312	-0.004539611	-0.0041585905
CID168374575-Sp0	0.1	4	0.021328926	-0.0011068147	-0.00042341067
CID168360161-Sp0	1.0	4	0.24954541	0.0063996017	0.07754427
CID168365540-Sp0	1.0	4	0.54680234	0.13057008	0.214939
CID168366152-Sp0	1.0	4	-0.0004266703	-0.0011123264	-0.0013238227
CID91849232-Sp0	1.0	4	-0.0010048895	-0.0018663227	-0.0024829777
CID91856701-Sp0	1.0	4	-0.001927352	-0.003931658	-0.00456453
CID156614473-Sp0	1.0	4	-0.00047362462	-0.0024299913	-0.0021469507
CID168371318-Sp0	1.0	4	0.051121563	-0.00019470572	-0.0002025111
CID91848805-Sp0	1.0	4	-0.0050641084	-0.010429055	-0.008446282
CID146017587-Sp0	1.0	4	-0.00046123608	-0.0033814763	-0.003026536
CID168374575-Sp0	1.0	4	0.06768456	-0.00057796494	0.00037686527
CID168360161-Sp0	10.0	4	0.9465966	0.40641442	0.26911223
CID168365540-Sp0	10.0	4	0.9927996	0.74577594	0.57100165
CID168366152-Sp0	10.0	4	-1.223877e-05	-0.0016168415	-0.0015111747
CID91849232-Sp0	10.0	4	-4.2210817e-05	-0.0009789882	-0.0015162461
CID91856701-Sp0	10.0	4	0.037807435	-0.0014051652	-0.0020672628
CID156614473-Sp0	10.0	4	0.20356576	0.027238697	-0.00047694845
CID168371318-Sp0	10.0	4	0.11146035	-0.00048062994	-1.5656798e-05
CID91848805-Sp0	10.0	4	0.0783204	-0.0037568489	-0.0025628912
CID146017587-Sp0	10.0	4	0.47837472	-0.0016225916	-0.0034462868
CID168374575-Sp0	10.0	4	0.29996365	-0.0008815649	0.05052343
CID168360161-Sp0	0.1	0	0.0728094	-0.0017425999	-0.00081505155
CID168365540-Sp0	0.1	0	0.19984844	-0.001260435	-0.0001665268
CID168366152-Sp0	0.1	0	-0.00051562145	-0.0025011068	-0.0013186294
CID91849232-Sp0	0.1	0	-0.0009283179	-0.0033423074	-0.0018257409
CID91856701-Sp0	0.1	0	-0.0015701408	-0.0053580296	-0.002474261
CID156614473-Sp0	0.1	0	-0.0001449497	-0.0035527514	-0.00097318983
CID168371318-Sp0	0.1	0	0.03261654	-0.0008626954	-0.00078043155
CID91848805-Sp0	0.1	0	-0.00049354776	-0.009045739	-0.0053072805
CID146017587-Sp0	0.1	0	-0.00050423696	-0.0048608566	-0.0017869243
CID168374575-Sp0	0.1	0	0.09357841	0.021023765	-0.0010689336
CID168360161-Sp0	1.0	0	0.1256208	-0.0012953752	-0.00065947254
CID168365540-Sp0	1.0	0	0.3138764	-0.0004287809	0.05213932
CID168366152-Sp0	1.0	0	-0.00038057743	-0.0022164797	-0.0013820225
CID91849232-Sp0	1.0	0	-0.0007003967	-0.0029618402	-0.0018692132
CID91856701-Sp0	1.0	0	-0.001386915	-0.0050154817	-0.0024600374
CID156614473-Sp0	1.0	0	0.023600392	-0.003081859	-0.00096207537
CID168371318-Sp0	1.0	0	0.06292625	-0.00040292053	-0.00082812284
CID91848805-Sp0	1.0	0	-0.00019426971	-0.008610595	-0.005161057
CID146017587-Sp0	1.0	0	-0.00020271182	-0.004389015	-0.0017593098
CID168374575-Sp0	1.0	0	0.12553528	0.0337455	-0.0009996499
CID168360161-Sp0	10.0	0	1.01031	0.9668741	0.7060536
CID168365540-Sp0	10.0	0	1.0131658	1.0408702	0.8467989
CID168366152-Sp0	10.0	0	0.07961095	-0.00049330667	-0.001822527
CID91849232-Sp0	10.0	0	-0.0001297985	-0.0036675709	-0.0028932323
CID91856701-Sp0	10.0	0	-0.00029565959	-0.0038449594	-0.002763085
CID156614473-Sp0	10.0	0	0.4682842	0.059949346	-0.0012394954
CID168371318-Sp0	10.0	0	0.25475866	0.17803639	-0.00080466917
CID91848805-Sp0	10.0	0	0.33468398	-0.0037305113	-0.004095915
CID146017587-Sp0	10.0	0	0.39387923	-0.0002139762	-0.0018243194
CID168374575-Sp0	10.0	0	0.55112773	0.58356965	0.18388528
CID168360161-Sp0	0.1	7	0.17110579	-0.0016471568	-0.0007129884
CID168365540-Sp0	0.1	7	0.21276087	-0.00043225675	-0.00026479855
CID168366152-Sp0	0.1	7	-0.001388091	-0.0010378993	-0.0025212467
CID91849232-Sp0	0.1	7	-0.0016598917	-0.0029352282	-0.0027334392
CID91856701-Sp0	0.1	7	-0.002551093	-0.004076086	-0.0034100998
CID156614473-Sp0	0.1	7	-0.0010446174	-0.0022649798	-0.0024362414
CID168371318-Sp0	0.1	7	-0.00042044147	-0.00010995045	-0.0012507071
CID91848805-Sp0	0.1	7	-0.0012580184	-0.0108385775	-0.0064625167
CID146017587-Sp0	0.1	7	-0.0014997051	-0.004036545	-0.0033185768
CID168374575-Sp0	0.1	7	-4.7423095e-05	0.08713873	-0.0010522774
CID168360161-Sp0	1.0	7	0.40948212	-8.8746245e-05	0.04750263
CID168365540-Sp0	1.0	7	0.5334635	0.32278436	0.26301
CID168366152-Sp0	1.0	7	-0.0006814119	0.0055787936	-0.0025338822
CID91849232-Sp0	1.0	7	-0.0012870986	-0.0024760433	-0.0025523072
CID91856701-Sp0	1.0	7	-0.0019146845	-0.0033689209	-0.0026936966
CID156614473-Sp0	1.0	7	-0.00019189462	-0.0014418286	-0.0018281413
CID168371318-Sp0	1.0	7	0.00966382	0.06994374	-0.0012137247
CID91848805-Sp0	1.0	7	-0.00062959787	-0.009924712	-0.005681179
CID146017587-Sp0	1.0	7	-0.0007427138	-0.0032846376	-0.0026918172
CID168374575-Sp0	1.0	7	0.04847472	0.1320253	-0.001263097
CID168360161-Sp0	10.0	7	0.996607	0.8577311	0.9067863
CID168365540-Sp0	10.0	7	0.9555336	0.9908855	0.99932986
CID168366152-Sp0	10.0	7	0.07392112	-0.0008291137	-0.0021097206
CID91849232-Sp0	10.0	7	0.015678555	-0.0021535766	-0.0022360878
CID91856701-Sp0	10.0	7	0.21926554	-0.0016323137	-0.0009900611
CID156614473-Sp0	10.0	7	0.5828387	0.11595962	-0.00027343584
CID168371318-Sp0	10.0	7	0.21087661	0.122745864	-0.0006007258
CID91848805-Sp0	10.0	7	0.33872446	-0.0030911383	-0.0015281484
CID146017587-Sp0	10.0	7	0.59963757	-0.0008677636	-0.0025019676
CID168374575-Sp0	10.0	7	0.4358359	0.38303098	0.18156381
CID168360161-Sp0	0.1	3	-0.00081699	-0.0019298944	-0.0014395487
CID168365540-Sp0	0.1	3	-0.00012048602	-0.00039630622	-0.00036775856
CID168366152-Sp0	0.1	3	-0.0010833136	-0.00034476325	-0.0032746252
CID91849232-Sp0	0.1	3	-0.0022674007	-0.001803268	-0.004045982
CID91856701-Sp0	0.1	3	-0.003222348	-0.002497136	-0.0054572043
CID156614473-Sp0	0.1	3	-0.00021116465	-0.001552159	-0.0019758535
CID168371318-Sp0	0.1	3	0.02786158	0.06438946	-0.0021949846
CID91848805-Sp0	0.1	3	-0.0030176425	-0.009212808	-0.0051218113
CID146017587-Sp0	0.1	3	-0.0011455435	-0.0037103265	-0.003344244
CID168374575-Sp0	0.1	3	0.00920032	0.14600675	-0.0020265412
CID168360161-Sp0	1.0	3	0.018721193	-0.0009057027	-0.0011227062
CID168365540-Sp0	1.0	3	0.18508777	0.08066178	0.03266561
CID168366152-Sp0	1.0	3	-0.00045634148	0.023229226	-0.0031848764
CID91849232-Sp0	1.0	3	-0.0016402615	-0.000997662	-0.0039327587
CID91856701-Sp0	1.0	3	-0.0025983667	-0.001657185	-0.0050123236
CID156614473-Sp0	1.0	3	0.04393062	-0.00037823332	-0.00146923
CID168371318-Sp0	1.0	3	0.09305484	0.13320394	-0.0021940034
CID91848805-Sp0	1.0	3	-0.0023848116	-0.008357511	-0.00484891
CID146017587-Sp0	1.0	3	-0.000388896	-0.0025945085	-0.0027328874
CID168374575-Sp0	1.0	3	0.100578	0.26563722	-0.002405844
CID168360161-Sp0	10.0	3	0.76775736	0.75135964	0.47451088
CID168365540-Sp0	10.0	3	0.72151536	0.80181587	0.5508779
CID168366152-Sp0	10.0	3	0.07849197	-0.00027156353	-0.0035612723
CID91849232-Sp0	10.0	3	0.0677364	-0.0014270241	-0.004490047
CID91856701-Sp0	10.0	3	0.07322386	-0.00034792616	-0.0043681553
CID156614473-Sp0	10.0	3	0.2836882	0.19884747	-0.0019833022
CID168371318-Sp0	10.0	3	0.23988777	0.25793713	-0.0030475452
CID91848805-Sp0	10.0	3	0.19440123	-0.0024547481	-0.0030126895
CID146017587-Sp0	10.0	3	0.36807728	0.06996082	-0.0026105212
CID168374575-Sp0	10.0	3	0.37618074	0.5683494	-0.0019243407
CID168360161-Sp0	0.1	2	-0.0008513447	-0.0015879605	-0.0017647212
CID168365540-Sp0	0.1	2	0.024467051	-0.0004646255	-0.0001672624
CID168366152-Sp0	0.1	2	-0.0007299846	-0.002528008	-0.0018104437
CID91849232-Sp0	0.1	2	-0.0013212749	-0.004210828	-0.0024072682
CID91856701-Sp0	0.1	2	-0.00192781	-0.005764781	-0.0025133495
CID156614473-Sp0	0.1	2	-0.00087354064	-0.0046870294	-0.0036051439
CID168371318-Sp0	0.1	2	0.011154115	-0.0010480806	-0.0009555727
CID91848805-Sp0	0.1	2	-0.0018721455	-0.011912869	-0.009599698
CID146017587-Sp0	0.1	2	-0.0016454714	-0.00650321	-0.0041056
CID168374575-Sp0	0.1	2	0.05352749	0.10270527	-0.00029650598
CID168360161-Sp0	1.0	2	0.04516466	-0.00016787514	-0.00032782526
CID168365540-Sp0	1.0	2	0.27853823	0.15364404	0.29972097
CID168366152-Sp0	1.0	2	-1.5294552e-05	-0.0010116879	-0.0009878203
CID91849232-Sp0	1.0	2	-0.0005709234	-0.0028223263	-0.0016844225
CID91856701-Sp0	1.0	2	-0.0011422121	-0.0042596892	-0.0017064449
CID156614473-Sp0	1.0	2	0.020526603	-0.0032632558	-0.0024845155
CID168371318-Sp0	1.0	2	0.09248787	0.05168081	-0.0006657961
CID91848805-Sp0	1.0	2	-0.0008414152	-0.010806722	-0.008981326
CID146017587-Sp0	1.0	2	-0.0006519213	-0.0050948444	-0.003177082
CID168374575-Sp0	1.0	2	0.09901893	0.28966343	-0.0007321313
CID168360161-Sp0	10.0	2	0.91692024	0.9247587	0.8086839
CID168365540-Sp0	10.0	2	1.0242565	1.0376308	0.95002663
CID168366152-Sp0	10.0	2	0.115498796	-0.00047959192	-0.0039026348
CID91849232-Sp0	10.0	2	0.1002744	-0.0010991232	-0.004169247
CID91856701-Sp0	10.0	2	0.11037583	-0.00025876536	-0.0019935758
CID156614473-Sp0	10.0	2	0.6773101	-0.0008452491	-0.0014031997
CID168371318-Sp0	10.0	2	0.24477968	0.09045981	-0.0016498587
CID91848805-Sp0	10.0	2	0.25233957	-0.00381122	-0.0042598513
CID146017587-Sp0	10.0	2	0.2319608	-0.00018980815	-0.0006517005
CID168374575-Sp0	10.0	2	0.6390566	0.7361222	0.23997852
CID168360161-Sp0	0.1	6	-0.0013622808	-0.0012625509	-0.0024258445
CID168365540-Sp0	0.1	6	0.02762805	0.0043096393	-0.0011750099
CID168366152-Sp0	0.1	6	-0.0010989263	-0.0033031967	-0.0025827556
CID91849232-Sp0	0.1	6	-0.0015502184	-0.0045264405	-0.0034503986
CID91856701-Sp0	0.1	6	-0.0034449485	-0.0057250294	-0.005355407
CID156614473-Sp0	0.1	6	-0.0013812211	-0.0011638019	-0.003247011
CID168371318-Sp0	0.1	6	-0.0006666213	-0.00039805353	-0.002190508
CID91848805-Sp0	0.1	6	-0.005451325	-0.010373041	-0.011266321
CID146017587-Sp0	0.1	6	-0.0018411016	-0.002453746	-0.004090008
CID168374575-Sp0	0.1	6	-0.0005320032	0.35430092	-0.0023307728
CID168360161-Sp0	1.0	6	0.16291311	0.028806858	-0.00025025368
CID168365540-Sp0	1.0	6	0.44911146	0.096585125	0.13078178
CID168366152-Sp0	1.0	6	0.006503254	-0.0025617399	-0.0016741141
CID91849232-Sp0	1.0	6	-0.0006386675	-0.0034842049	-0.0027980595
CID91856701-Sp0	1.0	6	-0.002286343	-0.003924192	-0.0040354333
CID156614473-Sp0	1.0	6	0.026671186	0.06054067	-0.0020609628
CID168371318-Sp0	1.0	6	0.04720463	0.05890464	-0.0011457169
CID91848805-Sp0	1.0	6	-0.004802431	-0.00950831	-0.010363435
CID146017587-Sp0	1.0	6	-0.00032042875	-0.0011647615	-0.0026570891
CID168374575-Sp0	1.0	6	0.073274836	0.42333916	-0.0015998303
CID168360161-Sp0	10.0	6	1.0336295	0.8572879	0.8392389
CID168365540-Sp0	10.0	6	1.0554527	0.9296453	0.90405846
CID168366152-Sp0	10.0	6	0.098976284	-0.0025350507	-0.0015786907
CID91849232-Sp0	10.0	6	0.06306625	-0.004780637	-0.0011288944
CID91856701-Sp0	10.0	6	0.035903186	-0.0027581893	-0.0017061885
CID156614473-Sp0	10.0	6	0.5742854	0.23013386	-0.0011501393
CID168371318-Sp0	10.0	6	0.18841353	0.20244533	-0.0007841663
CID91848805-Sp0	10.0	6	0.06202016	-0.0019331702	-0.0043122824
CID146017587-Sp0	10.0	6	0.61796314	0.039149605	-0.00089500187
CID168374575-Sp0	10.0	6	0.45512965	0.62926733	0.02469951
CID168360161-Sp0	0.1	9	-0.0012192228	0.09337491	-0.0013095106
CID168365540-Sp0	0.1	9	-0.0010357144	0.21108371	-0.0017851575
CID168366152-Sp0	0.1	9	-0.0024166268	-0.0011569876	-0.0028538273
CID91849232-Sp0	0.1	9	-0.0024453981	-0.002838146	-0.0027336376
CID91856701-Sp0	0.1	9	-0.0034702746	-0.0038421445	-0.0033692138
CID156614473-Sp0	0.1	9	-0.0019443574	-0.0013797049	-0.0016759924
CID168371318-Sp0	0.1	9	-0.00037935315	-0.00017368123	-0.0010691817
CID91848805-Sp0	0.1	9	-0.0047250004	-0.005098396	-0.0091917785
CID146017587-Sp0	0.1	9	-0.003431128	-0.0029646545	-0.0037330252
CID168374575-Sp0	0.1	9	0.04371147	0.4192298	-0.0021560476
CID168360161-Sp0	1.0	9	0.022382736	0.25508726	-0.0007250644
CID168365540-Sp0	1.0	9	0.16167288	0.61531705	-8.911952e-05
CID168366152-Sp0	1.0	9	-0.0012478593	0.018517315	-0.0028306895
CID91849232-Sp0	1.0	9	-0.0015170624	-0.0020706696	-0.0023040809
CID91856701-Sp0	1.0	9	-0.002370069	-0.002981525	-0.0024865936
CID156614473-Sp0	1.0	9	-0.0005711812	0.039080612	-0.0009491627
CID168371318-Sp0	1.0	9	0.050336212	0.08356872	-0.0011763985
CID91848805-Sp0	1.0	9	-0.0036628079	-0.0048844605	-0.008124563
CID146017587-Sp0	1.0	9	-0.0019643211	-0.0014654199	-0.0027156048
CID168374575-Sp0	1.0	9	0.10344817	0.51684415	-0.002889393
CID168360161-Sp0	10.0	9	0.7090348	0.77579784	0.5681423
CID168365540-Sp0	10.0	9	0.7141471	0.8817662	0.69676113
CID168366152-Sp0	10.0	9	0.069225125	0.11932181	-0.002068092
CID91849232-Sp0	10.0	9	0.10671963	-0.0019530875	-0.003123816
CID91856701-Sp0	10.0	9	0.09640622	-0.0036403048	-0.0038126193
CID156614473-Sp0	10.0	9	0.51001596	0.06730569	-0.001503175
CID168371318-Sp0	10.0	9	0.18953198	0.29711485	-0.0006947763
CID91848805-Sp0	10.0	9	0.09503933	-0.0032755707	-0.00474493
CID146017587-Sp0	10.0	9	0.45481056	-0.0002493666	-0.003982134
CID168374575-Sp0	10.0	9	0.49172387	0.7523944	-0.0013166766
CID168360161-Sp0	0.1	8	-0.0015699391	-0.0017567115	-0.0027569183
CID168365540-Sp0	0.1	8	-0.0008939837	-0.0013270283	-0.0014472138
CID168366152-Sp0	0.1	8	-0.0017967091	-0.0014332148	-0.0028736542
CID91849232-Sp0	0.1	8	-0.0015685619	-0.0047844485	-0.0039678514
CID91856701-Sp0	0.1	8	-0.0014930741	-0.006131577	-0.0046174047
CID156614473-Sp0	0.1	8	-0.00025321005	-0.003394291	-0.0030892047
CID168371318-Sp0	0.1	8	-0.00077035144	0.19103311	-0.0020940378
CID91848805-Sp0	0.1	8	-0.0019363887	-0.00943113	-0.009150693
CID146017587-Sp0	0.1	8	-0.0007302065	-0.0053765653	-0.004018137
CID168374575-Sp0	0.1	8	-0.0006920703	0.31902796	-0.001642966
CID168360161-Sp0	1.0	8	-0.00072282774	-0.00087124004	-0.0019498863
CID168365540-Sp0	1.0	8	0.07296107	-7.9469086e-05	-0.00035281404
CID168366152-Sp0	1.0	8	-0.0011464471	0.06928949	-0.0023813716
CID91849232-Sp0	1.0	8	-0.00091197685	-0.0035507574	-0.003131221
CID91856701-Sp0	1.0	8	-0.0006933172	-0.005234252	-0.003652803
CID156614473-Sp0	1.0	8	0.06057395	-0.0025872097	-0.002193825
CID168371318-Sp0	1.0	8	0.026408806	0.40492144	-0.0018369961
CID91848805-Sp0	1.0	8	-0.0011540122	-0.008696752	-0.008166325
CID146017587-Sp0	1.0	8	-7.10687e-05	-0.0044968473	-0.0032857852
CID168374575-Sp0	1.0	8	0.06377462	0.5197088	-0.0012174805
CID168360161-Sp0	10.0	8	0.92165124	0.67187583	0.50742924
CID168365540-Sp0	10.0	8	0.9590823	0.9531763	0.8675047
CID168366152-Sp0	10.0	8	0.022859782	0.056324065	-0.004519819
CID91849232-Sp0	10.0	8	-0.00019759282	-0.0031296595	-0.0036950817
CID91856701-Sp0	10.0	8	0.22806859	-0.0007712337	-0.0026500046
CID156614473-Sp0	10.0	8	0.482754	-0.00030039696	-0.0019055518
CID168371318-Sp0	10.0	8	0.28046432	0.37941635	-0.0019734215
CID91848805-Sp0	10.0	8	0.18179837	-0.005695256	-0.003913975
CID146017587-Sp0	10.0	8	0.56100434	-0.0013931069	-0.0030991705
CID168374575-Sp0	10.0	8	0.49644804	0.7535741	0.08950119
CID91860679-Sp0	0.1	1	-0.0024132263	-0.009876249	-0.0050017936
CID168364285-Sp0	0.1	1	-0.002405125	-0.0019592503	-0.0034652704
CID168376156-Sp0	0.1	1	-0.0009941407	-0.008626407	-0.0047457856
CID25161007-Sp0	0.1	1	-0.001868979	-0.003168774	-0.0030269532
CID70377845-Sp0	0.1	1	-0.00059040886	-0.00014547049	-0.0011189507
CID89761152-Sp0	0.1	1	0.027065367	0.013759427	-0.00081548287
CID168372181-Sp0	0.1	1	-0.00025656537	-0.0023799944	-0.0018534915
CID91857502-Sp0	0.1	1	-4.0685085e-05	-0.00086869224	-0.0010734079
CID154497486-Sp0	0.1	1	0.028355375	0.35099134	-0.000675918
CID168363812-Sp0	0.1	1	-0.00038201228	-0.001811874	-0.0012628726
CID91860679-Sp0	1.0	1	-0.0017292406	-0.00835075	-0.0042321556
CID168364285-Sp0	1.0	1	-0.0014933648	-0.0003528796	-0.0026870233
CID168376156-Sp0	1.0	1	0.18564746	-0.0076721106	-0.0032549757
CID25161007-Sp0	1.0	1	-0.0010047188	-0.00154707	-0.0022231198
CID70377845-Sp0	1.0	1	0.0012754351	0.11643002	-0.0006909895
CID89761152-Sp0	1.0	1	0.08568909	0.13829182	-0.00036581783
CID168372181-Sp0	1.0	1	0.10990852	-0.0007710278	-0.0008454579
CID91857502-Sp0	1.0	1	0.07902935	0.059049353	-0.0005068357
CID154497486-Sp0	1.0	1	0.08963299	0.44419318	-0.00031417207
CID168363812-Sp0	1.0	1	0.07314624	-0.00026844098	-0.00032966284
CID91860679-Sp0	10.0	1	0.29907483	-0.00034482835	0.01002492
CID168364285-Sp0	10.0	1	0.03922671	-0.004251002	-0.0055833277
CID168376156-Sp0	10.0	1	1.1714019	-0.005513655	-0.00028647913
CID25161007-Sp0	10.0	1	0.087336875	-0.0040667066	-0.0051081767
CID70377845-Sp0	10.0	1	0.1772504	-4.2283085e-05	-0.0039380006
CID89761152-Sp0	10.0	1	0.27273083	0.10567275	-0.0028452075
CID168372181-Sp0	10.0	1	0.3302229	-0.0018603916	-0.003016036
CID91857502-Sp0	10.0	1	0.32576668	0.054555126	-0.0022823266
CID154497486-Sp0	10.0	1	0.4370163	0.5108739	-0.001116103
CID168363812-Sp0	10.0	1	0.49968126	0.39553392	0.052982904
CID91860679-Sp0	0.1	5	-0.0031365966	-0.006157362	-0.0075960257
CID168364285-Sp0	0.1	5	-0.002535107	-0.0018517306	-0.004841885
CID168376156-Sp0	0.1	5	0.2846138	-0.0063313358	-0.0065279305
CID25161007-Sp0	0.1	5	-0.0017164735	-0.0030405885	-0.005759899
CID70377845-Sp0	0.1	5	-0.00027121083	-5.1123276e-05	-0.003168677
CID89761152-Sp0	0.1	5	0.004156202	0.039425798	-0.0026325053
CID168372181-Sp0	0.1	5	-0.0007933958	-0.0014069253	-0.002970501
CID91857502-Sp0	0.1	5	0.02905181	-0.00010986157	-0.0024184485
CID154497486-Sp0	0.1	5	-0.00011147961	0.23325674	-0.00266851
CID168363812-Sp0	0.1	5	0.007804677	0.07578705	-0.0016312127
CID91860679-Sp0	1.0	5	-0.002423191	-0.0056355596	-0.006885805
CID168364285-Sp0	1.0	5	-0.0018833394	-0.0013055687	-0.0043476964
CID168376156-Sp0	1.0	5	0.51501137	-0.0057942974	-0.0050571095
CID25161007-Sp0	1.0	5	-0.0011557076	-0.0027238836	-0.0052857595
CID70377845-Sp0	1.0	5	0.03365715	0.043730326	-0.0029163766
CID89761152-Sp0	1.0	5	0.06914059	0.08808716	-0.002392959
CID168372181-Sp0	1.0	5	-8.773059e-05	-0.0010240024	-0.0026724606
CID91857502-Sp0	1.0	5	0.12321022	0.04201229	-0.0020641834
CID154497486-Sp0	1.0	5	0.058473885	0.28798157	-0.0023198815
CID168363812-Sp0	1.0	5	0.11281242	0.14857398	-0.0010916095
CID91860679-Sp0	10.0	5	0.60424495	-0.0016084837	-0.001975856
CID168364285-Sp0	10.0	5	0.14121589	0.04858832	-0.0027716432
CID168376156-Sp0	10.0	5	1.018096	-0.0044236216	-0.0018086064
CID25161007-Sp0	10.0	5	0.10606739	-0.0015382778	-0.0038658916
CID70377845-Sp0	10.0	5	0.070230685	0.107518375	-0.0021312416
CID89761152-Sp0	10.0	5	0.13565373	0.18319888	-0.0014032841
CID168372181-Sp0	10.0	5	0.4675104	0.27166075	0.12216673
CID91857502-Sp0	10.0	5	0.33639956	0.12447051	-0.0009783012
CID154497486-Sp0	10.0	5	0.38500056	0.6016311	0.02182424
CID168363812-Sp0	10.0	5	0.48429108	0.52491444	0.346497
CID91860679-Sp0	0.1	4	-0.0025696205	-0.0050587524	-0.0051017706
CID168364285-Sp0	0.1	4	-0.0019288731	-0.0020307084	-0.0032122391
CID168376156-Sp0	0.1	4	0.057026073	-0.004443984	-0.0022254882
CID25161007-Sp0	0.1	4	-0.0009749053	-0.0014828026	-0.002110426
CID70377845-Sp0	0.1	4	-0.00035094185	-0.0013903611	-0.0013309163
CID89761152-Sp0	0.1	4	0.0074786395	-0.0006733915	-0.0004326184
CID168372181-Sp0	0.1	4	0.044507787	-0.0012876189	-0.0007711264
CID91857502-Sp0	0.1	4	-5.233705e-05	-0.00060267345	-0.0004241061
CID154497486-Sp0	0.1	4	-0.00018746375	-0.0017147508	-0.0009329891
CID168363812-Sp0	0.1	4	0.060027435	-0.0008904533	-0.00042647182
CID91860679-Sp0	1.0	4	-0.0015349311	-0.003929632	-0.0040229387
CID168364285-Sp0	1.0	4	-0.0014983407	-0.0016278398	-0.0027401755
CID168376156-Sp0	1.0	4	0.57245433	-0.004022693	-0.0029282698
CID25161007-Sp0	1.0	4	-0.00045237137	-0.0010215577	-0.0015644842
CID70377845-Sp0	1.0	4	0.011357516	-0.0008345769	-0.00092173216
CID89761152-Sp0	1.0	4	0.039490268	-0.00038137464	-0.00014569952
CID168372181-Sp0	1.0	4	0.14929257	-0.00068112253	0.005223155
CID91857502-Sp0	1.0	4	0.044214174	-0.00019810363	-0.00011238664
CID154497486-Sp0	1.0	4	0.06161602	-0.0011211574	-0.00048246307
CID168363812-Sp0	1.0	4	0.20241447	0.013801336	0.060538605
CID91860679-Sp0	10.0	4	0.079604596	-0.00041906163	-0.00040730042
CID168364285-Sp0	10.0	4	-0.0009667094	-0.0021095972	-0.0022576293
CID168376156-Sp0	10.0	4	1.2534804	-0.0020250208	-0.0026612298
CID25161007-Sp0	10.0	4	-9.572401e-05	-0.001431871	-0.0011429095
CID70377845-Sp0	10.0	4	0.05881819	-0.0011500556	-0.0004366295
CID89761152-Sp0	10.0	4	0.15679726	-5.6384055e-05	0.083667494
CID168372181-Sp0	10.0	4	0.49915594	-0.0014168879	-0.0010754915
CID91857502-Sp0	10.0	4	0.19242623	-0.0002105002	0.06912826
CID154497486-Sp0	10.0	4	0.34795454	-0.00015214234	0.06051618
CID168363812-Sp0	10.0	4	0.57944566	0.25130674	0.25168768
CID91860679-Sp0	0.1	0	-0.0018827139	-0.007297374	-0.0019216597
CID168364285-Sp0	0.1	0	-0.00010022878	-0.0016948732	-0.0029453347
CID168376156-Sp0	0.1	0	0.0011530668	-0.007550416	-0.0021498576
CID25161007-Sp0	0.1	0	-0.00026137545	-0.0031291198	-0.0012236293
CID70377845-Sp0	0.1	0	-5.1745323e-05	-0.0008829155	-0.0010566919
CID89761152-Sp0	0.1	0	0.039920524	0.0014648736	-0.0008868787
CID168372181-Sp0	0.1	0	0.03398122	-0.00021945461	-0.0005763853
CID91857502-Sp0	0.1	0	0.04496462	-0.0004276669	-0.00053172145
CID154497486-Sp0	0.1	0	0.04388553	0.11515965	-0.0010257198
CID168363812-Sp0	0.1	0	0.05435253	-0.00034216404	-0.0005500325
CID91860679-Sp0	1.0	0	-0.0016513352	-0.0069132587	-0.0016918987
CID168364285-Sp0	1.0	0	-4.386142e-05	-0.0014593704	-0.0029471861
CID168376156-Sp0	1.0	0	0.04925645	-0.0069589387	-0.0018525594
CID25161007-Sp0	1.0	0	-4.3003707e-05	-0.002817764	-0.0012127168
CID70377845-Sp0	1.0	0	0.008151546	-0.0006140469	-0.001128707
CID89761152-Sp0	1.0	0	0.05881608	0.032883696	-0.00096052577
CID168372181-Sp0	1.0	0	0.066427305	0.0361699	-0.00052267424
CID91857502-Sp0	1.0	0	0.08225024	0.030817918	-0.0005961727
CID154497486-Sp0	1.0	0	0.08809303	0.19171241	-0.0012195593
CID168363812-Sp0	1.0	0	0.096801415	0.035611887	-0.00043295405
CID91860679-Sp0	10.0	0	0.16973105	-0.0013824436	0.0055544376
CID168364285-Sp0	10.0	0	0.21803942	0.14285745	-0.0014357372
CID168376156-Sp0	10.0	0	1.1676437	-0.0023843811	0.19365805
CID25161007-Sp0	10.0	0	0.12223831	-0.0017343509	-0.001859822
CID70377845-Sp0	10.0	0	0.15444493	0.10574334	-0.001088903
CID89761152-Sp0	10.0	0	0.28915155	0.3596483	-1.2604817e-05
CID168372181-Sp0	10.0	0	0.49939543	0.3889105	0.08067605
CID91857502-Sp0	10.0	0	0.30743176	0.27898604	-0.00013945154
CID154497486-Sp0	10.0	0	0.4388883	0.74944234	0.13244441
CID168363812-Sp0	10.0	0	0.5904798	0.581174	0.31170943
CID91860679-Sp0	0.1	7	-0.0025626784	-0.0071047065	-0.0047318386
CID168364285-Sp0	0.1	7	-0.0020551465	-0.0038604906	-0.004139709
CID168376156-Sp0	0.1	7	0.054251455	-0.009022535	-0.0017371313
CID25161007-Sp0	0.1	7	-0.0009850905	-0.0025000384	-0.0028119814
CID70377845-Sp0	0.1	7	-0.0011127453	0.17005758	-0.002138196
CID89761152-Sp0	0.1	7	-0.00046427056	0.2665823	-0.0017170567
CID168372181-Sp0	0.1	7	0.02481857	0.07043989	-0.00092783076
CID91857502-Sp0	0.1	7	-0.000477055	-0.00010309785	-0.0010843507
CID154497486-Sp0	0.1	7	-0.0009484589	0.6910455	-0.003271743
CID168363812-Sp0	0.1	7	-0.00029488027	0.0059539527	-0.0009352791
CID91860679-Sp0	1.0	7	-0.0017712913	-0.0062651313	-0.0038617116
CID168364285-Sp0	1.0	7	-0.0012668262	-0.0032350458	-0.0038265644
CID168376156-Sp0	1.0	7	0.28085	-0.008536882	-0.00022935017
CID25161007-Sp0	1.0	7	-0.0005104326	-0.0020530191	-0.0026595371
CID70377845-Sp0	1.0	7	-0.0004916321	0.23961002	-0.0022776078
CID89761152-Sp0	1.0	7	-3.7648082e-05	0.33230102	-0.0018691267
CID168372181-Sp0	1.0	7	0.14357461	0.18584764	-0.0004072943
CID91857502-Sp0	1.0	7	0.015190497	0.106980145	-0.0011912326
CID154497486-Sp0	1.0	7	-0.00027304096	0.76953053	-0.0031450556
CID168363812-Sp0	1.0	7	0.086676195	0.1214923	-0.00080504833
CID91860679-Sp0	10.0	7	0.32375497	-0.0010636902	-0.000646414
CID168364285-Sp0	10.0	7	0.14250799	-0.0026140413	-0.0014728738
CID168376156-Sp0	10.0	7	1.2862817	-0.0053612813	0.69989115
CID25161007-Sp0	10.0	7	0.08654117	-0.0019002756	-0.0023434262
CID70377845-Sp0	10.0	7	0.14762475	0.15958916	-0.0016438653
CID89761152-Sp0	10.0	7	0.2616399	0.33675325	-0.00030339017
CID168372181-Sp0	10.0	7	0.6254623	0.4449418	0.3938071
CID91857502-Sp0	10.0	7	0.32058233	0.21804503	-0.00028960107
CID154497486-Sp0	10.0	7	0.43685895	0.955925	0.037569024
CID168363812-Sp0	10.0	7	0.52132136	0.5636283	0.42671305
CID91860679-Sp0	0.1	3	-0.003487399	-0.0068384334	-0.00482914
CID168364285-Sp0	0.1	3	-0.0021983385	-0.00017755225	-0.0068879793
CID168376156-Sp0	0.1	3	-0.0002923691	-0.0063336007	-0.0021908092
CID25161007-Sp0	0.1	3	-0.0015394775	-0.001285236	-0.0043193805
CID70377845-Sp0	0.1	3	-0.0004556161	-0.00041119993	-0.0021356603
CID89761152-Sp0	0.1	3	0.0071944445	0.07578837	-0.0020433753
CID168372181-Sp0	0.1	3	-0.00039083406	-0.00019047811	-0.0020814957
CID91857502-Sp0	0.1	3	0.013087168	0.0341406	-0.0016279053
CID154497486-Sp0	0.1	3	0.023845598	0.44144434	-0.003589606
CID168363812-Sp0	0.1	3	0.016284376	0.12461282	-0.001569969
CID91860679-Sp0	1.0	3	-0.0026990883	-0.005907116	-0.004367383
CID168364285-Sp0	1.0	3	-0.0017853228	0.010717049	-0.006627668
CID168376156-Sp0	1.0	3	0.2290286	-0.006194813	-0.0009763607
CID25161007-Sp0	1.0	3	-0.00087958976	-0.00047013743	-0.004305952
CID70377845-Sp0	1.0	3	0.04662226	0.010722034	-0.0024089296
CID89761152-Sp0	1.0	3	0.07259969	0.1464032	-0.0021273957
CID168372181-Sp0	1.0	3	0.04797423	0.077943444	-0.0018734789
CID91857502-Sp0	1.0	3	0.08171032	0.119669855	-0.0016730413
CID154497486-Sp0	1.0	3	0.09312244	0.45986903	-0.0037817827
CID168363812-Sp0	1.0	3	0.103315145	0.23847744	-0.0015826294
CID91860679-Sp0	10.0	3	0.26535624	0.06498253	-0.00038860663
CID168364285-Sp0	10.0	3	0.019609436	-0.0013251842	-0.0062936447
CID168376156-Sp0	10.0	3	1.2697531	-0.00486454	0.40345895
CID25161007-Sp0	10.0	3	0.092123285	-0.00065029843	-0.0045357565
CID70377845-Sp0	10.0	3	0.08311245	0.072213724	-0.0030431396
CID89761152-Sp0	10.0	3	0.15077381	0.21021387	-0.0029899916
CID168372181-Sp0	10.0	3	0.37964958	0.40880138	-0.00095781084
CID91857502-Sp0	10.0	3	0.20964757	0.16141652	-0.0026104157
CID154497486-Sp0	10.0	3	0.4526953	0.82076645	-0.0016879189
CID168363812-Sp0	10.0	3	0.46482784	0.726196	0.05233568
CID91860679-Sp0	0.1	2	-0.00397812	-0.010853727	-0.008429407
CID168364285-Sp0	0.1	2	-0.0015643802	0.01208505	-0.0026166516
CID168376156-Sp0	0.1	2	0.59130156	-0.010956032	-0.002545671
CID25161007-Sp0	0.1	2	-0.0010461559	-0.0036385588	-0.0021279543
CID70377845-Sp0	0.1	2	0.010677129	-0.0012758551	-0.0008177441
CID89761152-Sp0	0.1	2	0.030489177	0.078070074	-0.0008040258
CID168372181-Sp0	0.1	2	-0.0006147456	-0.00022960677	-0.0012653508
CID91857502-Sp0	0.1	2	0.03503628	-0.0005840899	-0.00061625225
CID154497486-Sp0	0.1	2	-0.0008102074	0.4895907	-0.001552127
CID168363812-Sp0	0.1	2	0.013265669	0.027293392	-0.00065973995
CID91860679-Sp0	1.0	2	-0.002818505	-0.009299865	-0.0073049557
CID168364285-Sp0	1.0	2	-0.000955933	0.2332421	-0.003086757
CID168376156-Sp0	1.0	2	1.0248313	-0.010240556	0.015804052
CID25161007-Sp0	1.0	2	-3.9610266e-05	-0.0020798387	-0.0015227621
CID70377845-Sp0	1.0	2	0.06470251	-0.0003342387	-0.0008021298
CID89761152-Sp0	1.0	2	0.0636144	0.20154938	-0.0016672185
CID168372181-Sp0	1.0	2	0.039407954	0.21714051	-0.00075297354
CID91857502-Sp0	1.0	2	0.080758594	0.036280453	-0.00063095184
CID154497486-Sp0	1.0	2	-0.00015604704	0.6144309	-0.002362959
CID168363812-Sp0	1.0	2	0.117767066	0.2727466	-0.00012105748
CID91860679-Sp0	10.0	2	0.3257994	-0.002878089	-0.0037959956
CID168364285-Sp0	10.0	2	0.32639885	0.3298812	-0.003825616
CID168376156-Sp0	10.0	2	1.5638065	-0.008406354	0.6667694
CID25161007-Sp0	10.0	2	0.17003176	-0.0005072923	-0.00415023
CID70377845-Sp0	10.0	2	0.13578117	-0.00040056033	-0.0020477006
CID89761152-Sp0	10.0	2	0.3276491	0.28126508	-0.0013412375
CID168372181-Sp0	10.0	2	0.54211676	0.5961134	-0.00021268158
CID91857502-Sp0	10.0	2	0.294914	0.087757975	-0.0029012635
CID154497486-Sp0	10.0	2	0.55163074	0.8830723	-0.00013612211
CID168363812-Sp0	10.0	2	0.681759	0.7315036	0.25945657
CID91860679-Sp0	0.1	6	-0.00669515	-0.009226183	-0.008098138
CID168364285-Sp0	0.1	6	-0.00347964	0.4337448	-0.0046342714
CID168376156-Sp0	0.1	6	-0.0008172485	-0.0057617794	-0.0074781
CID25161007-Sp0	0.1	6	-0.0016543394	-0.00346179	-0.0029827117
CID70377845-Sp0	0.1	6	-0.00032289384	-0.0008294636	-0.0021264355
CID89761152-Sp0	0.1	6	-0.00030970306	0.04447127	-0.0018272006
CID168372181-Sp0	0.1	6	-0.0010847031	0.0804487	-0.0030270708
CID91857502-Sp0	0.1	6	-0.00019434899	-0.0006060096	-0.0017547598
CID154497486-Sp0	0.1	6	-0.0005017525	0.7401576	-0.0035880723
CID168363812-Sp0	0.1	6	-0.00061955885	0.19600244	-0.0021942954
CID91860679-Sp0	1.0	6	-0.0050604595	-0.0073820087	-0.0065781735
CID168364285-Sp0	1.0	6	-0.002218588	0.6933906	-0.0036648288
CID168376156-Sp0	1.0	6	0.37504217	-0.005698198	-0.005280436
CID25161007-Sp0	1.0	6	-0.00019740089	-0.0018332588	-0.0020294592
CID70377845-Sp0	1.0	6	0.04353614	-0.00036965727	-0.0012743198
CID89761152-Sp0	1.0	6	0.053219214	0.097728774	-0.0010606291
CID168372181-Sp0	1.0	6	0.06635672	0.25713992	-0.0014802569
CID91857502-Sp0	1.0	6	0.08906192	-0.00017588436	-0.0009012654
CID154497486-Sp0	1.0	6	0.038000897	0.76680934	-0.002869349
CID168363812-Sp0	1.0	6	0.17328277	0.38390076	-0.000815994
CID91860679-Sp0	10.0	6	0.17471266	0.07777426	-0.0011684992
CID168364285-Sp0	10.0	6	0.122744896	0.66142035	-0.0026813832
CID168376156-Sp0	10.0	6	1.324965	-0.0052215084	-0.0019669144
CID25161007-Sp0	10.0	6	0.1371106	-0.001763139	-0.0011599723
CID70377845-Sp0	10.0	6	0.07968024	-0.00024801283	-0.0012266636
CID89761152-Sp0	10.0	6	0.20165424	0.2721861	-0.0003118305
CID168372181-Sp0	10.0	6	0.60017514	0.46531552	0.045705073
CID91857502-Sp0	10.0	6	0.29461277	0.22858447	-0.0002932778
CID154497486-Sp0	10.0	6	0.40950114	0.7939317	-0.00047205284
CID168363812-Sp0	10.0	6	0.67821497	0.45134273	0.23395176
CID91860679-Sp0	0.1	9	-0.0046109837	-0.0058413465	-0.00594498
CID168364285-Sp0	0.1	9	-0.0024603636	-8.04907e-05	-0.0032209812
CID168376156-Sp0	0.1	9	-0.0032078342	-0.0043623154	-0.0028810096
CID25161007-Sp0	0.1	9	-0.0012429628	-0.0014152129	-0.001697057
CID70377845-Sp0	0.1	9	-0.00082572695	-0.0015542851	-0.0015490167
CID89761152-Sp0	0.1	9	-6.800964e-05	0.0016838461	-0.0010785796
CID168372181-Sp0	0.1	9	-0.0014407405	0.027712658	-0.0016671289
CID91857502-Sp0	0.1	9	-0.0003599061	-0.00075034465	-0.00087157055
CID154497486-Sp0	0.1	9	-0.00023911743	0.8920184	-0.004489293
CID168363812-Sp0	0.1	9	-0.001255944	-9.395569e-05	-0.001473727
CID91860679-Sp0	1.0	9	-0.0027973165	-0.0041816877	-0.0044385935
CID168364285-Sp0	1.0	9	-0.00014868319	0.037275426	-0.003607776
CID168376156-Sp0	1.0	9	-0.0016194048	-0.0040443167	-0.0013523997
CID25161007-Sp0	1.0	9	-0.00012326583	-0.0009228055	-0.0017311175
CID70377845-Sp0	1.0	9	0.027131349	-0.00059659895	-0.0013970936
CID89761152-Sp0	1.0	9	0.061560243	0.063578844	-0.0013196229
CID168372181-Sp0	1.0	9	-0.0002601841	0.2026379	-0.0016315464
CID91857502-Sp0	1.0	9	0.062872365	-0.00018222212	-0.001006682
CID154497486-Sp0	1.0	9	0.097164296	1.010578	-0.004871082
CID168363812-Sp0	1.0	9	0.026249275	0.16643576	-0.0012992085
CID91860679-Sp0	10.0	9	0.30306685	-0.0001956427	0.104484424
CID168364285-Sp0	10.0	9	0.19062892	0.09365922	-0.0032112228
CID168376156-Sp0	10.0	9	0.55357623	-0.00469436	0.27387467
CID25161007-Sp0	10.0	9	0.22305658	-0.0007803297	-0.002326408
CID70377845-Sp0	10.0	9	0.13908957	0.060978495	-0.00082456425
CID89761152-Sp0	10.0	9	0.22565365	0.34025115	-0.0007277624
CID168372181-Sp0	10.0	9	0.23075195	0.3251627	-0.0004829073
CID91857502-Sp0	10.0	9	0.23558283	0.13626923	-0.0010821302
CID154497486-Sp0	10.0	9	0.36556238	1.0460618	-0.0026755356
CID168363812-Sp0	10.0	9	0.35441083	0.5052354	0.08392943
CID91860679-Sp0	0.1	8	-0.0038875376	-0.0074305777	-0.006203148
CID168364285-Sp0	0.1	8	-0.0029060356	-0.001957251	-0.004805587
CID168376156-Sp0	0.1	8	0.0515102	-0.0071693147	-0.0028680856
CID25161007-Sp0	0.1	8	-0.0018150202	-0.0036638826	-0.003754256
CID70377845-Sp0	0.1	8	-0.0009080435	0.20694791	-0.0021751302
CID89761152-Sp0	0.1	8	-0.00052167027	0.23384367	-0.0019077688
CID168372181-Sp0	0.1	8	-0.0014025994	0.29337758	-0.0024457138
CID91857502-Sp0	0.1	8	-0.00047054037	-0.0009328381	-0.0019110742
CID154497486-Sp0	0.1	8	-0.00074053986	0.76451707	-0.0029662077
CID168363812-Sp0	0.1	8	-0.0006602587	0.25525784	-0.0015275717
CID91860679-Sp0	1.0	8	-0.002991687	-0.0064617	-0.0053411876
CID168364285-Sp0	1.0	8	-0.0022035323	0.0051370114	-0.004524269
CID168376156-Sp0	1.0	8	0.37689427	-0.006815477	-0.0016620597
CID25161007-Sp0	1.0	8	-0.0011362169	-0.0021600334	-0.0028806448
CID70377845-Sp0	1.0	8	-0.0001612033	0.34008777	-0.002121191
CID89761152-Sp0	1.0	8	0.026195392	0.34929904	-0.0018942651
CID168372181-Sp0	1.0	8	-0.0001549454	0.60964	-0.0018567243
CID91857502-Sp0	1.0	8	0.017804682	0.10486181	-0.0016737634
CID154497486-Sp0	1.0	8	0.042541802	0.85128593	-0.002998439
CID168363812-Sp0	1.0	8	0.06470634	0.50571334	-0.00097534445
CID91860679-Sp0	10.0	8	0.1096833	-0.00047666652	-0.00052796956
CID168364285-Sp0	10.0	8	0.016894028	0.33230674	-0.0052461396
CID168376156-Sp0	10.0	8	1.3101932	-0.0026217476	0.07081079
CID25161007-Sp0	10.0	8	0.029684693	-0.00055757107	-0.004275014
CID70377845-Sp0	10.0	8	0.1777522	0.22548282	-0.0026499163
CID89761152-Sp0	10.0	8	0.28528017	0.4439815	-0.0015112209
CID168372181-Sp0	10.0	8	0.50201887	0.58127713	-0.0005208272
CID91857502-Sp0	10.0	8	0.30064893	0.23588175	-0.0018754145
CID154497486-Sp0	10.0	8	0.42360052	0.8506175	-0.00082426664
CID168363812-Sp0	10.0	8	0.6005818	0.7751995	0.32600337
CID168366751-Sp0	0.1	1	-0.0006783449	-0.0004265575	-0.001298529
CID168360050-Sp0	0.1	1	-0.0013105881	-0.003113765	-0.0024245833
CID21726864-Sp0	0.1	1	-0.0015042352	-0.002063045	-0.0020443685
CID102303746-Sp0	0.1	1	-0.0003754158	0.09361179	-0.0008714996
CID168357599-Sp0	0.1	1	-0.0014812981	-0.0008669637	-0.001748424
CID168367309-Sp0	0.1	1	0.064355016	0.11767341	-0.00038686066
CID91859981-Sp0	0.1	1	0.12989035	-0.0047464552	-0.002367046
CID168360981-Sp0	0.1	1	-8.731708e-05	-0.00022229343	-0.0011108198
CID168360996-Sp0	0.1	1	-0.00018321066	-0.0018318094	-0.0013502152
CID168363479-Sp0	0.1	1	-0.0008233058	-0.004505926	-0.003023448
CID168366751-Sp0	1.0	1	0.017626792	0.09845285	-0.00059714343
CID168360050-Sp0	1.0	1	-0.0007708488	-0.0017821089	-0.0018781442
CID21726864-Sp0	1.0	1	-0.0008607244	-0.0004743661	-0.0014362694
CID102303746-Sp0	1.0	1	0.0062621385	0.20710686	-0.0006011231
CID168357599-Sp0	1.0	1	-0.00097148895	0.046286784	-0.0013984384
CID168367309-Sp0	1.0	1	0.1378986	0.18929051	0.009372026
CID91859981-Sp0	1.0	1	0.23298648	-0.0032559435	-0.0016163851
CID168360981-Sp0	1.0	1	0.09638258	0.093495145	-0.00011018306
CID168360996-Sp0	1.0	1	0.10083363	-0.00026823027	-0.0003893426
CID168363479-Sp0	1.0	1	0.045521498	-0.0030756448	-0.002143756
CID168366751-Sp0	10.0	1	0.30453366	0.20490861	-0.002448779
CID168360050-Sp0	10.0	1	0.050693125	-0.004916762	-0.004942967
CID21726864-Sp0	10.0	1	0.071431264	-0.003296554	-0.0054644356
CID102303746-Sp0	10.0	1	0.18959723	0.01206845	-0.003952885
CID168357599-Sp0	10.0	1	0.03631723	-0.002623173	-0.0055656135
CID168367309-Sp0	10.0	1	0.3960001	0.3261759	-0.0014367015
CID91859981-Sp0	10.0	1	0.88719034	0.020290762	-0.0016717673
CID168360981-Sp0	10.0	1	0.35626394	0.12040571	-0.0017852936
CID168360996-Sp0	10.0	1	0.38978624	0.18985055	-0.000407044
CID168363479-Sp0	10.0	1	0.6685803	0.13413888	0.13531055
CID168366751-Sp0	0.1	5	-0.00018203378	0.07249029	-0.0031610338
CID168360050-Sp0	0.1	5	-0.0010783679	-0.0016409843	-0.0038192628
CID21726864-Sp0	0.1	5	-0.00080527616	-0.001435908	-0.0038107263
CID102303746-Sp0	0.1	5	-0.0002786517	0.080399044	-0.0031833064
CID168357599-Sp0	0.1	5	-0.00058941945	-0.0010566426	-0.003341562
CID168367309-Sp0	0.1	5	0.054048836	0.043604672	-0.0024111469
CID91859981-Sp0	0.1	5	0.09532081	-0.0016849941	-0.0021751146
CID168360981-Sp0	0.1	5	-0.00030389204	0.008423105	-0.003191139
CID168360996-Sp0	0.1	5	-0.00026891514	-0.0008775822	-0.0019392921
CID168363479-Sp0	0.1	5	-0.0009609227	-0.0022863	-0.0035535817
CID168366751-Sp0	1.0	5	0.070861466	0.1292814	-0.0028573615
CID168360050-Sp0	1.0	5	-0.0004408422	-0.0011973073	-0.0033211159
CID21726864-Sp0	1.0	5	-0.00016636282	-0.0010013289	-0.003484916
CID102303746-Sp0	1.0	5	0.025572747	0.122112036	-0.002934128
CID168357599-Sp0	1.0	5	0.0128971785	-0.00070262526	-0.0030614506
CID168367309-Sp0	1.0	5	0.13030405	0.08643125	-0.0020450125
CID91859981-Sp0	1.0	5	0.1547508	-0.0010842398	-0.001527593
CID168360981-Sp0	1.0	5	0.05565749	0.063742965	-0.002971667
CID168360996-Sp0	1.0	5	0.04714611	-0.0004098279	-0.0015119971
CID168363479-Sp0	1.0	5	-3.484994e-05	-0.0014467012	-0.002349838
CID168366751-Sp0	10.0	5	0.2247567	0.35033852	-0.0005597629
CID168360050-Sp0	10.0	5	0.16785488	-0.0003425393	-0.0025350875
CID21726864-Sp0	10.0	5	0.11017159	-5.0055754e-05	-0.0025070868
CID102303746-Sp0	10.0	5	0.069242634	0.18678433	-0.0022701418
CID168357599-Sp0	10.0	5	0.17903993	0.05303417	-0.0020423003
CID168367309-Sp0	10.0	5	0.2091739	0.19573793	-0.0009262751
CID91859981-Sp0	10.0	5	0.8741278	0.11687155	0.027127929
CID168360981-Sp0	10.0	5	0.16585578	0.23979254	-0.0011165743
CID168360996-Sp0	10.0	5	0.5548122	0.481207	0.37478694
CID168363479-Sp0	10.0	5	0.895551	0.58572614	0.58189654
CID168366751-Sp0	0.1	4	-0.00040760858	-0.0013324838	-0.0008898985
CID168360050-Sp0	0.1	4	-0.001104453	-0.0028118142	-0.0026251934
CID21726864-Sp0	0.1	4	-0.0008608468	-0.0011956939	-0.0017860475
CID102303746-Sp0	0.1	4	-0.00036462143	-0.001480436	-0.0012879446
CID168357599-Sp0	0.1	4	-0.0008883802	-0.0010255965	-0.0018194994
CID168367309-Sp0	0.1	4	0.095704205	-0.00030797214	0.0138962865
CID91859981-Sp0	0.1	4	-0.0006028567	-0.003902231	-0.0031586885
CID168360981-Sp0	0.1	4	-6.289318e-05	-0.00086314644	-0.0004653418
CID168360996-Sp0	0.1	4	0.093204185	-0.00022445842	0.0013220608
CID168363479-Sp0	0.1	4	0.029353067	-0.0011892741	-0.00081705477
CID168366751-Sp0	1.0	4	-1.5682132e-05	-0.0009977974	-0.0004708713
CID168360050-Sp0	1.0	4	-0.00016768291	-0.0017573261	-0.0018204602
CID21726864-Sp0	1.0	4	-0.00037275106	-0.00074475125	-0.0013073611
CID102303746-Sp0	1.0	4	0.0019862503	-0.00095060945	-0.00090062676
CID168357599-Sp0	1.0	4	-0.00041499152	-0.0005981247	-0.001348553
CID168367309-Sp0	1.0	4	0.1198308	-0.00015149698	0.03505151
CID91859981-Sp0	1.0	4	0.093628995	-0.002587322	-0.0020090446
CID168360981-Sp0	1.0	4	0.012543991	-0.0006533375	-0.00019161805
CID168360996-Sp0	1.0	4	0.19253196	0.021084562	0.06453736
CID168363479-Sp0	1.0	4	0.2002213	-0.00023382172	0.058310628
CID168366751-Sp0	10.0	4	0.19471468	0.08837685	0.1785561
CID168360050-Sp0	10.0	4	0.14334874	-0.0014650633	-0.0013582525
CID21726864-Sp0	10.0	4	0.030765891	-0.0007958679	-0.0004985282
CID102303746-Sp0	10.0	4	0.062053815	-0.0011072713	-0.00029474468
CID168357599-Sp0	10.0	4	0.020017162	-0.00084734795	-0.0008398396
CID168367309-Sp0	10.0	4	0.34425396	0.009546131	0.094460495
CID91859981-Sp0	10.0	4	0.8874555	-0.0020167832	-0.0029257755
CID168360981-Sp0	10.0	4	0.3097126	0.2356634	0.31359434
CID168360996-Sp0	10.0	4	0.5373217	0.081690416	0.07518096
CID168363479-Sp0	10.0	4	0.8636953	0.21090654	0.08222214
CID168366751-Sp0	0.1	0	0.04472568	-0.0005577136	-0.0013097137
CID168360050-Sp0	0.1	0	-0.00051127776	-0.0023932417	-0.0016504335
CID21726864-Sp0	0.1	0	-0.00017755508	-0.001547581	-0.0013564136
CID102303746-Sp0	0.1	0	-0.00017772868	-0.0001443208	-0.001441507
CID168357599-Sp0	0.1	0	-2.95043e-06	-0.00096242054	-0.0014845127
CID168367309-Sp0	0.1	0	0.091551565	0.048690517	-0.0010319221
CID91859981-Sp0	0.1	0	0.034720317	-0.003862621	-0.0008433243
CID168360981-Sp0	0.1	0	0.083405465	0.004808344	-0.001413818
CID168360996-Sp0	0.1	0	0.061621107	-0.00035281075	-0.00020260684
CID168363479-Sp0	0.1	0	0.07716086	-0.0017280825	-0.0011446059
CID168366751-Sp0	1.0	0	0.06799941	-0.00015176892	-0.0012506297
CID168360050-Sp0	1.0	0	-0.00023012802	-0.0017282822	-0.0017462575
CID21726864-Sp0	1.0	0	0.00080705434	-0.0012030341	-0.0014482164
CID102303746-Sp0	1.0	0	-0.00011811808	0.00904078	-0.0015004543
CID168357599-Sp0	1.0	0	0.02191484	-0.0004985629	-0.0015882707
CID168367309-Sp0	1.0	0	0.137503	0.08812939	-0.00096437446
CID91859981-Sp0	1.0	0	0.07552232	-0.0033730257	-0.0007114906
CID168360981-Sp0	1.0	0	0.12477022	0.042940762	-0.0012736613
CID168360996-Sp0	1.0	0	0.09471662	0.021660104	-7.121973e-05
CID168363479-Sp0	1.0	0	0.13081059	-0.0012892673	-0.0011094152
CID168366751-Sp0	10.0	0	0.40846038	0.5719937	0.08434644
CID168360050-Sp0	10.0	0	0.08744725	-0.0026149163	-0.0026718755
CID21726864-Sp0	10.0	0	0.12157131	0.07698659	-0.0015183993
CID102303746-Sp0	10.0	0	0.16270489	0.3016224	-0.0011746114
CID168357599-Sp0	10.0	0	0.18593612	0.26774776	-0.00093061675
CID168367309-Sp0	10.0	0	0.53352	0.5969697	0.14528103
CID91859981-Sp0	10.0	0	0.8553011	0.089437045	-0.00028892374
CID168360981-Sp0	10.0	0	0.45493662	0.6604742	0.09537433
CID168360996-Sp0	10.0	0	0.5511528	0.38268188	0.20051125
CID168363479-Sp0	10.0	0	0.9509695	0.7334403	0.43440264
CID168366751-Sp0	0.1	7	-0.0007976572	0.1873082	-0.0020044758
CID168360050-Sp0	0.1	7	-0.0012455032	-0.0019320961	-0.0019980497
CID21726864-Sp0	0.1	7	-0.0010855125	-0.0006212579	-0.0023912394
CID102303746-Sp0	0.1	7	-0.00089144317	0.36679733	-0.0023497518
CID168357599-Sp0	0.1	7	-0.0011153931	-1.9236206e-05	-0.0026031802
CID168367309-Sp0	0.1	7	-1.6995222e-05	-0.00054398715	-0.0010079882
CID91859981-Sp0	0.1	7	0.07696895	-0.0036239347	-0.0029949157
CID168360981-Sp0	0.1	7	-3.1816064e-05	0.12915547	-0.0014537664
CID168360996-Sp0	0.1	7	0.052096672	-0.00060914515	-0.00080932496
CID168363479-Sp0	0.1	7	0.34096944	-0.0025800117	-0.0011434812
CID168366751-Sp0	1.0	7	-7.9426165e-05	0.29880512	-0.002222956
CID168360050-Sp0	1.0	7	-0.0007249838	-0.0013918894	-0.0016907684
CID21726864-Sp0	1.0	7	-0.0006374101	0.023683362	-0.0024044858
CID102303746-Sp0	1.0	7	-0.00048591165	0.3989167	-0.0023561215
CID168357599-Sp0	1.0	7	-0.00062524213	0.070484	-0.0026043265
CID168367309-Sp0	1.0	7	0.03802716	-0.00034391612	-0.0010379243
CID91859981-Sp0	1.0	7	0.13933337	-0.0027925286	-0.0021870153
CID168360981-Sp0	1.0	7	0.05459203	0.22585297	-0.0015431613
CID168360996-Sp0	1.0	7	0.19357157	0.029328257	-0.000346916
CID168363479-Sp0	1.0	7	0.5523794	-0.0014383188	-0.00024293973
CID168366751-Sp0	10.0	7	0.33001614	0.57237935	0.052818775
CID168360050-Sp0	10.0	7	0.069146216	-0.0014465734	-0.0015622039
CID21726864-Sp0	10.0	7	0.09503825	0.03585816	-0.0021472073
CID102303746-Sp0	10.0	7	0.18099995	0.28601104	-0.0013078626
CID168357599-Sp0	10.0	7	0.10142158	0.043260127	-0.0021678512
CID168367309-Sp0	10.0	7	0.2917291	0.028419442	-3.278628e-05
CID91859981-Sp0	10.0	7	0.84773004	-0.00029806464	-0.0010403503
CID168360981-Sp0	10.0	7	0.3626938	0.44329128	0.090498395
CID168360996-Sp0	10.0	7	0.6485554	0.46243978	0.45350468
CID168363479-Sp0	10.0	7	1.1145079	0.770506	0.8413806
CID168366751-Sp0	0.1	3	-0.00010694221	0.20143026	-0.00302337
CID168360050-Sp0	0.1	3	-0.0014555738	-0.00059649005	-0.0035557088
CID21726864-Sp0	0.1	3	-0.0013270234	-0.0005772085	-0.0039590257
CID102303746-Sp0	0.1	3	-0.00029390125	0.089002	-0.0026387929
CID168357599-Sp0	0.1	3	-0.000861008	0.021139577	-0.003870128
CID168367309-Sp0	0.1	3	0.03166236	0.05540152	-0.0016508293
CID91859981-Sp0	0.1	3	0.035154358	-0.0015775339	-0.0012893605
CID168360981-Sp0	0.1	3	-0.00022765025	0.08597465	-0.0028577775
CID168360996-Sp0	0.1	3	0.0029034317	0.040131338	-0.0015450019
CID168363479-Sp0	0.1	3	-0.0011759354	-0.003746547	-0.002245623
CID168366751-Sp0	1.0	3	0.08143222	0.28228754	-0.0030576298
CID168360050-Sp0	1.0	3	-0.00079336745	0.020368777	-0.0035380188
CID21726864-Sp0	1.0	3	-0.0007705195	-5.5069027e-05	-0.003752372
CID102303746-Sp0	1.0	3	0.05509965	0.14006811	-0.0029413416
CID168357599-Sp0	1.0	3	-0.0003278181	0.0652181	-0.003634688
CID168367309-Sp0	1.0	3	0.11718178	0.13240369	-0.0017695645
CID91859981-Sp0	1.0	3	0.10470728	-0.00080037833	-0.0011793912
CID168360981-Sp0	1.0	3	0.06610707	0.16055426	-0.0031030788
CID168360996-Sp0	1.0	3	0.07735706	0.16213866	-0.0014244479
CID168363479-Sp0	1.0	3	-0.00021914064	-0.0028768128	-0.0018723195
CID168366751-Sp0	10.0	3	0.2922554	0.62233675	-0.0024603193
CID168360050-Sp0	10.0	3	0.067677155	-0.00086965336	-0.004700436
CID21726864-Sp0	10.0	3	0.058024384	0.014925726	-0.004438776
CID102303746-Sp0	10.0	3	0.09031691	0.17709814	-0.0037460257
CID168357599-Sp0	10.0	3	0.082400605	0.11562048	-0.0043051965
CID168367309-Sp0	10.0	3	0.32011414	0.37847024	-0.0019162907
CID91859981-Sp0	10.0	3	0.69943714	0.09193365	-0.0011410475
CID168360981-Sp0	10.0	3	0.16367081	0.24412006	-0.0038851514
CID168360996-Sp0	10.0	3	0.4348457	0.56277496	0.024830967
CID168363479-Sp0	10.0	3	0.8843587	0.5395353	0.4371833
CID168366751-Sp0	0.1	2	0.057309777	0.042149886	-0.0008476472
CID168360050-Sp0	0.1	2	-0.00076162367	-0.0032857577	-0.0016415733
CID21726864-Sp0	0.1	2	-0.00053607894	-0.0018388099	-0.0016188117
CID102303746-Sp0	0.1	2	-4.583761e-05	-0.00024413674	-0.0011322647
CID168357599-Sp0	0.1	2	-0.0003481908	-0.00022729233	-0.0016368865
CID168367309-Sp0	0.1	2	0.08156509	-0.00016936898	-0.00028038904
CID91859981-Sp0	0.1	2	-0.00036376057	-0.004480769	-0.0041536535
CID168360981-Sp0	0.1	2	0.099139065	0.068246335	-0.00034766673
CID168360996-Sp0	0.1	2	0.002297923	-0.000861582	-0.0008869025
CID168363479-Sp0	0.1	2	-0.0018422793	-0.0028502208	-0.0027462977
CID168366751-Sp0	1.0	2	0.10644979	0.16717727	-0.0013090422
CID168360050-Sp0	1.0	2	0.00046043098	-0.0019151295	-0.0009052151
CID21726864-Sp0	1.0	2	0.032878935	-0.0004882589	-0.0015106937
CID102303746-Sp0	1.0	2	0.04157351	0.047966354	-0.0014941171
CID168357599-Sp0	1.0	2	0.03715788	0.19643934	-0.0020462587
CID168367309-Sp0	1.0	2	0.13819171	0.07567059	-0.000253852
CID91859981-Sp0	1.0	2	0.12769678	-0.0029883843	-0.003210762
CID168360981-Sp0	1.0	2	0.1202901	0.11579175	-0.0005486135
CID168360996-Sp0	1.0	2	0.123986915	0.07905972	0.01878582
CID168363479-Sp0	1.0	2	-0.0006629181	-0.0012277375	-0.0015380591
CID168366751-Sp0	10.0	2	0.5646171	0.62655765	-0.00012283861
CID168360050-Sp0	10.0	2	0.10596903	-0.0008166849	-0.004526481
CID21726864-Sp0	10.0	2	0.159314	0.023517005	-0.0034475832
CID102303746-Sp0	10.0	2	0.1469546	0.036475144	-0.0020828263
CID168357599-Sp0	10.0	2	0.28591156	0.32728988	-0.0030768658
CID168367309-Sp0	10.0	2	0.60892266	0.39215606	0.05507961
CID91859981-Sp0	10.0	2	0.87822527	-0.00080124557	-0.0018748393
CID168360981-Sp0	10.0	2	0.68706065	0.6960223	0.046415046
CID168360996-Sp0	10.0	2	0.5577728	0.47270608	0.19942015
CID168363479-Sp0	10.0	2	0.9141326	0.76303935	0.6647981
CID168366751-Sp0	0.1	6	-0.00051511195	0.16781722	-0.0026256838
CID168360050-Sp0	0.1	6	-0.0005407402	-0.0030285616	-0.0023707992
CID21726864-Sp0	0.1	6	-0.00181151	0.027635753	-0.0036587033
CID102303746-Sp0	0.1	6	-0.00070974405	0.073604755	-0.0025725584
CID168357599-Sp0	0.1	6	-0.0020346306	0.16253379	-0.0038070418
CID168367309-Sp0	0.1	6	-0.0010367301	0.004308298	-0.0027972197
CID91859981-Sp0	0.1	6	-0.0011834073	-0.0027132134	-0.004817656
CID168360981-Sp0	0.1	6	-0.0001477927	0.16120003	-0.0020235896
CID168360996-Sp0	0.1	6	-0.000415526	-9.495482e-05	-0.0017272803
CID168363479-Sp0	0.1	6	-0.0018489911	-0.0017903423	-0.0035108253
CID168366751-Sp0	1.0	6	0.03663905	0.24404813	-0.0018186906
CID168360050-Sp0	1.0	6	0.025161996	-0.0028861586	-0.0018941084
CID21726864-Sp0	1.0	6	-0.00052491797	0.19731149	-0.0025477966
CID102303746-Sp0	1.0	6	0.0021309108	0.14373353	-0.0018908273
CID168357599-Sp0	1.0	6	-0.0006955829	0.34424764	-0.0026090243
CID168367309-Sp0	1.0	6	0.021362498	0.14140795	-0.0016537278
CID91859981-Sp0	1.0	6	0.09383611	-0.0009306872	-0.0032372489
CID168360981-Sp0	1.0	6	0.09143634	0.22758642	-0.0010958433
CID168360996-Sp0	1.0	6	0.16449603	0.19372143	-0.00027373567
CID168363479-Sp0	1.0	6	0.08573803	-0.00017453491	-0.00169402
CID168366751-Sp0	10.0	6	0.27278882	0.4860967	0.05913233
CID168360050-Sp0	10.0	6	0.13711824	-0.0033710296	-0.0005472314
CID21726864-Sp0	10.0	6	0.10581408	0.17016587	-0.0017198574
CID102303746-Sp0	10.0	6	0.07567631	0.18639885	-0.0016382837
CID168357599-Sp0	10.0	6	0.17296986	0.4242305	-0.0015873944
CID168367309-Sp0	10.0	6	0.2510168	0.31124324	-0.00020606651
CID91859981-Sp0	10.0	6	0.96984386	-0.00013683125	-0.0016216548
CID168360981-Sp0	10.0	6	0.41037023	0.45262694	0.12695016
CID168360996-Sp0	10.0	6	0.7182481	0.375661	0.28280705
CID168363479-Sp0	10.0	6	1.0467361	0.76488066	0.84233737
CID168366751-Sp0	0.1	9	-0.0005018398	0.0120577365	-0.0018562771
CID168360050-Sp0	0.1	9	-0.0021134636	-0.001389306	-0.0021007124
CID21726864-Sp0	0.1	9	-0.0017364734	-0.002268155	-0.0021807288
CID102303746-Sp0	0.1	9	-0.00076823385	-9.895652e-05	-0.0018241999
CID168357599-Sp0	0.1	9	-0.0024443828	-0.00202299	-0.0023933947
CID168367309-Sp0	0.1	9	-6.844893e-05	0.04563068	-0.0017265688
CID91859981-Sp0	0.1	9	-0.0019060263	-0.0024925943	-0.0028354328
CID168360981-Sp0	0.1	9	-0.000102923805	-0.00015617222	-0.001120529
CID168360996-Sp0	0.1	9	-0.00067298766	0.0056438446	-0.0004675564
CID168363479-Sp0	0.1	9	-0.0015314107	-0.00028754622	-0.0014433094
CID168366751-Sp0	1.0	9	0.039315373	0.13169649	-0.002094786
CID168360050-Sp0	1.0	9	-0.0011634806	-0.0006993095	-0.0015115578
CID21726864-Sp0	1.0	9	-0.0004048051	-0.0011835115	-0.0020713736
CID102303746-Sp0	1.0	9	-3.6271213e-05	0.109288126	-0.002034502
CID168357599-Sp0	1.0	9	-0.0008167982	-0.0006292188	-0.002108266
CID168367309-Sp0	1.0	9	0.08135086	0.15404631	-0.0024125532
CID91859981-Sp0	1.0	9	-0.00043990105	-0.0017412833	-0.002471346
CID168360981-Sp0	1.0	9	0.056131735	0.0476306	-0.0013293971
CID168360996-Sp0	1.0	9	0.07848416	0.1401508	-3.7010162e-05
CID168363479-Sp0	1.0	9	-3.3448337e-05	0.059639834	-0.0005514146
CID168366751-Sp0	10.0	9	0.28978682	0.530527	-0.0008023624
CID168360050-Sp0	10.0	9	0.11600873	-0.0014740358	-0.0023841227
CID21726864-Sp0	10.0	9	0.13519686	0.0068062544	-0.0013880465
CID102303746-Sp0	10.0	9	0.17632623	0.3418492	-0.0013428939
CID168357599-Sp0	10.0	9	0.14282128	0.092230245	-0.0014399351
CID168367309-Sp0	10.0	9	0.31373084	0.4210711	-0.0018366523
CID91859981-Sp0	10.0	9	0.7807024	-0.0010225581	-0.0035121155
CID168360981-Sp0	10.0	9	0.33968017	0.54544485	-0.0005840069
CID168360996-Sp0	10.0	9	0.44683978	0.44909692	0.2898946
CID168363479-Sp0	10.0	9	0.61343896	0.6130395	0.4653793
CID168366751-Sp0	0.1	8	-0.0008650814	0.28509268	-0.002061137
CID168360050-Sp0	0.1	8	-0.0010794956	-0.0032911154	-0.0029251452
CID21726864-Sp0	0.1	8	-0.0016995356	0.037137203	-0.0028320309
CID102303746-Sp0	0.1	8	-0.0011290456	0.37288332	-0.0025692126
CID168357599-Sp0	0.1	8	-0.001855184	0.1409771	-0.0029847764
CID168367309-Sp0	0.1	8	-0.00038394018	0.18987723	-0.0013501027
CID91859981-Sp0	0.1	8	0.02196826	-0.0031762847	-0.0023567786
CID168360981-Sp0	0.1	8	-0.0005787727	0.19991645	-0.0017729085
CID168360996-Sp0	0.1	8	-0.0003701207	0.02410172	-0.0011428245
CID168363479-Sp0	0.1	8	-0.0022782017	-0.002057389	-0.0035125539
CID168366751-Sp0	1.0	8	0.028090775	0.46280342	-0.0018232547
CID168360050-Sp0	1.0	8	-0.0005010554	-0.0022099453	-0.0022450536
CID21726864-Sp0	1.0	8	-0.0010461138	0.2794773	-0.002592571
CID102303746-Sp0	1.0	8	-0.00024397655	0.45050424	-0.002614677
CID168357599-Sp0	1.0	8	-0.0011240862	0.3673402	-0.002756892
CID168367309-Sp0	1.0	8	0.096889466	0.39116326	-0.0010667195
CID91859981-Sp0	1.0	8	0.13819481	-0.002702987	-0.0018793353
CID168360981-Sp0	1.0	8	0.010551393	0.25342876	-0.0016720828
CID168360996-Sp0	1.0	8	0.05040367	0.28513393	-0.0006708185
CID168363479-Sp0	1.0	8	-0.0014839409	-0.0007993862	-0.0027701424
CID168366751-Sp0	10.0	8	0.5121226	0.7883694	0.22036546
CID168360050-Sp0	10.0	8	0.051903218	-0.0021902379	-0.0039796373
CID21726864-Sp0	10.0	8	0.09990974	0.19604453	-0.0038974364
CID102303746-Sp0	10.0	8	0.19242007	0.39639762	-0.002667998
CID168357599-Sp0	10.0	8	0.17670153	0.40279302	-0.0036196127
CID168367309-Sp0	10.0	8	0.46487522	0.5100775	-8.6111126e-05
CID91859981-Sp0	10.0	8	0.81753546	-0.0021083655	-0.0013453239
CID168360981-Sp0	10.0	8	0.53490496	0.6559318	0.26691577
CID168360996-Sp0	10.0	8	0.61030084	0.457068	0.1561351
CID168363479-Sp0	10.0	8	0.8827232	0.5888587	0.2888751
CID168369745-Sp0	0.1	1	0.039384574	-0.002278595	-0.0018776698
CID91860066-Sp0	0.1	1	-0.0016466519	-0.0052872966	-0.003108319
CID146170817-Sp0	0.1	1	-0.0039784554	-0.015442216	-0.008585563
CID168356653-Sp0	0.1	1	-0.0006557573	-0.0018895499	-0.0019787143
CID168361385-Sp0	0.1	1	-0.0014456715	-0.008349336	-0.0046917205
CID168362463-Sp0	0.1	1	-0.000751279	-0.00312183	-0.0019322975
CID168372987-Sp0	0.1	1	0.01983811	-0.0040638936	-0.0013052882
CID168360035-Sp0	0.1	1	0.020300254	-0.001974958	-0.0017724312
CID168374908-Sp0	0.1	1	-0.0004219839	-0.0023691682	-0.0017813785
CID91846704-Sp0	0.1	1	-0.0011433294	-0.008093291	-0.0044301483
CID168369745-Sp0	1.0	1	0.22479	-0.0010045985	-0.0013434438
CID91860066-Sp0	1.0	1	-0.0008785352	-0.0036465954	-0.0023024245
CID146170817-Sp0	1.0	1	-0.0033420506	-0.013991876	-0.0077874055
CID168356653-Sp0	1.0	1	0.06131552	-0.00023360997	-0.00078882364
CID168361385-Sp0	1.0	1	-0.00023193345	-0.006849587	-0.0034789091
CID168362463-Sp0	1.0	1	0.074243	-0.0014518464	-0.0009636409
CID168372987-Sp0	1.0	1	0.23747371	-0.002122089	0.0011501461
CID168360035-Sp0	1.0	1	0.17305873	-0.00057399436	-0.0010751177
CID168374908-Sp0	1.0	1	0.06945557	-0.000741833	-0.00080233614
CID91846704-Sp0	1.0	1	-0.00030229165	-0.0067696357	-0.0035970497
CID168369745-Sp0	10.0	1	0.52120304	-0.0012415794	-0.002318136
CID91860066-Sp0	10.0	1	0.35440996	-0.0017390804	-0.0015562318
CID146170817-Sp0	10.0	1	0.15520239	-0.0047525577	-0.0028157067
CID168356653-Sp0	10.0	1	0.2858548	-0.0016089813	-0.0035364209
CID168361385-Sp0	10.0	1	1.1726435	0.6479056	0.70217144
CID168362463-Sp0	10.0	1	0.7414874	0.42289925	0.345006
CID168372987-Sp0	10.0	1	1.1507208	0.9728437	0.960935
CID168360035-Sp0	10.0	1	0.37856036	-0.0017146681	-0.0036329746
CID168374908-Sp0	10.0	1	0.28950435	-0.0009043945	-0.0027440207
CID91846704-Sp0	10.0	1	0.4949858	-0.0016620554	-0.0012325231
CID168369745-Sp0	0.1	5	0.044303156	-0.0020251644	-0.0033155845
CID91860066-Sp0	0.1	5	-0.0020660423	-0.0034911307	-0.0057605486
CID146170817-Sp0	0.1	5	-0.0022265483	-0.007840395	-0.007183106
CID168356653-Sp0	0.1	5	-0.00041630445	-0.0002854318	-0.003265922
CID168361385-Sp0	0.1	5	0.116230264	-0.0032440873	-0.0023419166
CID168362463-Sp0	0.1	5	-4.1905045e-05	-0.00076015823	-0.0020758964
CID168372987-Sp0	0.1	5	0.24823365	-0.0005390315	0.09734824
CID168360035-Sp0	0.1	5	0.016479209	-0.0013985109	-0.0036238907
CID168374908-Sp0	0.1	5	-0.0003861965	-0.0005480296	-0.0025256097
CID91846704-Sp0	0.1	5	-0.002116554	-0.0047173183	-0.006027725
CID168369745-Sp0	1.0	5	0.15409225	-0.0016864383	-0.002750103
CID91860066-Sp0	1.0	5	-0.0014223601	-0.0030438479	-0.005126684
CID146170817-Sp0	1.0	5	-0.0016276283	-0.007280372	-0.0065675764
CID168356653-Sp0	1.0	5	0.038958363	0.021108687	-0.0028672058
CID168361385-Sp0	1.0	5	0.23775049	-0.0025257887	-0.0009669149
CID168362463-Sp0	1.0	5	0.13957033	-7.497586e-05	-0.0009997466
CID168372987-Sp0	1.0	5	0.47634542	0.163113	0.37222803
CID168360035-Sp0	1.0	5	0.09389589	-0.0011879376	-0.00333556
CID168374908-Sp0	1.0	5	0.028335452	0.0017093122	-0.002224479
CID91846704-Sp0	1.0	5	-0.0014590607	-0.004158545	-0.0052393014
CID168369745-Sp0	10.0	5	0.38905466	0.06322946	-0.0004336655
CID91860066-Sp0	10.0	5	0.20128956	-0.00039481034	-0.00255854
CID146170817-Sp0	10.0	5	0.55037695	-0.002726038	-0.0033061039
CID168356653-Sp0	10.0	5	0.3690837	0.25770697	0.005732164
CID168361385-Sp0	10.0	5	1.3570418	0.8356541	1.1729188
CID168362463-Sp0	10.0	5	0.65320635	0.5747336	0.54906183
CID168372987-Sp0	10.0	5	0.99810296	0.9696197	0.9407033
CID168360035-Sp0	10.0	5	0.17409943	0.039519727	-0.0017708451
CID168374908-Sp0	10.0	5	0.33534992	0.39240783	0.11730336
CID91846704-Sp0	10.0	5	0.5871219	-0.00012525685	-0.001762536
CID168369745-Sp0	0.1	4	0.072249256	-0.0007110521	-0.0002635352
CID91860066-Sp0	0.1	4	-0.0012719287	-0.0026963633	-0.002565972
CID146170817-Sp0	0.1	4	-0.003872941	-0.01024615	-0.007042884
CID168356653-Sp0	0.1	4	0.042489424	-0.0012815251	-0.0006154233
CID168361385-Sp0	0.1	4	0.005815685	-0.0029720673	-0.0015299317
CID168362463-Sp0	0.1	4	0.08977563	-0.001268521	-0.00066064415
CID168372987-Sp0	0.1	4	0.1463713	-0.0013176304	0.019240648
CID168360035-Sp0	0.1	4	0.06985907	-0.0008125228	-0.00021394789
CID168374908-Sp0	0.1	4	0.0020358711	-0.0011117636	-0.0007015383
CID91846704-Sp0	0.1	4	-0.0022385647	-0.00585224	-0.004958748
CID168369745-Sp0	1.0	4	0.1866553	-0.00012793705	0.022979021
CID91860066-Sp0	1.0	4	-0.00012578412	-0.0017195877	-0.001518816
CID146170817-Sp0	1.0	4	-0.0027126835	-0.009224572	-0.006128466
CID168356653-Sp0	1.0	4	0.09114623	-0.00083663536	-0.00019079282
CID168361385-Sp0	1.0	4	0.12934333	-0.0018237575	0.0014294237
CID168362463-Sp0	1.0	4	0.374475	0.030311868	0.08948287
CID168372987-Sp0	1.0	4	0.579551	0.083911575	0.23180802
CID168360035-Sp0	1.0	4	0.105059944	-0.0003738953	0.022858039
CID168374908-Sp0	1.0	4	0.079388894	-0.0004487653	-0.00013961658
CID91846704-Sp0	1.0	4	-0.0012100608	-0.00465935	-0.0039919447
CID168369745-Sp0	10.0	4	0.50162554	0.04921726	0.09729133
CID91860066-Sp0	10.0	4	0.1871172	-0.0010138501	-0.0010914671
CID146170817-Sp0	10.0	4	0.13680018	-0.002653852	-0.0026274165
CID168356653-Sp0	10.0	4	0.37374395	-0.0019381335	-0.0005480635
CID168361385-Sp0	10.0	4	1.3230311	0.60441935	0.3642872
CID168362463-Sp0	10.0	4	0.9872653	0.5997666	0.4228412
CID168372987-Sp0	10.0	4	1.1230317	0.8308431	0.648502
CID168360035-Sp0	10.0	4	0.36930284	-0.00067957566	0.035071537
CID168374908-Sp0	10.0	4	0.17045924	-0.0008932271	0.0339572
CID91846704-Sp0	10.0	4	0.19615935	-0.0008967474	-0.00073625083
CID168369745-Sp0	0.1	0	0.04456521	-0.0016609346	-0.00058036856
CID91860066-Sp0	0.1	0	-0.0005334547	-0.003968628	-0.0011384883
CID146170817-Sp0	0.1	0	-0.0005556212	-0.0074819145	-0.0063529443
CID168356653-Sp0	0.1	0	0.045878746	0.00036800653	-0.0009982563
CID168361385-Sp0	0.1	0	0.29702482	-0.004391088	-0.0011574815
CID168362463-Sp0	0.1	0	0.09312552	-0.0012315336	-0.0009261589
CID168372987-Sp0	0.1	0	0.4228841	-0.00089990214	0.08541031
CID168360035-Sp0	0.1	0	0.07041931	-0.0010557347	-0.0010570307
CID168374908-Sp0	0.1	0	0.024271823	-0.0006390372	-0.0005368567
CID91846704-Sp0	0.1	0	-0.0014451753	-0.0064742565	-0.0017269268
CID168369745-Sp0	1.0	0	0.078420356	-0.0011911696	-0.000524592
CID91860066-Sp0	1.0	0	-0.0002460073	-0.0035612967	-0.0010931469
CID146170817-Sp0	1.0	0	-0.00025813922	-0.0070296	-0.006178344
CID168356653-Sp0	1.0	0	0.09095439	0.059749447	-0.0010667393
CID168361385-Sp0	1.0	0	0.40866494	-0.003856196	-0.00071138225
CID168362463-Sp0	1.0	0	0.18151738	-0.0006983398	-0.0006603799
CID168372987-Sp0	1.0	0	0.5734195	0.05898338	0.1818137
CID168360035-Sp0	1.0	0	0.110750936	-0.0006629793	-0.0010461729
CID168374908-Sp0	1.0	0	0.053067394	-0.000142375	-0.0005753798
CID91846704-Sp0	1.0	0	-0.0012398083	-0.006107095	-0.0016148182
CID168369745-Sp0	10.0	0	0.65689963	0.19166487	0.13243242
CID91860066-Sp0	10.0	0	0.2857486	-0.0014217531	-0.0014534947
CID146170817-Sp0	10.0	0	0.38870507	-0.0017812218	-0.005211698
CID168356653-Sp0	10.0	0	0.51418877	0.41472232	0.08027686
CID168361385-Sp0	10.0	0	1.625234	1.1293459	0.894192
CID168362463-Sp0	10.0	0	0.9543878	0.9031323	0.6466898
CID168372987-Sp0	10.0	0	1.2516384	1.2723504	1.0329709
CID168360035-Sp0	10.0	0	0.53599495	0.40384182	0.08466077
CID168374908-Sp0	10.0	0	0.37104475	0.3360819	0.041498892
CID91846704-Sp0	10.0	0	0.22065957	-0.0010485777	-0.001060813
CID168369745-Sp0	0.1	7	0.017344326	-0.0016790539	-0.0010322875
CID91860066-Sp0	0.1	7	-0.0014705141	-0.0034441599	-0.002889794
CID146170817-Sp0	0.1	7	-0.0020217602	-0.011884825	-0.006517354
CID168356653-Sp0	0.1	7	-0.00056675286	0.035141088	-0.0014398999
CID168361385-Sp0	0.1	7	0.36590618	-0.004511183	-0.001092318
CID168362463-Sp0	0.1	7	0.069256335	-0.0013633004	-0.0005762236
CID168372987-Sp0	0.1	7	0.28070626	-0.0013785642	0.0312597
CID168360035-Sp0	0.1	7	0.00580436	-0.0001023969	-0.00077638327
CID168374908-Sp0	0.1	7	-0.00061363116	-0.0005738866	-0.0014244134
CID91846704-Sp0	0.1	7	-0.0018714396	-0.005956236	-0.004177731
CID168369745-Sp0	1.0	7	0.14770146	-0.0010908758	-0.0005211662
CID91860066-Sp0	1.0	7	-0.0007183927	-0.0026811247	-0.002271388
CID146170817-Sp0	1.0	7	-0.0017057599	-0.011336617	-0.0060981857
CID168356653-Sp0	1.0	7	0.024564937	0.10964274	-0.0012761788
CID168361385-Sp0	1.0	7	0.5541683	-0.0033242812	0.0029860586
CID168362463-Sp0	1.0	7	0.33981037	0.023353182	0.07730069
CID168372987-Sp0	1.0	7	0.60680836	0.20856795	0.3415299
CID168360035-Sp0	1.0	7	0.06976035	0.063308105	-0.00085043296
CID168374908-Sp0	1.0	7	0.017827585	0.029364109	-0.0013116271
CID91846704-Sp0	1.0	7	-0.0012067573	-0.005162475	-0.0034742455
CID168369745-Sp0	10.0	7	0.64717776	0.025523461	0.2763908
CID91860066-Sp0	10.0	7	0.26645747	-0.0014924537	-0.0017407318
CID146170817-Sp0	10.0	7	0.20811129	-0.0058177114	-0.0026409202
CID168356653-Sp0	10.0	7	0.38615772	0.14955044	0.12917298
CID168361385-Sp0	10.0	7	1.8223016	1.6023829	1.6330981
CID168362463-Sp0	10.0	7	0.8255354	0.6618501	0.8491326
CID168372987-Sp0	10.0	7	1.1143683	1.095879	1.1564505
CID168360035-Sp0	10.0	7	0.36111823	0.08328709	0.07097104
CID168374908-Sp0	10.0	7	0.27443573	0.14265244	0.030060522
CID91846704-Sp0	10.0	7	0.46567875	-0.00018095641	-0.001232296
CID168369745-Sp0	0.1	3	0.02822277	-0.0010157175	-0.0005856596
CID91860066-Sp0	0.1	3	-0.0021009017	-0.0026765375	-0.0033010058
CID146170817-Sp0	0.1	3	-0.003872171	-0.010717597	-0.0053358064
CID168356653-Sp0	0.1	3	-0.00018505707	0.043722115	-0.0025078529
CID168361385-Sp0	0.1	3	-0.0013580964	-0.0042317016	-0.0029843296
CID168362463-Sp0	0.1	3	-0.00031764878	-0.00019668177	-0.00060113904
CID168372987-Sp0	0.1	3	0.00034980476	-0.0010557773	-2.3633836e-05
CID168360035-Sp0	0.1	3	-0.00027575134	-0.0011340146	-0.0010275063
CID168374908-Sp0	0.1	3	-0.00019990369	0.03322085	-0.0023025593
CID91846704-Sp0	0.1	3	-0.0026897972	-0.0061842413	-0.0040145144
CID168369745-Sp0	1.0	3	0.1845541	-0.00076013384	-0.0002684407
CID91860066-Sp0	1.0	3	-0.0013794199	-0.0015241615	-0.0029485926
CID146170817-Sp0	1.0	3	-0.003274949	-0.009841239	-0.0048244973
CID168356653-Sp0	1.0	3	0.06841029	0.12270233	-0.002355038
CID168361385-Sp0	1.0	3	-0.00035346387	-0.0033700292	-0.0024729418
CID168362463-Sp0	1.0	3	0.07645772	0.090098746	-0.00048987166
CID168372987-Sp0	1.0	3	0.19731201	-0.00010035247	0.09416757
CID168360035-Sp0	1.0	3	0.07461341	-0.0002581568	-0.0011172331
CID168374908-Sp0	1.0	3	0.05232221	0.13024911	-0.0022145673
CID91846704-Sp0	1.0	3	-0.0018625365	-0.005104229	-0.003472931
CID168369745-Sp0	10.0	3	0.4091208	0.06053586	-0.00015381306
CID91860066-Sp0	10.0	3	0.14822328	0.09837359	-0.0031077834
CID146170817-Sp0	10.0	3	0.098798424	-0.0026941143	-0.0025585662
CID168356653-Sp0	10.0	3	0.30433744	0.3479901	-0.0016329369
CID168361385-Sp0	10.0	3	1.1022521	0.65887046	0.7406695
CID168362463-Sp0	10.0	3	0.6153239	0.6798726	0.33933666
CID168372987-Sp0	10.0	3	0.833129	0.7770229	0.7336434
CID168360035-Sp0	10.0	3	0.23932385	0.17279588	-0.0019186831
CID168374908-Sp0	10.0	3	0.27772304	0.32158598	-0.002353299
CID91846704-Sp0	10.0	3	0.28303936	0.1254303	-0.0013246104
CID168369745-Sp0	0.1	2	0.009167954	-0.0016458357	-0.0012079644
CID91860066-Sp0	0.1	2	-0.0015417855	-0.004870029	-0.0035994803
CID146170817-Sp0	0.1	2	-0.0025062053	-0.00918692	-0.008081224
CID168356653-Sp0	0.1	2	-0.00033392324	0.1015861	-0.0013644195
CID168361385-Sp0	0.1	2	-0.002720117	-0.006263679	-0.0056321463
CID168362463-Sp0	0.1	2	0.02283588	-0.00023617223	-0.000538225
CID168372987-Sp0	0.1	2	0.051377147	-0.0010197721	-0.0002453844
CID168360035-Sp0	0.1	2	0.059922278	-4.613757e-05	-0.00082945585
CID168374908-Sp0	0.1	2	-0.00016923725	-0.00065244315	-0.0010877618
CID91846704-Sp0	0.1	2	-0.0015365117	-0.0075369948	-0.0047813575
CID168369745-Sp0	1.0	2	0.16517216	-0.00035654588	-0.0004258376
CID91860066-Sp0	1.0	2	-0.00041376977	-0.0033593415	-0.0024469378
CID146170817-Sp0	1.0	2	-0.001992599	-0.008423636	-0.007567189
CID168356653-Sp0	1.0	2	0.021152452	0.38563767	-0.0012597885
CID168361385-Sp0	1.0	2	-0.0009929492	-0.004602967	-0.004394527
CID168362463-Sp0	1.0	2	0.20269552	0.09602825	0.13792466
CID168372987-Sp0	1.0	2	0.45221528	0.29542068	0.4672665
CID168360035-Sp0	1.0	2	0.14390066	0.12651367	-0.0009096983
CID168374908-Sp0	1.0	2	0.09109266	0.12468364	-0.000768775
CID91846704-Sp0	1.0	2	-0.00055508537	-0.0061893254	-0.0038669037
CID168369745-Sp0	10.0	2	0.6920841	0.094885826	0.16112815
CID91860066-Sp0	10.0	2	0.39552653	-3.7047117e-05	-0.0042734123
CID146170817-Sp0	10.0	2	0.077699535	-0.0030742972	-0.006163911
CID168356653-Sp0	10.0	2	0.5306717	0.5349134	-2.6125312e-05
CID168361385-Sp0	10.0	2	1.4175034	1.2976424	1.1995964
CID168362463-Sp0	10.0	2	0.9261654	0.92810893	0.7719802
CID168372987-Sp0	10.0	2	1.199182	1.2528166	1.1593051
CID168360035-Sp0	10.0	2	0.68747824	0.56422627	0.18192492
CID168374908-Sp0	10.0	2	0.3977431	0.3462783	-0.001594947
CID91846704-Sp0	10.0	2	0.079780154	-0.0024190603	-0.0010245194
CID168369745-Sp0	0.1	6	-0.0006553206	-0.0014368525	-0.002275894
CID91860066-Sp0	0.1	6	-0.0029777521	-0.0047638714	-0.0045260037
CID146170817-Sp0	0.1	6	-0.009138636	-0.013205266	-0.012201066
CID168356653-Sp0	0.1	6	-0.00113666	0.14073716	-0.0029098778
CID168361385-Sp0	0.1	6	-0.0024864918	-0.004176731	-0.0042536207
CID168362463-Sp0	0.1	6	-0.0010054272	-0.00039285017	-0.0019408098
CID168372987-Sp0	0.1	6	0.0780877	-0.0007228939	-0.0004758854
CID168360035-Sp0	0.1	6	-0.0010622155	0.0549697	-0.0024151346
CID168374908-Sp0	0.1	6	-0.00088795245	-0.00022318258	-0.0024650975
CID91846704-Sp0	0.1	6	-0.0037343188	-0.0061854064	-0.00660444
CID168369745-Sp0	1.0	6	0.12844118	-0.0007404095	-0.0010956564
CID91860066-Sp0	1.0	6	-0.0014623645	-0.0031662695	-0.0030641088
CID146170817-Sp0	1.0	6	-0.008525713	-0.012048215	-0.01149034
CID168356653-Sp0	1.0	6	0.049503922	0.2324751	-0.0016072416
CID168361385-Sp0	1.0	6	-0.0004459858	-0.0028569931	-0.0027694749
CID168362463-Sp0	1.0	6	0.24771515	0.105658524	0.025060877
CID168372987-Sp0	1.0	6	0.44180146	0.003958836	0.20122963
CID168360035-Sp0	1.0	6	0.044692576	0.17172621	-0.0014482116
CID168374908-Sp0	1.0	6	0.053029686	0.11192013	-0.0012327549
CID91846704-Sp0	1.0	6	-0.0018426963	-0.0045313416	-0.005176432
CID168369745-Sp0	10.0	6	0.53015244	0.10830059	0.011001334
CID91860066-Sp0	10.0	6	0.14583941	-0.0008627312	-0.0008405165
CID146170817-Sp0	10.0	6	-0.0028294206	-0.0044941255	-0.004901724
CID168356653-Sp0	10.0	6	0.45020705	0.44160983	0.0024882406
CID168361385-Sp0	10.0	6	1.7103542	1.0134678	1.3011471
CID168362463-Sp0	10.0	6	0.91557264	0.5921289	0.54640007
CID168372987-Sp0	10.0	6	1.2074187	1.0452139	1.063637
CID168360035-Sp0	10.0	6	0.341118	0.31610316	-0.00080051913
CID168374908-Sp0	10.0	6	0.30501503	0.3945457	-0.00026645258
CID91846704-Sp0	10.0	6	0.4755897	-0.00020146354	-0.0010688695
CID168369745-Sp0	0.1	9	-0.00033918754	-0.0003420566	-0.00060001446
CID91860066-Sp0	0.1	9	-0.0035491262	-0.001411765	-0.0026927274
CID146170817-Sp0	0.1	9	-0.0043862597	-0.0065102642	-0.010145504
CID168356653-Sp0	0.1	9	-0.0010976475	0.00078223646	-0.0018157922
CID168361385-Sp0	0.1	9	-0.00071778474	-0.0016460714	-0.001872114
CID168362463-Sp0	0.1	9	-0.00084312586	0.22257528	-0.0016790463
CID168372987-Sp0	0.1	9	0.00878112	0.20396332	-0.0008049185
CID168360035-Sp0	0.1	9	0.046116024	-7.545247e-05	-0.00046507118
CID168374908-Sp0	0.1	9	-0.0013248363	-0.0015031127	-0.00152625
CID91846704-Sp0	0.1	9	-0.003787669	-0.003926254	-0.0043927846
CID168369745-Sp0	1.0	9	0.15882397	0.0469824	0.033189744
CID91860066-Sp0	1.0	9	-0.0016640049	0.07044815	-0.001726348
CID146170817-Sp0	1.0	9	-0.0031458705	-0.0063390243	-0.009518733
CID168356653-Sp0	1.0	9	0.00525786	0.11217083	-0.0019084368
CID168361385-Sp0	1.0	9	0.119749054	-0.00018234506	-0.0009836032
CID168362463-Sp0	1.0	9	0.04689397	0.41934085	-0.0014342911
CID168372987-Sp0	1.0	9	0.42981565	0.54161334	0.27840498
CID168360035-Sp0	1.0	9	0.12757742	0.04091981	-0.00083092524
CID168374908-Sp0	1.0	9	0.02175887	-0.00019598841	-0.001176687
CID91846704-Sp0	1.0	9	-0.0023805054	-0.0026850258	-0.002708329
CID168369745-Sp0	10.0	9	0.37111652	0.05506356	0.22006156
CID91860066-Sp0	10.0	9	0.17111033	0.41544122	-0.0019354327
CID146170817-Sp0	10.0	9	0.080538176	-0.005332374	-0.0067481315
CID168356653-Sp0	10.0	9	0.27097192	0.1686671	-0.001455263
CID168361385-Sp0	10.0	9	1.2694633	0.54563165	0.93464977
CID168362463-Sp0	10.0	9	0.5255163	0.6859703	0.33996642
CID168372987-Sp0	10.0	9	1.0174855	0.94528073	0.930513
CID168360035-Sp0	10.0	9	0.3419678	0.18817186	0.019610181
CID168374908-Sp0	10.0	9	0.18628615	0.093083076	-0.00028922275
CID91846704-Sp0	10.0	9	0.3719594	-0.0006415889	-0.0029277718
CID168369745-Sp0	0.1	8	-0.00033952383	-0.002180717	-0.0016809165
CID91860066-Sp0	0.1	8	-0.0025435446	-0.004909859	-0.004439347
CID146170817-Sp0	0.1	8	-0.0014900041	-0.009870824	-0.0096350955
CID168356653-Sp0	0.1	8	-0.0013153399	0.19478302	-0.0021529454
CID168361385-Sp0	0.1	8	-0.003236144	-0.0071689542	-0.0035203036
CID168362463-Sp0	0.1	8	-0.0008739175	-0.0010122001	-0.0018011638
CID168372987-Sp0	0.1	8	-0.000537274	-0.0027402863	-0.0007309456
CID168360035-Sp0	0.1	8	-0.0003476514	-0.00040575996	-0.0015196388
CID168374908-Sp0	0.1	8	-0.0010176824	0.14555015	-0.0019743282
CID91846704-Sp0	0.1	8	-0.0012827135	-0.005844217	-0.0055972934
CID168369745-Sp0	1.0	8	0.10471682	-0.0011381012	-0.00046989977
CID91860066-Sp0	1.0	8	-0.0016583232	-0.0040059034	-0.0036826308
CID146170817-Sp0	1.0	8	-0.000961024	-0.009152867	-0.009065759
CID168356653-Sp0	1.0	8	-0.00013331219	0.43843833	-0.0016144767
CID168361385-Sp0	1.0	8	-0.0024004392	-0.00614138	-0.0027304771
CID168362463-Sp0	1.0	8	0.05442545	0.032892995	-0.00084922893
CID168372987-Sp0	1.0	8	0.26127204	-0.0011880329	0.12496742
CID168360035-Sp0	1.0	8	0.06669953	0.14065464	-0.0009308471
CID168374908-Sp0	1.0	8	0.010589451	0.4444914	-0.0015785795
CID91846704-Sp0	1.0	8	-0.0003620839	-0.0051829373	-0.0046374933
CID168369745-Sp0	10.0	8	0.55048597	-0.0012171378	0.09990219
CID91860066-Sp0	10.0	8	0.14638543	0.14622466	-0.0018252211
CID146170817-Sp0	10.0	8	0.1513433	-0.006272106	-0.0055613313
CID168356653-Sp0	10.0	8	0.47017217	0.50369537	-0.00018675893
CID168361385-Sp0	10.0	8	1.3204167	0.7430919	0.9557086
CID168362463-Sp0	10.0	8	0.91427106	0.7913771	0.66712904
CID168372987-Sp0	10.0	8	1.1346437	1.1307411	1.1270409
CID168360035-Sp0	10.0	8	0.48583215	0.36800614	0.013245001
CID168374908-Sp0	10.0	8	0.33661824	0.46359086	-0.0013759782
CID91846704-Sp0	10.0	8	0.3385728	-0.0029388042	-0.002538727
CID168358073-Sp0	0.1	1	-0.0008633053	-0.0026670278	-0.0012308653
CID168375924-Sp0	0.1	1	-0.0021288225	-0.0018977944	-0.00242649
CID91846494-Sp0	0.1	1	0.21656504	-0.005053246	-0.0033345364
CID168376911-Sp0	0.1	1	-0.0007654437	-0.004382815	-0.0026861893
CID146017476-Sp0	0.1	1	-0.00048075616	-0.007005613	-0.0049959943
CID168359089-Sp0	0.1	1	-0.00062873913	-0.0043735635	-0.002071903
CID168365804-Sp0	0.1	1	-0.00037500574	-0.0023863001	-0.0015141455
CID168372096-Sp0	0.1	1	-0.0003302434	-0.0011619101	-0.0016051922
CID91854447-Sp0	0.1	1	0.065639816	-0.012338924	-0.0058680186
CID91858433-Sp0	0.1	1	-0.0009982762	-0.004276466	-0.0027026576
CID168358073-Sp0	1.0	1	0.011779591	-0.0010422018	-0.00030678287
CID168375924-Sp0	1.0	1	-0.0016960922	-0.00083641603	-0.0021143476
CID91846494-Sp0	1.0	1	0.3222776	-0.0034959733	-0.0028402423
CID168376911-Sp0	1.0	1	0.0591871	-0.0027838503	-0.0012815322
CID146017476-Sp0	1.0	1	0.03853655	-0.00576288	-0.004153301
CID168359089-Sp0	1.0	1	0.0059469193	-0.0029251908	-0.001224709
CID168365804-Sp0	1.0	1	0.08157575	-0.0007458652	-0.00045574797
CID168372096-Sp0	1.0	1	0.03864573	0.010845847	-0.0010096235
CID91854447-Sp0	1.0	1	0.35738188	-0.011886858	-0.004340885
CID91858433-Sp0	1.0	1	-0.00012784943	-0.0026404976	-0.0019318272
CID168358073-Sp0	10.0	1	0.5167669	0.38881803	0.1845499
CID168375924-Sp0	10.0	1	-0.0002249597	-0.0044490914	-0.0058303964
CID91846494-Sp0	10.0	1	1.0566808	0.0028097928	-0.0040680557
CID168376911-Sp0	10.0	1	0.67088604	0.18495992	0.51850665
CID146017476-Sp0	10.0	1	0.7531601	-0.0016941441	-0.0032871931
CID168359089-Sp0	10.0	1	0.44750178	0.18142737	0.06607805
CID168365804-Sp0	10.0	1	0.3754417	-0.000943841	-0.0016137426
CID168372096-Sp0	10.0	1	0.34109917	0.1972048	-0.0027161604
CID91854447-Sp0	10.0	1	1.5373278	-0.008624526	0.023608789
CID91858433-Sp0	10.0	1	0.4170633	-9.982526e-05	-0.0016786734
CID168358073-Sp0	0.1	5	-6.583393e-05	0.055027038	-0.0014890222
CID168375924-Sp0	0.1	5	-0.0008799651	-0.0021085234	-0.0041289357
CID91846494-Sp0	0.1	5	0.19314742	-0.0020649224	-0.0028660928
CID168376911-Sp0	0.1	5	0.042741835	-0.0020273267	-0.0028772545
CID146017476-Sp0	0.1	5	-0.0004612282	-0.004968335	-0.005960065
CID168359089-Sp0	0.1	5	-0.0009044026	-0.003958905	-0.0057640267
CID168365804-Sp0	0.1	5	-0.00045296087	-0.0015243372	-0.0027088737
CID168372096-Sp0	0.1	5	0.004529834	0.016111381	-0.0030770062
CID91854447-Sp0	0.1	5	0.7715502	-0.009030808	-0.0075659584
CID91858433-Sp0	0.1	5	-0.0018519611	-0.0023036168	-0.0042233616
CID168358073-Sp0	1.0	5	0.09340286	0.12861072	-0.00082644355
CID168375924-Sp0	1.0	5	-0.00030493317	-0.0018622148	-0.0036865156
CID91846494-Sp0	1.0	5	0.25797498	-0.001292901	-0.0024067787
CID168376911-Sp0	1.0	5	0.15178429	-0.0017633534	-0.0025164746
CID146017476-Sp0	1.0	5	0.023631975	-0.0045482633	-0.005211014
CID168359089-Sp0	1.0	5	-0.00017939016	-0.003523952	-0.005102252
CID168365804-Sp0	1.0	5	0.02397509	-0.0012110161	-0.00234239
CID168372096-Sp0	1.0	5	0.08517115	0.056060635	-0.0027948443
CID91854447-Sp0	1.0	5	1.0075647	-0.008384625	-0.005939946
CID91858433-Sp0	1.0	5	-0.0011785699	-0.0016978263	-0.0034311109
CID168358073-Sp0	10.0	5	0.49294776	0.5169948	0.4351741
CID168375924-Sp0	10.0	5	0.18006861	0.0062505305	-0.0022915087
CID91846494-Sp0	10.0	5	1.1694511	0.14371286	-0.00019455343
CID168376911-Sp0	10.0	5	0.69507986	0.024700783	0.112802334
CID146017476-Sp0	10.0	5	0.6563842	-0.0009256685	-0.0022224612
CID168359089-Sp0	10.0	5	0.58056504	-0.0011773445	-0.0027217285
CID168365804-Sp0	10.0	5	0.44029516	0.17349976	0.056759395
CID168372096-Sp0	10.0	5	0.20383085	0.2915032	-0.00066278264
CID91854447-Sp0	10.0	5	1.55153	-0.0068912557	-0.002287064
CID91858433-Sp0	10.0	5	0.4082048	0.14503118	-0.00057153194
CID168358073-Sp0	0.1	4	0.08576881	-0.0008817661	-0.000121731755
CID168375924-Sp0	0.1	4	-0.0015144665	-0.0011091146	-0.0022483086
CID91846494-Sp0	0.1	4	-0.00088251306	-0.0046414104	-0.003315503
CID168376911-Sp0	0.1	4	-0.0003969781	-0.0017839989	-0.0012707862
CID146017476-Sp0	0.1	4	-0.0019946904	-0.0055112764	-0.0048459517
CID168359089-Sp0	0.1	4	-0.0009495409	-0.003645838	-0.0029940982
CID168365804-Sp0	0.1	4	-2.079889e-05	-0.00087536126	-0.00046251563
CID168372096-Sp0	0.1	4	-0.00013532117	-0.0011200508	-0.0007208344
CID91854447-Sp0	0.1	4	0.3440602	-0.0067329407	-0.00324105
CID91858433-Sp0	0.1	4	-0.0014722658	-0.0035955908	-0.0033157228
CID168358073-Sp0	1.0	4	0.31390056	0.034552455	0.11496248
CID168375924-Sp0	1.0	4	-0.0009742872	-0.0005028623	-0.0015941295
CID91846494-Sp0	1.0	4	0.0615014	-0.0034134733	-0.0025879885
CID168376911-Sp0	1.0	4	0.12518899	-0.00089062407	-0.00026563747
CID146017476-Sp0	1.0	4	-0.00081045076	-0.004195693	-0.003822426
CID168359089-Sp0	1.0	4	-5.7920515e-05	-0.002835049	-0.0020690835
CID168365804-Sp0	1.0	4	0.09769115	-0.00014762743	0.02154389
CID168372096-Sp0	1.0	4	0.028854892	-0.00083450344	-0.00038006424
CID91854447-Sp0	1.0	4	0.8200545	-0.00566941	-0.004322004
CID91858433-Sp0	1.0	4	-0.00037411734	-0.0023348709	-0.0022154269
CID168358073-Sp0	10.0	4	0.6599722	0.4380967	0.39021695
CID168375924-Sp0	10.0	4	0.000104129314	-0.0001748605	-0.00044228867
CID91846494-Sp0	10.0	4	0.84078306	-0.0017939266	-0.0038725047
CID168376911-Sp0	10.0	4	0.810989	-0.00090805185	-0.0014524886
CID146017476-Sp0	10.0	4	0.5308507	-0.0011378604	-0.002530869
CID168359089-Sp0	10.0	4	0.6991782	0.23114136	-0.0024327417
CID168365804-Sp0	10.0	4	0.3148793	0.08533102	0.18396628
CID168372096-Sp0	10.0	4	0.17106287	-5.0361603e-05	0.09992714
CID91854447-Sp0	10.0	4	1.4598898	-0.0037182702	-0.0036227303
CID91858433-Sp0	10.0	4	0.19322951	0.008487374	-0.0010273478
CID168358073-Sp0	0.1	0	0.04341331	-0.00092225056	-0.0003584408
CID168375924-Sp0	0.1	0	-0.00017197787	-0.0014564667	-0.0018917053
CID91846494-Sp0	0.1	0	0.112337	-0.0055326363	-0.0022043576
CID168376911-Sp0	0.1	0	0.09249477	-0.0019378378	-5.5412424e-05
CID146017476-Sp0	0.1	0	-0.00050800905	-0.0061871517	-0.0019683524
CID168359089-Sp0	0.1	0	-0.00040655507	-0.004121196	-0.0014590138
CID168365804-Sp0	0.1	0	0.03083586	-0.00119501	-0.00011600606
CID168372096-Sp0	0.1	0	0.05304075	-0.00068739115	-0.0011799579
CID91854447-Sp0	0.1	0	-2.6155412e-05	-0.0111494465	-0.0027304748
CID91858433-Sp0	0.1	0	-0.000735763	-0.0037808898	-0.001301836
CID168358073-Sp0	1.0	0	0.085639626	-0.00029897533	-0.00027613246
CID168375924-Sp0	1.0	0	0.011596523	-0.00089677033	-0.001968328
CID91846494-Sp0	1.0	0	0.16295594	-0.0048930845	-0.0022073667
CID168376911-Sp0	1.0	0	0.18118301	-0.0012005001	0.025628634
CID146017476-Sp0	1.0	0	-0.00022052809	-0.005818714	-0.0018806836
CID168359089-Sp0	1.0	0	-0.00015819698	-0.0037241632	-0.0013502118
CID168365804-Sp0	1.0	0	0.062078416	-0.0007574047	-6.412618e-05
CID168372096-Sp0	1.0	0	0.07869765	-0.00048506408	-0.0010366006
CID91854447-Sp0	1.0	0	0.07215859	-0.010541151	-0.0023308154
CID91858433-Sp0	1.0	0	-0.00051180273	-0.0033230647	-0.0012363268
CID168358073-Sp0	10.0	0	0.61981714	0.66623974	0.4300656
CID168375924-Sp0	10.0	0	0.19102627	0.25242472	-0.001105201
CID91846494-Sp0	10.0	0	0.93389297	0.09645617	-0.0021835046
CID168376911-Sp0	10.0	0	0.84003097	0.3153916	0.6277734
CID146017476-Sp0	10.0	0	0.5167988	-0.0010984013	-0.0012283655
CID168359089-Sp0	10.0	0	0.46062905	0.033413976	-0.0007397311
CID168365804-Sp0	10.0	0	0.45272994	0.23640953	0.08726162
CID168372096-Sp0	10.0	0	0.43898946	0.47290903	0.09168534
CID91854447-Sp0	10.0	0	1.281939	-0.005847261	0.13193567
CID91858433-Sp0	10.0	0	0.22655904	-0.0005480796	-0.0014205822
CID168358073-Sp0	0.1	7	-0.00036855965	-0.00044144213	-0.0005345337
CID168375924-Sp0	0.1	7	-0.0012240468	-0.0026143177	-0.0032142543
CID91846494-Sp0	0.1	7	0.14876555	-0.004694518	-0.003268472
CID168376911-Sp0	0.1	7	-0.0008639516	-0.0022034638	-0.0014320447
CID146017476-Sp0	0.1	7	-0.00075338245	-0.0069970153	-0.004623605
CID168359089-Sp0	0.1	7	-0.001301871	-0.0036875491	-0.0020810557
CID168365804-Sp0	0.1	7	-0.00012910485	-0.0012702092	-0.0011983213
CID168372096-Sp0	0.1	7	-0.0006102428	0.07722536	-0.0019420598
CID91854447-Sp0	0.1	7	0.20115195	-0.013375151	-0.002492391
CID91858433-Sp0	0.1	7	-0.0015953121	-0.0026275578	-0.0025848292
CID168358073-Sp0	1.0	7	0.09594177	0.108797625	0.026228033
CID168375924-Sp0	1.0	7	-0.00056947395	-0.0019182273	-0.0027924532
CID91846494-Sp0	1.0	7	0.21798092	-0.003700835	-0.002387662
CID168376911-Sp0	1.0	7	0.033480547	-0.0015841111	-4.1727722e-05
CID146017476-Sp0	1.0	7	-3.8675218e-05	-0.006017376	-0.003876013
CID168359089-Sp0	1.0	7	-0.00077072304	-0.002986531	-0.0014114968
CID168365804-Sp0	1.0	7	0.06012094	-0.0005897064	-0.0009010102
CID168372096-Sp0	1.0	7	0.0012921542	0.15208502	-0.0021554718
CID91854447-Sp0	1.0	7	0.4136349	-0.012568674	-0.0008659786
CID91858433-Sp0	1.0	7	-0.00085506897	-0.0018749096	-0.0019665097
CID168358073-Sp0	10.0	7	0.5733322	0.62731886	0.5924943
CID168375924-Sp0	10.0	7	0.09734156	-0.0012174011	-0.0019040782
CID91846494-Sp0	10.0	7	1.0841188	0.06425252	-0.0017857618
CID168376911-Sp0	10.0	7	0.743426	0.15699737	0.7784252
CID146017476-Sp0	10.0	7	0.5617689	-0.002162464	-0.0010077115
CID168359089-Sp0	10.0	7	0.29445422	0.15135038	0.01469098
CID168365804-Sp0	10.0	7	0.43061537	0.17721821	0.15195909
CID168372096-Sp0	10.0	7	0.2658034	0.30414063	-0.00036960674
CID91854447-Sp0	10.0	7	1.6524732	-0.007767808	0.85599446
CID91858433-Sp0	10.0	7	0.35278183	-5.0280987e-06	-0.0013174244
CID168358073-Sp0	0.1	3	-0.00021076635	0.06400528	-0.0010118305
CID168375924-Sp0	0.1	3	-0.0017687915	-0.0008445753	-0.0052843723
CID91846494-Sp0	0.1	3	0.14211316	-0.0024517416	-0.0032220942
CID168376911-Sp0	0.1	3	-0.0013656063	-0.0018159582	-0.002036091
CID146017476-Sp0	0.1	3	-0.0013649507	-0.004329409	-0.00405342
CID168359089-Sp0	0.1	3	-0.0009947435	-0.0034385067	-0.0024226345
CID168365804-Sp0	0.1	3	-0.00025414303	-2.5744512e-05	-0.001761955
CID168372096-Sp0	0.1	3	-0.00025137857	0.13459232	-0.0027351424
CID91854447-Sp0	0.1	3	0.20985775	-0.009924535	-0.0025815256
CID91858433-Sp0	0.1	3	-0.0019151659	-0.0016354577	-0.0035037568
CID168358073-Sp0	1.0	3	0.07671241	0.19588129	-0.0011805561
CID168375924-Sp0	1.0	3	-0.0013240258	-0.0005229297	-0.004951808
CID91846494-Sp0	1.0	3	0.21331757	-0.002194979	-0.0033814653
CID168376911-Sp0	1.0	3	-0.0004392223	-0.0010222144	-0.0015371379
CID146017476-Sp0	1.0	3	-0.00045848414	-0.0033430094	-0.0036875864
CID168359089-Sp0	1.0	3	-0.00026294455	-0.0025731134	-0.001977962
CID168365804-Sp0	1.0	3	0.043298647	0.06564622	-0.0016601351
CID168372096-Sp0	1.0	3	0.06909352	0.24943371	-0.0028287582
CID91854447-Sp0	1.0	3	0.5330497	-0.009631279	-0.0006273214
CID91858433-Sp0	1.0	3	-0.0011092462	-0.00050065067	-0.0030362871
CID168358073-Sp0	10.0	3	0.43602037	0.68884355	0.08916221
CID168375924-Sp0	10.0	3	0.031085283	-0.00012680053	-0.0046459637
CID91846494-Sp0	10.0	3	1.0322065	0.08574325	-0.004669678
CID168376911-Sp0	10.0	3	0.70687896	0.41024595	0.41316062
CID146017476-Sp0	10.0	3	0.35084364	-0.00036128907	-0.0030231695
CID168359089-Sp0	10.0	3	0.34890646	0.055271614	-0.0016451289
CID168365804-Sp0	10.0	3	0.2818811	0.21378951	-0.0011337003
CID168372096-Sp0	10.0	3	0.3157936	0.6086549	-0.0021707148
CID91854447-Sp0	10.0	3	1.5612894	-0.007985923	0.48742118
CID91858433-Sp0	10.0	3	0.14606641	0.19095299	-0.00291098
CID168358073-Sp0	0.1	2	0.030762061	-0.00038777097	-0.00060312863
CID168375924-Sp0	0.1	2	-0.0010503334	-0.0009429689	-0.002485049
CID91846494-Sp0	0.1	2	0.113889836	-0.005371765	-0.00639334
CID168376911-Sp0	0.1	2	-0.00077311543	-0.0034941856	-0.0024219071
CID146017476-Sp0	0.1	2	-0.0017872342	-0.00786072	-0.0069322563
CID168359089-Sp0	0.1	2	-0.00020196795	-0.0034142386	-0.0024549842
CID168365804-Sp0	0.1	2	-0.00034297645	-0.00198326	-0.0014223289
CID168372096-Sp0	0.1	2	0.06701407	-5.752891e-06	-0.0007967481
CID91854447-Sp0	0.1	2	1.2713664	-0.0146873165	-0.0027700195
CID91858433-Sp0	0.1	2	-0.0015434086	-0.004989134	-0.0027337968
CID168358073-Sp0	1.0	2	0.16401419	0.13306023	0.05357436
CID168375924-Sp0	1.0	2	-6.493673e-05	0.09811866	-0.0023542838
CID91846494-Sp0	1.0	2	0.23491645	-0.0040695844	-0.0051288623
CID168376911-Sp0	1.0	2	0.05758065	-0.0023642986	-0.001017834
CID146017476-Sp0	1.0	2	-0.0005977839	-0.006503282	-0.0058977865
CID168359089-Sp0	1.0	2	0.0443507	-0.0025955378	-0.0017522731
CID168365804-Sp0	1.0	2	0.080813944	-0.00032736405	-0.00026009037
CID168372096-Sp0	1.0	2	0.14341229	0.10512836	-0.0008590847
CID91854447-Sp0	1.0	2	1.6332867	-0.013858491	0.005541578
CID91858433-Sp0	1.0	2	-0.0005611828	-0.0035021727	-0.0017698568
CID168358073-Sp0	10.0	2	0.7137352	0.7430397	0.513499
CID168375924-Sp0	10.0	2	0.3377744	0.34051165	-0.0036103718
CID91846494-Sp0	10.0	2	1.0448518	0.026755035	-0.0025962512
CID168376911-Sp0	10.0	2	0.78495836	0.15967393	0.72811
CID146017476-Sp0	10.0	2	0.67637706	-0.0024138486	-0.002680501
CID168359089-Sp0	10.0	2	0.49090225	-0.0017289792	-0.0044241077
CID168365804-Sp0	10.0	2	0.429308	0.26180956	0.00959608
CID168372096-Sp0	10.0	2	0.6253658	0.6167659	0.07505425
CID91854447-Sp0	10.0	2	2.0700018	-0.011666941	0.8688282
CID91858433-Sp0	10.0	2	0.16235548	0.028426073	-0.001349765
CID168358073-Sp0	0.1	6	-0.00075006153	0.06863423	-0.0016332999
CID168375924-Sp0	0.1	6	-0.0036252893	0.25323302	-0.0053188917
CID91846494-Sp0	0.1	6	0.17088594	-0.0026924196	-0.0034823401
CID168376911-Sp0	0.1	6	0.0048598796	-0.00013169869	-0.0013274684
CID146017476-Sp0	0.1	6	-0.0028378614	-0.0061899875	-0.006491977
CID168359089-Sp0	0.1	6	-0.0020446363	-0.0031664558	-0.0037156804
CID168365804-Sp0	0.1	6	-0.0008824596	-0.0015483852	-0.0016917887
CID168372096-Sp0	0.1	6	-0.0007764974	0.12633288	-0.0024970146
CID91854447-Sp0	0.1	6	0.17949615	-0.009495161	-0.0105945645
CID91858433-Sp0	0.1	6	-0.0018159976	-0.0016062352	-0.003179178
CID168358073-Sp0	1.0	6	0.18595564	0.3069538	-4.701659e-05
CID168375924-Sp0	1.0	6	-0.0020325219	0.473978	-0.003956377
CID91846494-Sp0	1.0	6	0.3259328	-0.00158122	-0.0024281885
CID168376911-Sp0	1.0	6	0.36755663	0.11615848	-0.00031851127
CID146017476-Sp0	1.0	6	-0.0012937778	-0.005127631	-0.0049559064
CID168359089-Sp0	1.0	6	-0.0012192741	-0.0028042765	-0.002876148
CID168365804-Sp0	1.0	6	0.07942129	0.021884859	-0.00044101698
CID168372096-Sp0	1.0	6	0.043176234	0.19395088	-0.0016739365
CID91854447-Sp0	1.0	6	0.67304236	-0.009482491	-0.008336963
CID91858433-Sp0	1.0	6	-0.00050382584	0.015337609	-0.0018755129
CID168358073-Sp0	10.0	6	0.7171916	0.41777647	0.33079717
CID168375924-Sp0	10.0	6	0.25911883	0.61755866	-0.0017567333
CID91846494-Sp0	10.0	6	1.1162084	-0.0002263984	-0.0018682738
CID168376911-Sp0	10.0	6	0.5760627	0.22995126	0.38232756
CID146017476-Sp0	10.0	6	0.6003295	-0.0030554591	-0.0016493219
CID168359089-Sp0	10.0	6	0.2326889	-0.0012918925	-0.0005224642
CID168365804-Sp0	10.0	6	0.4865925	0.17374155	0.12223932
CID168372096-Sp0	10.0	6	0.2994571	0.4254235	0.0522713
CID91854447-Sp0	10.0	6	1.6609641	-0.008844875	-0.0037199028
CID91858433-Sp0	10.0	6	0.15301913	0.057834335	-0.0005333665
CID168358073-Sp0	0.1	9	-0.0012186536	0.0064905584	-0.001321006
CID168375924-Sp0	0.1	9	-0.0035565894	-0.0018663037	-0.002852475
CID91846494-Sp0	0.1	9	-0.0002603732	-0.0022349015	-0.0027333812
CID168376911-Sp0	0.1	9	0.02701892	0.019049585	-0.0009854041
CID146017476-Sp0	0.1	9	-0.004066055	-0.004817454	-0.004932004
CID168359089-Sp0	0.1	9	-0.0012570083	-0.001733609	-0.0030845527
CID168365804-Sp0	0.1	9	-0.00081441697	-0.0008258429	-0.0008659787
CID168372096-Sp0	0.1	9	0.007700622	0.0049158335	-0.001399913
CID91854447-Sp0	0.1	9	-0.0039314204	-0.0070291385	-0.004375137
CID91858433-Sp0	0.1	9	-0.003561977	-0.0019791552	-0.0030082846
CID168358073-Sp0	1.0	9	0.03455469	0.19013426	-0.0012078948
CID168375924-Sp0	1.0	9	-0.0016500192	-0.00053258403	-0.0018955348
CID91846494-Sp0	1.0	9	0.13864282	-0.0015085255	-0.002491131
CID168376911-Sp0	1.0	9	0.40779912	0.030482158	-0.00015118047
CID146017476-Sp0	1.0	9	-0.0021955625	-0.0034025859	-0.0033690017
CID168359089-Sp0	1.0	9	-7.1384755e-05	-0.00065216393	-0.0018573449
CID168365804-Sp0	1.0	9	0.05922647	0.005100906	-0.0002555795
CID168372096-Sp0	1.0	9	0.07968726	0.073626205	-0.0018464053
CID91854447-Sp0	1.0	9	-0.002553552	-0.0067983535	-0.0029758345
CID91858433-Sp0	1.0	9	-0.0023349859	-0.0006150362	-0.002196071
CID168358073-Sp0	10.0	9	0.29623732	0.49179792	0.14491867
CID168375924-Sp0	10.0	9	0.16607511	0.08984681	-0.0010356043
CID91846494-Sp0	10.0	9	0.81530386	0.10037199	-0.0033405137
CID168376911-Sp0	10.0	9	0.89674747	0.07747391	0.41365927
CID146017476-Sp0	10.0	9	0.5148027	0.026553407	-0.0016598178
CID168359089-Sp0	10.0	9	0.5596969	0.026860118	-0.0019307099
CID168365804-Sp0	10.0	9	0.35063943	0.07285242	0.020830765
CID168372096-Sp0	10.0	9	0.29194045	0.40714625	-0.00057051436
CID91854447-Sp0	10.0	9	0.67131394	-0.00727516	0.40285867
CID91858433-Sp0	10.0	9	0.051646695	0.15228668	-0.0034498267
CID168358073-Sp0	0.1	8	-0.00081772194	0.17695317	-0.0016463143
CID168375924-Sp0	0.1	8	-0.002545105	-0.00031773717	-0.0031976795
CID91846494-Sp0	0.1	8	0.058914334	-0.0050010793	-0.0034491038
CID168376911-Sp0	0.1	8	-0.00051752623	-0.002600534	-0.001161493
CID146017476-Sp0	0.1	8	-0.0022427458	-0.004857878	-0.0042464207
CID168359089-Sp0	0.1	8	-0.00042013242	-0.0030250314	-0.0022612417
CID168365804-Sp0	0.1	8	-0.0004682636	-0.0015617904	-0.001499233
CID168372096-Sp0	0.1	8	-0.0006499831	0.19435313	-0.0018752733
CID91854447-Sp0	0.1	8	0.67885375	-0.009432898	-0.002361304
CID91858433-Sp0	0.1	8	-0.001207429	-0.0054631797	-0.0040836674
CID168358073-Sp0	1.0	8	0.02926141	0.39207038	-0.0009160614
CID168375924-Sp0	1.0	8	-0.0019211075	0.16594866	-0.0029179254
CID91846494-Sp0	1.0	8	0.16484493	-0.004531162	-0.00300028
CID168376911-Sp0	1.0	8	0.04899192	-0.0022426688	-0.000779963
CID146017476-Sp0	1.0	8	-0.0013074864	-0.0039805467	-0.0033632612
CID168359089-Sp0	1.0	8	0.046646178	-0.002156672	-0.001634449
CID168365804-Sp0	1.0	8	0.021363273	0.021966957	-0.0008698107
CID168372096-Sp0	1.0	8	0.047966897	0.40256125	-0.0015321311
CID91854447-Sp0	1.0	8	1.0228766	-0.00854341	-0.0010393467
CID91858433-Sp0	1.0	8	-0.0003839481	-0.004522578	-0.0031205458
CID168358073-Sp0	10.0	8	0.6527639	0.76518357	0.4062212
CID168375924-Sp0	10.0	8	0.16110696	0.45176262	-0.0032674489
CID91846494-Sp0	10.0	8	0.98982644	-0.0042847795	-0.002612324
CID168376911-Sp0	10.0	8	0.87235904	-0.00076802896	0.49211434
CID146017476-Sp0	10.0	8	0.48576796	-0.0012004223	-0.0006511107
CID168359089-Sp0	10.0	8	0.4654358	0.05119554	-0.00034145353
CID168365804-Sp0	10.0	8	0.4148567	0.35408628	-3.7124753e-06
CID168372096-Sp0	10.0	8	0.5036189	0.7130901	0.13081497
CID91854447-Sp0	10.0	8	1.8976486	-0.0037715267	0.1600953
CID91858433-Sp0	10.0	8	0.26533538	0.13081978	-0.0019278937
CID91860800-Sp0	0.1	1	-0.0031302092	-0.011323053	-0.006055528
CID168361872-Sp0	0.1	1	-0.00037177876	0.03763306	-0.0007902808
CID91848381-Sp0	0.1	1	-0.0011613184	-0.0059016473	-0.0024154813
CID91858077-Sp0	0.1	1	-0.0018907794	-0.008688723	-0.004441259
CID146628849-Sp0	0.1	1	-0.001076219	0.04460474	-0.0015318198
CID156614927-Sp0	0.1	1	-0.0023918143	-0.008810358	-0.004984769
CID156616030-Sp0	0.1	1	0.027249098	-0.0013993533	-0.0013972769
CID168362462-Sp0	0.1	1	0.029803857	-0.0034542494	-0.0020981915
CID168371150-Sp0	0.1	1	-0.0026755002	-0.0044307993	-0.0028669601
CID89757385-Sp0	0.1	1	-0.00074360176	-0.000316737	-0.0013225288
CID91860800-Sp0	1.0	1	-0.0024857235	-0.009801811	-0.0052917437
CID168361872-Sp0	1.0	1	0.010380879	0.15710464	-0.00050705776
CID91848381-Sp0	1.0	1	-0.00043244733	-0.004183002	-0.0015900979
CID91858077-Sp0	1.0	1	-0.0011174559	-0.007379624	-0.003619486
CID146628849-Sp0	1.0	1	-0.00047863228	0.18444864	-0.0010679407
CID156614927-Sp0	1.0	1	-0.0016207132	-0.0074262214	-0.0041315923
CID156616030-Sp0	1.0	1	0.16735786	0.014270507	-0.00045291736
CID168362462-Sp0	1.0	1	0.12617694	-0.0020525113	-0.0012324761
CID168371150-Sp0	1.0	1	-0.0020254934	-0.0027564703	-0.0020687736
CID89757385-Sp0	1.0	1	-0.00019415036	0.098187216	-0.0009374137
CID91860800-Sp0	10.0	1	0.31876904	-0.0015950284	-0.00076405506
CID168361872-Sp0	10.0	1	0.19736439	0.033924684	-0.0035047745
CID91848381-Sp0	10.0	1	0.537547	0.06101048	0.10444794
CID91858077-Sp0	10.0	1	0.09627195	-0.005423444	-0.0034329528
CID146628849-Sp0	10.0	1	0.11997777	-0.0023631188	-0.0056372453
CID156614927-Sp0	10.0	1	0.26072466	-0.002682125	-0.002856897
CID156616030-Sp0	10.0	1	0.60362226	-0.0004181768	-0.00101094
CID168362462-Sp0	10.0	1	0.54856205	-0.0013716035	-0.001821904
CID168371150-Sp0	10.0	1	0.046525136	-0.003858389	-0.0038022643
CID89757385-Sp0	10.0	1	0.1345467	-0.0016383327	-0.00474836
CID91860800-Sp0	0.1	5	-0.0044380273	-0.008995618	-0.010721991
CID168361872-Sp0	0.1	5	-5.9913844e-05	0.077027366	-0.0026842414
CID91848381-Sp0	0.1	5	-0.0012834788	-0.002138335	-0.0030628878
CID91858077-Sp0	0.1	5	-0.0022838311	-0.0029697113	-0.0047464976
CID146628849-Sp0	0.1	5	-0.00061217084	0.19424868	-0.0032170366
CID156614927-Sp0	0.1	5	-0.0025844628	-0.003700459	-0.0054270695
CID156616030-Sp0	0.1	5	0.035538435	-0.0016086721	-0.0030180418
CID168362462-Sp0	0.1	5	0.015837222	-0.0030044278	-0.0043519763
CID168371150-Sp0	0.1	5	-0.00236635	-0.0042934036	-0.0068080127
CID89757385-Sp0	0.1	5	-0.00034541084	-0.00016428299	-0.0032686393
CID91860800-Sp0	1.0	5	-0.0037029455	-0.008512333	-0.009968675
CID168361872-Sp0	1.0	5	0.047510438	0.11572348	-0.0024576676
CID91848381-Sp0	1.0	5	-0.00066025555	-0.0016325649	-0.0023112504
CID91858077-Sp0	1.0	5	-0.0017892708	-0.0024707085	-0.004149917
CID146628849-Sp0	1.0	5	-3.110215e-05	0.24788523	-0.0030033814
CID156614927-Sp0	1.0	5	-0.0019895928	-0.003165205	-0.004699169
CID156616030-Sp0	1.0	5	0.11812232	-0.0010911761	-0.002470481
CID168362462-Sp0	1.0	5	0.1085169	-0.002602047	-0.0038390863
CID168371150-Sp0	1.0	5	-0.0017622231	-0.0039086025	-0.0062723714
CID89757385-Sp0	1.0	5	0.023477972	0.026591957	-0.003079493
CID91860800-Sp0	10.0	5	0.40617847	-0.0047036023	-0.004552363
CID168361872-Sp0	10.0	5	0.104074426	0.2205753	-0.0015991817
CID91848381-Sp0	10.0	5	0.5706942	0.20128228	0.14881314
CID91858077-Sp0	10.0	5	0.16375993	0.0023965463	-0.001675993
CID146628849-Sp0	10.0	5	0.096120775	0.2965782	-0.0021231398
CID156614927-Sp0	10.0	5	0.24542728	0.03897167	-0.0008938753
CID156616030-Sp0	10.0	5	0.53211457	0.059820883	-0.00021288305
CID168362462-Sp0	10.0	5	0.56054497	-0.000990132	-0.0019947863
CID168371150-Sp0	10.0	5	0.085701406	-0.0021367471	-0.004362939
CID89757385-Sp0	10.0	5	0.06084065	0.0902556	-0.002427742
CID91860800-Sp0	0.1	4	-0.0035793935	-0.006971128	-0.0070378333
CID168361872-Sp0	0.1	4	-0.00020169436	-0.000977843	-0.0010965803
CID91848381-Sp0	0.1	4	-0.0027394039	-0.0045202742	-0.003665477
CID91858077-Sp0	0.1	4	-0.0032879321	-0.0058816765	-0.006076185
CID146628849-Sp0	0.1	4	-0.0007277013	-0.001458556	-0.0015983385
CID156614927-Sp0	0.1	4	-0.0042304015	-0.0064750696	-0.0072385445
CID156616030-Sp0	0.1	4	-0.00018980324	-0.0015824011	-0.0006778422
CID168362462-Sp0	0.1	4	-0.00034932554	-0.002282975	-0.0017006838
CID168371150-Sp0	0.1	4	-0.0017533714	-0.0027519618	-0.0033612126
CID89757385-Sp0	0.1	4	-0.00040586575	-0.0011852708	-0.0013954305
CID91860800-Sp0	1.0	4	-0.0025286812	-0.0057831607	-0.00582228
CID168361872-Sp0	1.0	4	0.021888554	-0.00055993156	-0.0006976631
CID91848381-Sp0	1.0	4	-0.0017388443	-0.0032210685	-0.0026362825
CID91858077-Sp0	1.0	4	-0.0025856132	-0.004970002	-0.005093371
CID146628849-Sp0	1.0	4	-0.00029882326	-0.0012685009	-0.001226886
CID156614927-Sp0	1.0	4	-0.003173533	-0.005223881	-0.0058874805
CID156616030-Sp0	1.0	4	0.10725558	-0.0006166501	0.040021807
CID168362462-Sp0	1.0	4	0.09363456	-0.0010637465	-0.0007054609
CID168371150-Sp0	1.0	4	-0.0012599833	-0.0018955657	-0.002497109
CID89757385-Sp0	1.0	4	0.0046180487	-0.00081905036	-0.0010424096
CID91860800-Sp0	10.0	4	0.072340295	-0.0022203135	-0.0014289602
CID168361872-Sp0	10.0	4	0.080740325	-0.0004413767	-8.499101e-05
CID91848381-Sp0	10.0	4	0.35557705	0.20474415	0.05962436
CID91858077-Sp0	10.0	4	-0.00022457048	-0.0014517447	-0.002516372
CID146628849-Sp0	10.0	4	0.020021707	-0.0016788143	-0.00036828817
CID156614927-Sp0	10.0	4	0.023451254	-0.00043909132	-0.002423843
CID156616030-Sp0	10.0	4	0.4897219	0.09276182	0.1900017
CID168362462-Sp0	10.0	4	0.6726301	-0.0009696349	-0.00157123
CID168371150-Sp0	10.0	4	-0.0004660758	-0.0023128113	-0.0020470833
CID89757385-Sp0	10.0	4	0.054503158	-0.0013255444	-0.00039004578
CID91860800-Sp0	0.1	0	-0.0019318635	-0.008396951	-0.0025052668
CID168361872-Sp0	0.1	0	0.0106655285	-0.0004070404	-0.0011022108
CID91848381-Sp0	0.1	0	-0.000668005	-0.005189159	-0.0009998049
CID91858077-Sp0	0.1	0	-0.0008455181	-0.0042331726	-0.00278591
CID146628849-Sp0	0.1	0	-1.9980072e-05	0.078095905	-0.0019440406
CID156614927-Sp0	0.1	0	-0.001348861	-0.00615425	-0.0034594266
CID156616030-Sp0	0.1	0	0.03244195	-0.0020778205	-0.0003153432
CID168362462-Sp0	0.1	0	0.0182743	-0.0026306575	-0.0008044996
CID168371150-Sp0	0.1	0	-0.0010516347	-0.0042541786	-0.0013115108
CID89757385-Sp0	0.1	0	0.004685238	-0.00057422	-0.0011730081
CID91860800-Sp0	1.0	0	-0.0016909699	-0.007973428	-0.0022750953
CID168361872-Sp0	1.0	0	0.018613122	-0.00013929844	-0.0011589554
CID91848381-Sp0	1.0	0	-0.00043532593	-0.004757994	-0.000910918
CID91858077-Sp0	1.0	0	-0.0006041947	-0.0038373412	-0.0027854377
CID146628849-Sp0	1.0	0	0.0010491088	0.1067973	-0.0019780041
CID156614927-Sp0	1.0	0	-0.0010641313	-0.005753566	-0.0034255716
CID156616030-Sp0	1.0	0	0.073373154	-0.0014799777	-0.0001886671
CID168362462-Sp0	1.0	0	0.048291765	-0.0021400407	-0.0007144029
CID168371150-Sp0	1.0	0	-0.00080411864	-0.003838235	-0.0012628593
CID89757385-Sp0	1.0	0	0.01594238	-0.000358195	-0.0012340792
CID91860800-Sp0	10.0	0	0.21068972	-0.0025204625	-0.0006484171
CID168361872-Sp0	10.0	0	0.18980312	0.31398225	-0.0007496431
CID91848381-Sp0	10.0	0	0.43501502	-5.6047214e-05	0.1116634
CID91858077-Sp0	10.0	0	0.03305997	-0.0029826106	-0.0038318953
CID146628849-Sp0	10.0	0	0.27296293	0.45811766	-0.0007177714
CID156614927-Sp0	10.0	0	0.117270075	-0.003147495	-0.0035640118
CID156616030-Sp0	10.0	0	0.5431542	0.37108305	0.21825515
CID168362462-Sp0	10.0	0	0.6813248	0.068634726	0.067270525
CID168371150-Sp0	10.0	0	-2.993837e-05	-0.0034146686	-0.0015777397
CID89757385-Sp0	10.0	0	0.14556886	0.12351316	-0.0013546019
CID91860800-Sp0	0.1	7	-0.0036028635	-0.008488816	-0.006157669
CID168361872-Sp0	0.1	7	-0.0006806342	0.3099361	-0.0019666636
CID91848381-Sp0	0.1	7	-0.0021202613	-0.00450929	-0.0033478963
CID91858077-Sp0	0.1	7	-0.0021819544	-0.0038549253	-0.002984771
CID146628849-Sp0	0.1	7	-0.0011835239	0.36268654	-0.002893119
CID156614927-Sp0	0.1	7	-0.0032094407	-0.005088899	-0.0041133645
CID156616030-Sp0	0.1	7	0.056453705	-0.0011785466	-0.0022604326
CID168362462-Sp0	0.1	7	-0.0011252617	-0.002824085	-0.0019714565
CID168371150-Sp0	0.1	7	-0.0021812466	-0.0028192496	-0.0029049397
CID89757385-Sp0	0.1	7	-0.00091445044	0.3136049	-0.0025414042
CID91860800-Sp0	1.0	7	-0.0028724212	-0.007676587	-0.005341318
CID168361872-Sp0	1.0	7	-0.00022999883	0.35456035	-0.0019801105
CID91848381-Sp0	1.0	7	-0.0013095514	-0.003744975	-0.0024489707
CID91858077-Sp0	1.0	7	-0.0016965057	-0.003231348	-0.0025847096
CID146628849-Sp0	1.0	7	-0.00082030933	0.3903727	-0.0028695296
CID156614927-Sp0	1.0	7	-0.0025258213	-0.004374793	-0.0034130507
CID156616030-Sp0	1.0	7	0.17701909	-0.00063323067	-0.0017803068
CID168362462-Sp0	1.0	7	-0.00035382895	-0.002096801	-0.0011143852
CID168371150-Sp0	1.0	7	-0.0015821527	-0.0020336928	-0.0023796877
CID89757385-Sp0	1.0	7	-0.0005153127	0.34875834	-0.0025480622
CID91860800-Sp0	10.0	7	0.24494922	-0.0020291612	-0.0007203065
CID168361872-Sp0	10.0	7	0.20034792	0.32655108	-0.0007055564
CID91848381-Sp0	10.0	7	0.6474472	0.111469574	0.5099735
CID91858077-Sp0	10.0	7	0.138664	-0.0021414098	-0.0023103128
CID146628849-Sp0	10.0	7	0.13510281	0.23685738	-0.0015167064
CID156614927-Sp0	10.0	7	0.29881817	-0.0025482406	-0.0023657791
CID156616030-Sp0	10.0	7	0.64887404	0.32138485	0.112172045
CID168362462-Sp0	10.0	7	0.4189902	-0.0012369668	0.016858108
CID168371150-Sp0	10.0	7	0.03832815	-0.0014711391	-0.0012113501
CID89757385-Sp0	10.0	7	0.15641885	0.22931498	-0.0018770207
CID91860800-Sp0	0.1	3	-0.0063629006	-0.01026594	-0.007153691
CID168361872-Sp0	0.1	3	-0.00012087598	0.10663157	-0.0025981904
CID91848381-Sp0	0.1	3	-0.0019946431	-0.0038897942	-0.0022415232
CID91858077-Sp0	0.1	3	-0.0029181838	-0.0029208218	-0.0058321343
CID146628849-Sp0	0.1	3	-0.000540888	0.15382466	-0.0036963352
CID156614927-Sp0	0.1	3	-0.0029142664	-0.0028946416	-0.0059604286
CID156616030-Sp0	0.1	3	0.05313316	0.04696802	-0.001754704
CID168362462-Sp0	0.1	3	-0.0008701555	-0.0026684396	-0.0018043255
CID168371150-Sp0	0.1	3	-0.0022291662	-0.0015394939	-0.004247134
CID89757385-Sp0	0.1	3	-0.00038337274	0.011338741	-0.0026105184
CID91860800-Sp0	1.0	3	-0.0056153177	-0.00925768	-0.0066714715
CID168361872-Sp0	1.0	3	0.06901275	0.12669098	-0.0027209662
CID91848381-Sp0	1.0	3	-0.0010109894	-0.002815476	-0.0017352926
CID91858077-Sp0	1.0	3	-0.0022760667	-0.0019962825	-0.005306455
CID146628849-Sp0	1.0	3	0.021823838	0.20005676	-0.00371586
CID156614927-Sp0	1.0	3	-0.002178457	-0.0018547364	-0.0054003536
CID156616030-Sp0	1.0	3	0.1312288	0.13672563	-0.0015366131
CID168362462-Sp0	1.0	3	0.009836242	-0.0018992616	-0.0014453462
CID168371150-Sp0	1.0	3	-0.0015450929	-0.0006504424	-0.004260397
CID89757385-Sp0	1.0	3	0.045829915	0.058256976	-0.0027705869
CID91860800-Sp0	10.0	3	0.17370899	-0.0010787462	-0.001777724
CID168361872-Sp0	10.0	3	0.10955932	0.19358878	-0.0035206475
CID91848381-Sp0	10.0	3	0.57873726	0.072123334	0.039945796
CID91858077-Sp0	10.0	3	0.07281369	-0.0006868039	-0.0039383443
CID146628849-Sp0	10.0	3	0.09016626	0.21800885	-0.0043559135
CID156614927-Sp0	10.0	3	0.1801084	0.07924079	-0.004281026
CID156616030-Sp0	10.0	3	0.5178094	0.45640248	0.08055208
CID168362462-Sp0	10.0	3	0.36055982	-0.0005792797	-0.00069066347
CID168371150-Sp0	10.0	3	0.11075267	-0.0017082162	-0.0040547135
CID89757385-Sp0	10.0	3	0.090557545	0.09414591	-0.0034234354
CID91860800-Sp0	0.1	2	-0.0041630315	-0.011720317	-0.009045929
CID168361872-Sp0	0.1	2	0.01910469	-0.00048874196	-0.0008034971
CID91848381-Sp0	0.1	2	-0.0018307825	-0.0062794113	-0.0042488733
CID91858077-Sp0	0.1	2	-0.001654953	-0.005518571	-0.002413995
CID146628849-Sp0	0.1	2	-0.0006480616	0.26568818	-0.0016828051
CID156614927-Sp0	0.1	2	-0.002108279	-0.0068549924	-0.0032426598
CID156616030-Sp0	0.1	2	0.0024181157	-0.0021060808	-0.0016241854
CID168362462-Sp0	0.1	2	-0.0003614892	-0.0039979964	-0.0028151127
CID168371150-Sp0	0.1	2	-0.0015976139	-0.005371034	-0.0028230508
CID89757385-Sp0	0.1	2	-7.282108e-05	-0.0009332953	-0.0012051654
CID91860800-Sp0	1.0	2	-0.003039753	-0.010224901	-0.007925216
CID168361872-Sp0	1.0	2	0.066543475	0.0110331625	-0.0012032134
CID91848381-Sp0	1.0	2	-0.0007269266	-0.004815015	-0.0032573685
CID91858077-Sp0	1.0	2	-0.00083783746	-0.0040203994	-0.0015810459
CID146628849-Sp0	1.0	2	-0.00033263786	0.3868801	-0.0027486177
CID156614927-Sp0	1.0	2	-0.0014190722	-0.005363528	-0.0023218498
CID156616030-Sp0	1.0	2	0.15697512	-0.0002765837	-0.00066188216
CID168362462-Sp0	1.0	2	0.08578752	-0.0027441925	-0.001924301
CID168371150-Sp0	1.0	2	-0.0006178346	-0.0039592534	-0.0019067278
CID89757385-Sp0	1.0	2	0.055591345	-8.799881e-06	-0.0013779207
CID91860800-Sp0	10.0	2	0.2969087	-0.003895833	-0.0038825911
CID168361872-Sp0	10.0	2	0.17173631	0.031138025	-0.0017616036
CID91848381-Sp0	10.0	2	0.6437801	0.14341633	0.031079605
CID91858077-Sp0	10.0	2	0.13080704	0.003477469	-0.0025148205
CID146628849-Sp0	10.0	2	0.25510353	0.3319816	-0.0027092744
CID156614927-Sp0	10.0	2	0.17899029	0.02441343	-0.0027192682
CID156616030-Sp0	10.0	2	0.5177821	0.3082734	-5.709961e-05
CID168362462-Sp0	10.0	2	0.66195637	-0.0028723406	-0.0016462496
CID168371150-Sp0	10.0	2	0.09310883	-0.0020276445	-0.0033596067
CID89757385-Sp0	10.0	2	0.13833202	-6.503805e-05	-0.0031376984
CID91860800-Sp0	0.1	6	-0.0069016526	-0.008357946	-0.009522131
CID168361872-Sp0	0.1	6	-0.00039607807	0.00925228	-0.0020879628
CID91848381-Sp0	0.1	6	-0.003529283	-0.0046776165	-0.004366076
CID91858077-Sp0	0.1	6	-0.002792957	-0.0039033648	-0.005037836
CID146628849-Sp0	0.1	6	-0.0014242098	0.3671825	-0.003545717
CID156614927-Sp0	0.1	6	-0.003564265	-0.0040660677	-0.0060254657
CID156616030-Sp0	0.1	6	0.016194105	-0.00040122165	-0.0011250803
CID168362462-Sp0	0.1	6	-0.0016268553	-0.002791954	-0.0033925595
CID168371150-Sp0	0.1	6	-0.0020567945	-0.005147209	-0.0035863002
CID89757385-Sp0	0.1	6	-0.00052894367	-0.00068668794	-0.0023773967
CID91860800-Sp0	1.0	6	-0.0051605	-0.006913757	-0.007938589
CID168361872-Sp0	1.0	6	0.035563618	0.07904515	-0.0013298419
CID91848381-Sp0	1.0	6	-0.0021598057	-0.002544616	-0.00296972
CID91858077-Sp0	1.0	6	-0.0017367229	-0.0025841966	-0.0041196784
CID146628849-Sp0	1.0	6	-0.00063049985	0.465681	-0.0027298538
CID156614927-Sp0	1.0	6	-0.0024524054	-0.0028420698	-0.00487564
CID156616030-Sp0	1.0	6	0.10504626	0.1481155	-0.0006712849
CID168362462-Sp0	1.0	6	0.02877368	-0.001532377	-0.00202027
CID168371150-Sp0	1.0	6	-0.00095586956	-0.0040070196	-0.0027710903
CID89757385-Sp0	1.0	6	0.024246082	0.0064104944	-0.0014512104
CID91860800-Sp0	10.0	6	0.41157073	-0.0025898681	-0.0017224407
CID168361872-Sp0	10.0	6	0.10300834	0.1543859	-0.0011034778
CID91848381-Sp0	10.0	6	0.43898427	0.0959173	0.042504713
CID91858077-Sp0	10.0	6	0.05448988	-0.0031040022	-0.0028311687
CID146628849-Sp0	10.0	6	0.19969098	0.49701637	-0.0017344931
CID156614927-Sp0	10.0	6	0.059313856	-0.0022207135	-0.0031596187
CID156616030-Sp0	10.0	6	0.56745636	0.46512854	0.0834682
CID168362462-Sp0	10.0	6	0.6258334	-0.00056690694	-0.00012458474
CID168371150-Sp0	10.0	6	0.07944033	-0.0044796946	-0.0017813873
CID89757385-Sp0	10.0	6	0.07907874	0.005303085	-0.0013510159
CID91860800-Sp0	0.1	9	-0.005024352	-0.0058218646	-0.006797303
CID168361872-Sp0	0.1	9	-0.0005711904	-0.00014430552	-0.0015341402
CID91848381-Sp0	0.1	9	-0.0028475535	-0.0031640958	-0.0017090047
CID91858077-Sp0	0.1	9	-0.0051747803	-0.0050677834	-0.0050204075
CID146628849-Sp0	0.1	9	-0.0013238981	0.067207105	-0.0029008877
CID156614927-Sp0	0.1	9	-0.003484956	-0.0027133715	-0.003513925
CID156616030-Sp0	0.1	9	-0.00087466656	0.16135776	-0.0023503276
CID168362462-Sp0	0.1	9	-0.0016004997	-0.0026273006	-0.001975335
CID168371150-Sp0	0.1	9	-0.0024399974	-0.0024434624	-0.0023397899
CID89757385-Sp0	0.1	9	-0.000752655	-0.0012726454	-0.0017969233
CID91860800-Sp0	1.0	9	-0.0033880847	-0.0045242584	-0.0049317316
CID168361872-Sp0	1.0	9	0.022509634	0.10042014	-0.0017130928
CID91848381-Sp0	1.0	9	-0.0011718428	-0.0012702484	-0.00053738966
CID91858077-Sp0	1.0	9	-0.0039134696	-0.003998733	-0.0039858758
CID146628849-Sp0	1.0	9	-0.00049453945	0.20399618	-0.0030901688
CID156614927-Sp0	1.0	9	-0.0026152942	-0.001966366	-0.0030107647
CID156616030-Sp0	1.0	9	0.056477338	0.2655526	-0.0021727483
CID168362462-Sp0	1.0	9	-0.00024534494	-0.001268645	-0.000661312
CID168371150-Sp0	1.0	9	-0.0014064505	-0.0016798107	-0.0018021978
CID89757385-Sp0	1.0	9	0.025870964	-0.0002910833	-0.0017733959
CID91860800-Sp0	10.0	9	0.23860629	-0.0038582128	-0.0023753862
CID168361872-Sp0	10.0	9	0.19209711	0.35989803	-0.00087975606
CID91848381-Sp0	10.0	9	0.43471265	0.14184517	0.14657575
CID91858077-Sp0	10.0	9	-0.00081672904	-0.0015236043	-0.0048612403
CID146628849-Sp0	10.0	9	0.12955771	0.36748743	-0.0025452154
CID156614927-Sp0	10.0	9	0.09718098	0.019901633	-0.0037505
CID156616030-Sp0	10.0	9	0.47200713	0.36618733	-0.00084052817
CID168362462-Sp0	10.0	9	0.31731442	-0.0026591092	-0.0011586051
CID168371150-Sp0	10.0	9	0.111363895	-0.0021312372	-0.0024156512
CID89757385-Sp0	10.0	9	0.14105375	0.097724885	-0.001241691
CID91860800-Sp0	0.1	8	-0.0044693393	-0.008360932	-0.007248093
CID168361872-Sp0	0.1	8	-0.00086267875	0.28634745	-0.0020955114
CID91848381-Sp0	0.1	8	-0.0017924182	-0.0041624866	-0.002911769
CID91858077-Sp0	0.1	8	-0.0011854515	-0.0062402277	-0.00488438
CID146628849-Sp0	0.1	8	-0.0014202376	0.44144586	-0.0031869188
CID156614927-Sp0	0.1	8	-0.0014535876	-0.007132546	-0.0053278827
CID156616030-Sp0	0.1	8	-0.00022228702	-0.001468796	-0.0015352645
CID168362462-Sp0	0.1	8	-0.00069777743	-0.0032581654	-0.0023013013
CID168371150-Sp0	0.1	8	-0.003123291	-0.0053011496	-0.004728498
CID89757385-Sp0	0.1	8	-0.0010510205	0.27115914	-0.0023585542
CID91860800-Sp0	1.0	8	-0.0036723465	-0.007538607	-0.006486802
CID168361872-Sp0	1.0	8	0.0009638369	0.37661535	-0.0021452135
CID91848381-Sp0	1.0	8	-0.00084043783	-0.0030197569	-0.001953391
CID91858077-Sp0	1.0	8	-0.00077844516	-0.0054478715	-0.004255967
CID146628849-Sp0	1.0	8	-0.00051390857	0.51043487	-0.003248363
CID156614927-Sp0	1.0	8	-0.0008388023	-0.006161197	-0.004467662
CID156616030-Sp0	1.0	8	0.056800485	0.018185288	-0.0010214817
CID168362462-Sp0	1.0	8	0.007221043	-0.0023378571	-0.0014388892
CID168371150-Sp0	1.0	8	-0.0022769866	-0.0040420527	-0.0038763848
CID89757385-Sp0	1.0	8	-0.00027061984	0.38614598	-0.0023776426
CID91860800-Sp0	10.0	8	0.14109077	-0.0033960703	-0.0019013085
CID168361872-Sp0	10.0	8	0.23926269	0.4209034	-0.0016335222
CID91848381-Sp0	10.0	8	0.63498586	0.06638703	0.06536358
CID91858077-Sp0	10.0	8	0.11874954	-0.0020369233	-0.0029379614
CID146628849-Sp0	10.0	8	0.20931883	0.5478426	-0.003420054
CID156614927-Sp0	10.0	8	0.3579711	-0.0009102079	-0.003202193
CID156616030-Sp0	10.0	8	0.4387102	0.2694095	-0.0020649042
CID168362462-Sp0	10.0	8	0.46342486	-0.0008533117	-0.0014276772
CID168371150-Sp0	10.0	8	0.044547483	-0.0019538554	-0.0026286484
CID89757385-Sp0	10.0	8	0.18340386	0.28891814	-0.002813063
CID91848194-Sp0	0.1	1	-0.0017584416	-0.0063208197	-0.003764807
CID91855107-Sp0	0.1	1	-0.0013037315	-0.00981595	-0.006075132
CID124515024-Sp0	0.1	1	-0.00035394385	-0.0006832234	-0.0014789883
CID146016551-Sp0	0.1	1	0.0041579753	-0.010116943	-0.006361998
CID156614314-Sp0	0.1	1	-5.7159512e-05	-0.0012283543	-0.0012083523
CID156618961-Sp0	0.1	1	-0.0015090435	-0.00698242	-0.00470725
CID168358616-Sp0	0.1	1	-0.0012642619	-0.004768349	-0.0015137208
CID168362935-Sp0	0.1	1	0.02103132	-0.0014231555	-0.0015514622
CID46878553-Sp0	0.1	1	-0.0006178778	-0.0012291275	-0.0024243738
CID51405418-Sp0	0.1	1	-0.00025050296	-0.002016309	-0.0010178245
CID91848194-Sp0	1.0	1	-0.0009561956	-0.004863033	-0.002972151
CID91855107-Sp0	1.0	1	-0.00039073033	-0.008471756	-0.0053457967
CID124515024-Sp0	1.0	1	0.063290685	0.100253664	-0.0007246886
CID146016551-Sp0	1.0	1	0.102617905	-0.008617551	-0.0054705334
CID156614314-Sp0	1.0	1	0.059832774	0.013218351	-0.00057066785
CID156618961-Sp0	1.0	1	-0.0006935781	-0.005602079	-0.003893513
CID168358616-Sp0	1.0	1	-0.00034605875	-0.003285616	-0.0003676672
CID168362935-Sp0	1.0	1	0.08700151	-0.00027709693	-0.0010914905
CID46878553-Sp0	1.0	1	0.027368441	0.0030601025	-0.0021199025
CID51405418-Sp0	1.0	1	0.13801731	-0.0002707894	-0.00016066745
CID91848194-Sp0	10.0	1	0.27374914	-0.0009500158	-0.0021313003
CID91855107-Sp0	10.0	1	0.7578362	-0.0020642693	-0.0039434945
CID124515024-Sp0	10.0	1	0.26781464	-0.00095592526	-0.003607173
CID146016551-Sp0	10.0	1	0.89842856	-0.0027463047	-0.004972809
CID156614314-Sp0	10.0	1	0.19374305	-0.0016669825	-0.0028188527
CID156618961-Sp0	10.0	1	0.32674927	0.0056124106	-0.0016912748
CID168358616-Sp0	10.0	1	0.7293788	0.48562026	0.66227937
CID168362935-Sp0	10.0	1	0.3078795	-0.00030840337	-0.0036678945
CID46878553-Sp0	10.0	1	0.22812548	-0.0026717293	-0.005349185
CID51405418-Sp0	10.0	1	0.7775972	0.69976085	0.4665851
CID91848194-Sp0	0.1	5	-0.0021502438	-0.003011178	-0.004432693
CID91855107-Sp0	0.1	5	0.05934845	-0.0047710817	-0.0052351784
CID124515024-Sp0	0.1	5	-0.00037898048	-0.0005835558	-0.0034365887
CID146016551-Sp0	0.1	5	0.18608315	-0.0058649126	-0.0061784755
CID156614314-Sp0	0.1	5	0.006876871	-0.0010803926	-0.0034882156
CID156618961-Sp0	0.1	5	-0.0021637748	-0.003785486	-0.0053226543
CID168358616-Sp0	0.1	5	0.00692977	-0.00073843694	-0.0011740099
CID168362935-Sp0	0.1	5	0.012103289	-0.00037389062	-0.0030077617
CID46878553-Sp0	0.1	5	0.0044211447	-0.002238363	-0.004240961
CID51405418-Sp0	0.1	5	0.029328033	0.11261092	-0.0006632489
CID91848194-Sp0	1.0	5	-0.001577603	-0.002465126	-0.003707211
CID91855107-Sp0	1.0	5	0.12049934	-0.0044991723	-0.0047760312
CID124515024-Sp0	1.0	5	0.030451268	-0.00021209322	-0.0031794608
CID146016551-Sp0	1.0	5	0.23957753	-0.0056785555	-0.0057395482
CID156614314-Sp0	1.0	5	0.07285623	-0.000597501	-0.00305683
CID156618961-Sp0	1.0	5	-0.0014933563	-0.0033573213	-0.004607706
CID168358616-Sp0	1.0	5	0.13805544	0.033871792	0.0322973
CID168362935-Sp0	1.0	5	0.08341125	-5.0749702e-05	-0.002734733
CID46878553-Sp0	1.0	5	0.090888955	-0.0016840664	-0.0036856341
CID51405418-Sp0	1.0	5	0.18216239	0.22918099	0.08401684
CID91848194-Sp0	10.0	5	0.29794532	0.1309649	-7.059663e-05
CID91855107-Sp0	10.0	5	0.81839997	-0.00089474506	-0.0019035063
CID124515024-Sp0	10.0	5	0.23717731	0.0896528	-0.0021362226
CID146016551-Sp0	10.0	5	0.95252347	-0.0018949109	-0.0029854737
CID156614314-Sp0	10.0	5	0.13579735	0.008891135	-0.0025608027
CID156618961-Sp0	10.0	5	0.43658543	-0.0007472744	-0.0018046356
CID168358616-Sp0	10.0	5	0.8162591	0.8141398	0.784276
CID168362935-Sp0	10.0	5	0.16143185	0.14993237	-0.0014192174
CID46878553-Sp0	10.0	5	0.5153766	-0.0008305942	-0.0020467313
CID51405418-Sp0	10.0	5	0.6675218	0.66816336	0.61644286
CID91848194-Sp0	0.1	4	-0.0034589428	-0.0056986245	-0.0064402227
CID91855107-Sp0	0.1	4	-0.0029931932	-0.0067137727	-0.005915994
CID124515024-Sp0	0.1	4	-0.0004682499	-0.0013853759	-0.0012001833
CID146016551-Sp0	0.1	4	-0.0011945717	-0.0059645805	-0.004299944
CID156614314-Sp0	0.1	4	-0.00026297927	-0.0012579765	-0.0009412524
CID156618961-Sp0	0.1	4	-0.002316529	-0.0050077355	-0.0044096247
CID168358616-Sp0	0.1	4	0.04635778	-0.0022869783	-0.00038523553
CID168362935-Sp0	0.1	4	0.032018185	-0.00081776705	-0.00042694746
CID46878553-Sp0	0.1	4	-0.00088921736	-0.0017663342	-0.0017717936
CID51405418-Sp0	0.1	4	0.12236456	-0.0009558837	-0.00017581492
CID91848194-Sp0	1.0	4	-0.0023803695	-0.0045099556	-0.005123785
CID91855107-Sp0	1.0	4	-0.0018972293	-0.0054904567	-0.004609849
CID124515024-Sp0	1.0	4	0.014812753	-0.000787231	-0.00061728776
CID146016551-Sp0	1.0	4	-0.000101451275	-0.0046584914	-0.0028785851
CID156614314-Sp0	1.0	4	0.010157749	-0.0007454133	-0.00034534946
CID156618961-Sp0	1.0	4	-0.0012783793	-0.0038201627	-0.0034695445
CID168358616-Sp0	1.0	4	0.3024835	-0.0006602231	0.16144282
CID168362935-Sp0	1.0	4	0.06832959	-0.0005918537	-0.00019729852
CID46878553-Sp0	1.0	4	-0.00030772403	-0.0012566996	-0.001193315
CID51405418-Sp0	1.0	4	0.46889305	0.0691628	0.16197464
CID91848194-Sp0	10.0	4	0.036528096	0.0012503862	-0.0021357208
CID91855107-Sp0	10.0	4	0.37309974	-0.00068741874	-0.0006722572
CID124515024-Sp0	10.0	4	0.104174145	-0.0014120457	-2.4434625e-05
CID146016551-Sp0	10.0	4	0.5190654	-0.001695944	0.07430246
CID156614314-Sp0	10.0	4	0.13396011	0.043959737	0.038840756
CID156618961-Sp0	10.0	4	0.34230542	0.0679259	-0.0014694151
CID168358616-Sp0	10.0	4	1.0533414	0.6269909	0.5126035
CID168362935-Sp0	10.0	4	0.18221276	-0.0010461408	0.0021737218
CID46878553-Sp0	10.0	4	0.1566901	-0.0016282394	-0.0009001744
CID51405418-Sp0	10.0	4	0.9892309	0.7333833	0.54520774
CID91848194-Sp0	0.1	0	-0.0010165378	-0.0045702606	-0.002406343
CID91855107-Sp0	0.1	0	-0.00031657188	-0.0067617213	-0.0026697696
CID124515024-Sp0	0.1	0	0.005325526	-0.0011690392	-0.0010755439
CID146016551-Sp0	0.1	0	0.053803362	-0.006892129	-0.0033562009
CID156614314-Sp0	0.1	0	0.054578744	-0.00081671355	-0.00027011268
CID156618961-Sp0	0.1	0	-0.001351252	-0.0069831014	-0.0019740835
CID168358616-Sp0	0.1	0	0.120174624	-0.0019250512	-0.00041912057
CID168362935-Sp0	0.1	0	0.06581204	-0.00040801568	-0.0010554352
CID46878553-Sp0	0.1	0	0.0048956573	-0.0032405725	-0.0011603957
CID51405418-Sp0	0.1	0	0.14451921	-0.00045281768	-0.00065757596
CID91848194-Sp0	1.0	0	-0.0007697475	-0.0041657016	-0.0024012574
CID91855107-Sp0	1.0	0	-9.24021e-06	-0.006259708	-0.002529132
CID124515024-Sp0	1.0	0	0.03757084	-0.0006450662	-0.001106865
CID146016551-Sp0	1.0	0	0.08656846	-0.0064048967	-0.0031393233
CID156614314-Sp0	1.0	0	0.10033494	-0.00029150554	-0.00035419606
CID156618961-Sp0	1.0	0	-0.0011418054	-0.0066270935	-0.0019053989
CID168358616-Sp0	1.0	0	0.21858484	-0.0012263273	0.021507934
CID168362935-Sp0	1.0	0	0.08806245	-0.00023145236	-0.0010046194
CID46878553-Sp0	1.0	0	0.0509921	-0.0026067346	-0.0011150142
CID51405418-Sp0	1.0	0	0.26598024	0.03389316	-0.000120563134
CID91848194-Sp0	10.0	0	0.14084707	-0.0016689077	-0.0024908306
CID91855107-Sp0	10.0	0	0.4935571	-0.00073710753	-0.0018842303
CID124515024-Sp0	10.0	0	0.3048548	0.20721926	-0.0009814866
CID146016551-Sp0	10.0	0	0.6294869	-0.001225528	-0.0029361881
CID156614314-Sp0	10.0	0	0.29040456	-7.066294e-05	0.01656802
CID156618961-Sp0	10.0	0	0.23604536	-0.0017923161	-0.0014211368
CID168358616-Sp0	10.0	0	1.024533	1.0232761	0.8562026
CID168362935-Sp0	10.0	0	0.44208908	0.31215	0.016950421
CID46878553-Sp0	10.0	0	0.35635325	-0.0012902683	-0.0018587669
CID51405418-Sp0	10.0	0	0.9184956	0.9324311	0.66882765
CID91848194-Sp0	0.1	7	-0.0026368594	-0.0037410918	-0.0032853782
CID91855107-Sp0	0.1	7	-0.0012700097	-0.0075723073	-0.005121678
CID124515024-Sp0	0.1	7	-0.0008097498	-0.0009083956	-0.0017487846
CID146016551-Sp0	0.1	7	0.09151393	-0.0071413335	-0.0046033445
CID156614314-Sp0	0.1	7	-0.0006853713	-0.00036405443	-0.0009790541
CID156618961-Sp0	0.1	7	-0.0026286351	-0.006221918	-0.0045581567
CID168358616-Sp0	0.1	7	0.06817047	-0.002071802	-0.00073026225
CID168362935-Sp0	0.1	7	-0.00017038017	0.01190488	-0.0015774332
CID46878553-Sp0	0.1	7	-0.00060725556	-0.0026587327	-0.002952478
CID51405418-Sp0	0.1	7	0.17349334	0.08576697	-0.00013654395
CID91848194-Sp0	1.0	7	-0.0020041356	-0.003005789	-0.002565314
CID91855107-Sp0	1.0	7	-0.00040163263	-0.006755913	-0.0044844104
CID124515024-Sp0	1.0	7	-0.00021001353	-0.0004660694	-0.0016994122
CID146016551-Sp0	1.0	7	0.14537318	-0.0061806296	-0.0038208454
CID156614314-Sp0	1.0	7	-0.00030457167	0.014521092	-0.0007731898
CID156618961-Sp0	1.0	7	-0.0018719486	-0.005463549	-0.0038111096
CID168358616-Sp0	1.0	7	0.23413967	-0.00032583787	0.110615194
CID168362935-Sp0	1.0	7	0.020338237	0.04440452	-0.0017053173
CID46878553-Sp0	1.0	7	0.0055286884	-0.0021856762	-0.002721694
CID51405418-Sp0	1.0	7	0.40603155	0.35158524	0.13589714
CID91848194-Sp0	10.0	7	0.35462284	-0.0006026858	-0.0011213948
CID91855107-Sp0	10.0	7	0.5561874	-0.0008337985	-0.0006242217
CID124515024-Sp0	10.0	7	0.19209038	-0.0002610916	-0.0010924333
CID146016551-Sp0	10.0	7	0.7777027	-0.000989838	-0.0013921501
CID156614314-Sp0	10.0	7	0.18844657	0.1305481	-0.0010880454
CID156618961-Sp0	10.0	7	0.42429847	-0.001765463	-0.0016042513
CID168358616-Sp0	10.0	7	0.8705379	0.823514	1.0130328
CID168362935-Sp0	10.0	7	0.2526204	0.12386466	-0.0005416617
CID46878553-Sp0	10.0	7	0.27556995	-0.0011545316	-0.0020842836
CID51405418-Sp0	10.0	7	0.8291443	0.88287234	0.8390754
CID91848194-Sp0	0.1	3	-0.0021673627	-0.0015130247	-0.0047862567
CID91855107-Sp0	0.1	3	-0.0012307233	-0.0050946516	-0.0034878803
CID124515024-Sp0	0.1	3	-0.0001723127	0.06479262	-0.0025990913
CID146016551-Sp0	0.1	3	0.079794325	-0.0053370534	-0.0043893107
CID156614314-Sp0	0.1	3	0.009217024	-0.0009271897	-0.0010608154
CID156618961-Sp0	0.1	3	-0.002171814	-0.0045528454	-0.003993987
CID168358616-Sp0	0.1	3	-0.00073797343	0.0025019273	-0.00085454434
CID168362935-Sp0	0.1	3	-0.00024751588	0.011371642	-0.002084894
CID46878553-Sp0	0.1	3	-0.001499043	0.0058568344	-0.0046992437
CID51405418-Sp0	0.1	3	0.0024771243	0.1373426	-0.00082712556
CID91848194-Sp0	1.0	3	-0.0014303536	-0.0004720412	-0.004229423
CID91855107-Sp0	1.0	3	-0.00024721338	-0.004148878	-0.0032012814
CID124515024-Sp0	1.0	3	0.05476264	0.16420195	-0.0027744311
CID146016551-Sp0	1.0	3	0.13253023	-0.0047188313	-0.004228165
CID156614314-Sp0	1.0	3	0.07390411	-0.00026149733	-0.0008402952
CID156618961-Sp0	1.0	3	-0.0014169643	-0.0034278727	-0.0034054865
CID168358616-Sp0	1.0	3	0.0060769916	0.12514618	-0.0006042015
CID168362935-Sp0	1.0	3	0.073071636	0.10936817	-0.0023848447
CID46878553-Sp0	1.0	3	-0.00073903246	0.13276184	-0.004987205
CID51405418-Sp0	1.0	3	0.1180864	0.30017522	-0.0009477281
CID91848194-Sp0	10.0	3	0.18746923	0.17348477	-0.0032377115
CID91855107-Sp0	10.0	3	0.41911858	0.09677217	-0.0028535419
CID124515024-Sp0	10.0	3	0.24003743	0.2716555	-0.0040153214
CID146016551-Sp0	10.0	3	0.41547567	-0.001912076	-0.0045246044
CID156614314-Sp0	10.0	3	0.14453764	0.03565348	-0.0016446861
CID156618961-Sp0	10.0	3	0.24737403	0.0421148	-0.0023341246
CID168358616-Sp0	10.0	3	0.63682157	0.7932406	0.43941915
CID168362935-Sp0	10.0	3	0.23236331	0.25179183	-0.0031282476
CID46878553-Sp0	10.0	3	0.17256886	0.08884706	-0.005207249
CID51405418-Sp0	10.0	3	0.59493846	0.81045467	0.31566793
CID91848194-Sp0	0.1	2	-0.001649231	-0.0056238696	-0.0025642249
CID91855107-Sp0	0.1	2	-0.0022544253	-0.009327553	-0.007656319
CID124515024-Sp0	0.1	2	-9.590223e-05	-0.00083443953	-0.0009958651
CID146016551-Sp0	0.1	2	0.0442138	-0.008100787	-0.0070868772
CID156614314-Sp0	0.1	2	0.027943298	-0.000986027	-0.0010901847
CID156618961-Sp0	0.1	2	-0.0013866085	-0.006550196	-0.0047316435
CID168358616-Sp0	0.1	2	-0.00046401515	-0.0012150462	-0.0009583446
CID168362935-Sp0	0.1	2	0.08167942	-9.610369e-05	-0.0005984315
CID46878553-Sp0	0.1	2	-0.0003732866	-0.0028068183	-0.0020148584
CID51405418-Sp0	0.1	2	0.021405965	0.032673053	0.025437042
CID91848194-Sp0	1.0	2	-0.00094698876	-0.0041206884	-0.0015423932
CID91855107-Sp0	1.0	2	-0.00052130263	-0.007640745	-0.0063779256
CID124515024-Sp0	1.0	2	0.08086226	0.0941824	-0.0006933351
CID146016551-Sp0	1.0	2	0.11525604	-0.007111591	-0.006313059
CID156614314-Sp0	1.0	2	0.059265047	-0.00042063728	-0.0012785816
CID156618961-Sp0	1.0	2	-0.00030804827	-0.0052509285	-0.0037182462
CID168358616-Sp0	1.0	2	0.097941265	-0.0002641256	0.108682394
CID168362935-Sp0	1.0	2	0.14680189	0.08692554	-0.0005952184
CID46878553-Sp0	1.0	2	0.09277322	-0.0011004377	-0.0010066271
CID51405418-Sp0	1.0	2	0.20585448	0.18825051	0.26346356
CID91848194-Sp0	10.0	2	0.23404795	0.02616831	-0.0027072197
CID91855107-Sp0	10.0	2	0.6268903	-0.0012549473	-0.0005084355
CID124515024-Sp0	10.0	2	0.26536718	0.13412653	-0.0026979968
CID146016551-Sp0	10.0	2	0.690487	-0.0003669016	-0.00016868502
CID156614314-Sp0	10.0	2	0.1582405	-0.0011968715	-0.004316397
CID156618961-Sp0	10.0	2	0.50132823	-0.0033412958	-0.0039792103
CID168358616-Sp0	10.0	2	1.0402706	1.0744505	1.0036097
CID168362935-Sp0	10.0	2	0.61542624	0.5528771	0.021193027
CID46878553-Sp0	10.0	2	0.38291475	-0.0015361108	-0.003366813
CID51405418-Sp0	10.0	2	0.9673883	0.9777375	0.8229164
CID91848194-Sp0	0.1	6	-0.0031619784	-0.0025013466	-0.0051152906
CID91855107-Sp0	0.1	6	-0.0031926665	-0.006567722	-0.007600474
CID124515024-Sp0	0.1	6	-0.0006347519	-0.0010541574	-0.0020786715
CID146016551-Sp0	0.1	6	-0.0025513167	-0.0066678785	-0.007956272
CID156614314-Sp0	0.1	6	-3.5627632e-05	-0.0013355523	-0.0018739137
CID156618961-Sp0	0.1	6	-0.004048216	-0.00453958	-0.007985553
CID168358616-Sp0	0.1	6	-0.0011495518	-0.0012610123	-0.0014888751
CID168362935-Sp0	0.1	6	-0.0005064368	0.05818986	-0.0019752693
CID46878553-Sp0	0.1	6	-0.0008966923	-0.0015683114	-0.003597711
CID51405418-Sp0	0.1	6	0.04223682	0.085692525	-0.0013089358
CID91848194-Sp0	1.0	6	-0.0019815578	-0.0011427194	-0.003885425
CID91855107-Sp0	1.0	6	-0.0014418534	-0.00532711	-0.0058613215
CID124515024-Sp0	1.0	6	0.05022821	-4.84322e-05	-0.0011750597
CID146016551-Sp0	1.0	6	-0.0008141288	-0.005381037	-0.0061574937
CID156614314-Sp0	1.0	6	0.108692005	-0.0011598149	-0.0010304296
CID156618961-Sp0	1.0	6	-0.0023915255	-0.0033343756	-0.0064731524
CID168358616-Sp0	1.0	6	0.18704852	0.014355212	0.10747068
CID168362935-Sp0	1.0	6	0.06603406	0.11359041	-0.0011315522
CID46878553-Sp0	1.0	6	0.04034555	-0.0008639364	-0.0027007738
CID51405418-Sp0	1.0	6	0.5007352	0.18322857	0.104150936
CID91848194-Sp0	10.0	6	0.07320764	-0.0010861948	-0.00235786
CID91855107-Sp0	10.0	6	0.641949	-0.001633626	-0.0025248032
CID124515024-Sp0	10.0	6	0.2142935	0.19158813	-0.0010243601
CID146016551-Sp0	10.0	6	0.7582481	-0.0010096289	-0.0034219697
CID156614314-Sp0	10.0	6	0.20640613	0.0038371086	-0.0006081955
CID156618961-Sp0	10.0	6	0.36490384	-0.0017070877	-0.0026292785
CID168358616-Sp0	10.0	6	1.0420679	0.8501607	0.786711
CID168362935-Sp0	10.0	6	0.34081692	0.34204453	-0.00030783995
CID46878553-Sp0	10.0	6	0.29253682	-8.8277906e-05	-0.0022675914
CID51405418-Sp0	10.0	6	0.9324548	0.7092167	0.60666186
CID91848194-Sp0	0.1	9	-0.0035683995	-0.0020672153	-0.0032464056
CID91855107-Sp0	0.1	9	-0.0037032454	-0.0033507955	-0.004135455
CID124515024-Sp0	0.1	9	-0.0010973441	-0.0001717019	-0.001821127
CID146016551-Sp0	0.1	9	-0.002358877	-0.0038041335	-0.004933528
CID156614314-Sp0	0.1	9	-0.00060230284	-0.0011317275	-0.0011331119
CID156618961-Sp0	0.1	9	-0.0054210615	-0.0047441483	-0.00617801
CID168358616-Sp0	0.1	9	-0.001977044	0.21146215	-0.0024010725
CID168362935-Sp0	0.1	9	0.031165391	-0.00040668336	-0.0009277575
CID46878553-Sp0	0.1	9	-0.0023493755	-0.00076723483	-0.0034463597
CID51405418-Sp0	0.1	9	-0.00079961715	0.38277337	-0.0022012533
CID91848194-Sp0	1.0	9	-0.0024082628	-0.0014191009	-0.002548809
CID91855107-Sp0	1.0	9	-0.0019763461	-0.0019800635	-0.003005684
CID124515024-Sp0	1.0	9	-2.3526996e-05	0.105850615	-0.0019623847
CID146016551-Sp0	1.0	9	-0.0011804247	-0.002888537	-0.0041475254
CID156614314-Sp0	1.0	9	0.01151824	-0.0007539937	-0.0008171753
CID156618961-Sp0	1.0	9	-0.0036582719	-0.0030708038	-0.004184402
CID168358616-Sp0	1.0	9	-6.1947256e-05	0.55481803	-0.0014995919
CID168362935-Sp0	1.0	9	0.089702345	0.00041523576	-0.001295721
CID46878553-Sp0	1.0	9	-0.0011632997	0.027449906	-0.0033713381
CID51405418-Sp0	1.0	9	0.05909638	0.6236632	-0.0017567093
CID91848194-Sp0	10.0	9	0.14794783	0.20471388	-0.0036387532
CID91855107-Sp0	10.0	9	0.49193048	0.17011371	-0.001170629
CID124515024-Sp0	10.0	9	0.20852403	0.22553596	-0.0019034276
CID146016551-Sp0	10.0	9	0.4982745	-0.00036671697	-0.002799686
CID156614314-Sp0	10.0	9	0.18557684	0.002850145	-0.0013787054
CID156618961-Sp0	10.0	9	0.08267199	-0.00040293558	-0.00077591464
CID168358616-Sp0	10.0	9	0.5852455	0.84912884	0.49338967
CID168362935-Sp0	10.0	9	0.2592807	0.1946919	-0.0011126668
CID46878553-Sp0	10.0	9	0.14042543	0.116429545	-0.0039472324
CID51405418-Sp0	10.0	9	0.5477766	0.8343902	0.434645
CID91848194-Sp0	0.1	8	-0.001069072	-0.0058517177	-0.004408383
CID91855107-Sp0	0.1	8	-0.0015451122	-0.0060177753	-0.0051833913
CID124515024-Sp0	0.1	8	-0.0009029378	0.0018557459	-0.0019536645
CID146016551-Sp0	0.1	8	-0.0006900622	-0.005966012	-0.004363842
CID156614314-Sp0	0.1	8	-0.0003510703	-0.0022108702	-0.0019864135
CID156618961-Sp0	0.1	8	-0.0022231613	-0.00529807	-0.005388545
CID168358616-Sp0	0.1	8	-0.001639923	-0.0023699726	-0.002022136
CID168362935-Sp0	0.1	8	-0.0003164275	0.08701183	-0.0015982648
CID46878553-Sp0	0.1	8	-0.00064958975	-0.003148576	-0.0028257023
CID51405418-Sp0	0.1	8	-0.00058106316	-7.589295e-05	-0.0015136208
CID91848194-Sp0	1.0	8	-0.00040729105	-0.004956207	-0.0035861167
CID91855107-Sp0	1.0	8	-0.0006179878	-0.0053378767	-0.0041476674
CID124515024-Sp0	1.0	8	-1.9928813e-05	0.27402097	-0.0016395824
CID146016551-Sp0	1.0	8	0.021345496	-0.005486864	-0.00360855
CID156614314-Sp0	1.0	8	0.019576415	-0.0011778814	-0.0017485823
CID156618961-Sp0	1.0	8	-0.0013729347	-0.004501854	-0.0044198963
CID168358616-Sp0	1.0	8	-0.000715387	-0.0014419645	-0.0011772626
CID168362935-Sp0	1.0	8	0.064158276	0.30430844	-0.0013116807
CID46878553-Sp0	1.0	8	0.020747274	-0.0016126799	-0.0018702442
CID51405418-Sp0	1.0	8	0.10610555	0.16056257	-0.0003573106
CID91848194-Sp0	10.0	8	0.3756287	-0.00033259302	-0.0020510196
CID91855107-Sp0	10.0	8	0.4497128	-0.002793594	-0.0017505019
CID124515024-Sp0	10.0	8	0.21249138	0.26728892	-0.0030535941
CID146016551-Sp0	10.0	8	0.6220578	-0.0028739874	-0.0018137723
CID156614314-Sp0	10.0	8	0.29905248	0.06231177	-0.0022817752
CID156618961-Sp0	10.0	8	0.29360333	-0.0013793474	-0.002406324
CID168358616-Sp0	10.0	8	0.92829853	0.94295913	0.8657756
CID168362935-Sp0	10.0	8	0.4080006	0.49458817	-0.0007807775
CID46878553-Sp0	10.0	8	0.32150984	-0.00017825961	-0.0029398613
CID51405418-Sp0	10.0	8	0.8588542	0.8902044	0.68212974
CID168361989-Sp0	0.1	1	-8.0794394e-05	-0.0016288472	-0.001146032
CID91848366-Sp0	0.1	1	-0.003052817	-0.011655637	-0.0055344086
CID156614942-Sp0	0.1	1	-0.00064596965	-0.0062225885	-0.0026811718
CID168362477-Sp0	0.1	1	-0.0011477079	-0.0027130323	-0.0021260602
CID168368728-Sp0	0.1	1	0.009236664	-0.0015666349	-0.0011619718
CID91847555-Sp0	0.1	1	-0.0031299898	-0.006049899	-0.0030240184
CID91856478-Sp0	0.1	1	-0.0031754267	-0.011697933	-0.006352529
CID91862653-Sp0	0.1	1	-0.00067849335	-0.0010435209	-0.0009766043
CID139595330-Sp0	0.1	1	-0.00082799344	-4.2771397e-05	-0.0014717645
CID168369201-Sp0	0.1	1	0.068376005	-0.005196026	-0.0023914159
CID168361989-Sp0	1.0	1	0.10899078	-2.7073025e-05	-0.00018812164
CID91848366-Sp0	1.0	1	-0.002369961	-0.010153426	-0.0046969065
CID156614942-Sp0	1.0	1	0.012108743	-0.0046486645	-0.0019432877
CID168362477-Sp0	1.0	1	-0.0002842559	-0.0011425008	-0.0012691204
CID168368728-Sp0	1.0	1	0.12554274	-0.0001439853	-0.00034169777
CID91847555-Sp0	1.0	1	-0.0024937426	-0.004471298	-0.0021672715
CID91856478-Sp0	1.0	1	-0.002464814	-0.010178572	-0.005607095
CID91862653-Sp0	1.0	1	0.030892402	0.08051543	-0.00019811213
CID139595330-Sp0	1.0	1	-0.0001626277	0.15613641	-0.0010227044
CID168369201-Sp0	1.0	1	0.1677264	-0.0036652838	-0.0015373243
CID168361989-Sp0	10.0	1	0.5176735	0.41189533	0.16904862
CID91848366-Sp0	10.0	1	0.23423177	-0.0014716099	0.022796378
CID156614942-Sp0	10.0	1	0.6070124	0.17563245	0.098157205
CID168362477-Sp0	10.0	1	0.2193776	-0.0018124415	-0.0029338044
CID168368728-Sp0	10.0	1	0.44276997	0.32194698	-4.30651e-05
CID91847555-Sp0	10.0	1	0.04453768	-0.0034564803	0.037482023
CID91856478-Sp0	10.0	1	0.67423844	-0.0009927632	-0.0025970375
CID91862653-Sp0	10.0	1	0.41308093	0.21464679	-0.0006905654
CID139595330-Sp0	10.0	1	0.13529259	-0.0023108358	-0.00516437
CID168369201-Sp0	10.0	1	0.8071079	0.033454195	-0.000477667
CID168361989-Sp0	0.1	5	-0.0007869722	-0.00097205763	-0.002353024
CID91848366-Sp0	0.1	5	-0.0031577467	-0.0065165907	-0.007413416
CID156614942-Sp0	0.1	5	-0.00043678834	-0.00189138	-0.0022402718
CID168362477-Sp0	0.1	5	-0.0012886603	-0.0026802933	-0.0047593964
CID168368728-Sp0	0.1	5	-0.0003302692	-0.00012683861	-0.0018573145
CID91847555-Sp0	0.1	5	-0.0014586805	-0.0038356083	-0.005098379
CID91856478-Sp0	0.1	5	-0.0019888931	-0.0038910925	-0.005067555
CID91862653-Sp0	0.1	5	-0.0005113265	-0.0009586056	-0.0034672027
CID139595330-Sp0	0.1	5	-0.00065900356	0.0154820755	-0.0036181307
CID168369201-Sp0	0.1	5	0.12579642	-0.0015371715	-0.0017380215
CID168361989-Sp0	1.0	5	-0.0002339287	-0.0005747902	-0.0018595846
CID91848366-Sp0	1.0	5	-0.0024268606	-0.0059811887	-0.0066272053
CID156614942-Sp0	1.0	5	0.032782197	-0.001261124	-0.0013725425
CID168362477-Sp0	1.0	5	-0.0006527021	-0.0023264359	-0.0042094267
CID168368728-Sp0	1.0	5	0.036899075	0.0439362	-0.0015716202
CID91847555-Sp0	1.0	5	-0.0007764271	-0.0034306466	-0.004483359
CID91856478-Sp0	1.0	5	-0.0013862873	-0.0034431678	-0.004252969
CID91862653-Sp0	1.0	5	0.017797276	-0.00045625336	-0.0029566914
CID139595330-Sp0	1.0	5	-6.7467986e-06	0.071165934	-0.003331515
CID168369201-Sp0	1.0	5	0.19297615	-0.0009458736	-0.0010490348
CID168361989-Sp0	10.0	5	0.54174894	0.500868	0.34755668
CID91848366-Sp0	10.0	5	0.740966	-0.0015230194	-0.0005910547
CID156614942-Sp0	10.0	5	0.65854126	0.22376518	0.18624295
CID168362477-Sp0	10.0	5	0.25163388	-0.0006536542	-0.002390102
CID168368728-Sp0	10.0	5	0.43301785	0.44825724	0.26533484
CID91847555-Sp0	10.0	5	0.3341214	-0.0008937228	-0.0005765436
CID91856478-Sp0	10.0	5	0.5312329	-0.000266966	-0.00014408752
CID91862653-Sp0	10.0	5	0.3203838	0.16601637	-0.0010140442
CID139595330-Sp0	10.0	5	0.04084856	0.104398996	-0.0028093595
CID168369201-Sp0	10.0	5	0.8977237	0.0905527	0.051893026
CID168361989-Sp0	0.1	4	0.020510986	-0.0010920509	-0.0007490134
CID91848366-Sp0	0.1	4	-0.0026360143	-0.006333147	-0.0055733183
CID156614942-Sp0	0.1	4	-0.0016865613	-0.0043516858	-0.0032800012
CID168362477-Sp0	0.1	4	-0.0008908729	-0.0025281468	-0.0020084234
CID168368728-Sp0	0.1	4	0.08044691	-0.00044451802	-1.8577874e-05
CID91847555-Sp0	0.1	4	-0.0026287846	-0.003662087	-0.0038389538
CID91856478-Sp0	0.1	4	-0.0032204413	-0.006397359	-0.0051725656
CID91862653-Sp0	0.1	4	-0.00070964766	-0.0020105874	-0.0014232504
CID139595330-Sp0	0.1	4	-0.000653248	-0.0014876332	-0.0016553712
CID168369201-Sp0	0.1	4	-0.0010005294	-0.0041199448	-0.0034659235
CID168361989-Sp0	1.0	4	0.1241526	-0.00046470476	0.010690182
CID91848366-Sp0	1.0	4	-0.0015167175	-0.004969839	-0.004352563
CID156614942-Sp0	1.0	4	-0.0005716227	-0.0030549439	-0.0022345018
CID168362477-Sp0	1.0	4	0.019159317	-0.0014834093	-0.0010967671
CID168368728-Sp0	1.0	4	0.15882891	-2.175331e-05	0.05158098
CID91847555-Sp0	1.0	4	-0.0018770243	-0.0024003864	-0.0024428763
CID91856478-Sp0	1.0	4	-0.0018656964	-0.0049641123	-0.003782726
CID91862653-Sp0	1.0	4	-5.9723556e-05	-0.0010121033	-0.00031838552
CID139595330-Sp0	1.0	4	-0.0002239479	-0.0010278907	-0.0011727107
CID168369201-Sp0	1.0	4	0.03859885	-0.002770107	-0.0023722886
CID168361989-Sp0	10.0	4	0.60036325	0.09452428	-0.00017505273
CID91848366-Sp0	10.0	4	0.11375211	-0.001306535	-0.0007238817
CID156614942-Sp0	10.0	4	0.5516552	0.22693455	0.18891385
CID168362477-Sp0	10.0	4	0.10949653	-0.0013298824	-0.00049374596
CID168368728-Sp0	10.0	4	0.49124438	0.15644775	0.14195877
CID91847555-Sp0	10.0	4	0.0378142	-0.0014075154	-0.00053130894
CID91856478-Sp0	10.0	4	0.16836607	0.1272555	-0.00013772756
CID91862653-Sp0	10.0	4	0.08295944	-0.00094154774	0.024497926
CID139595330-Sp0	10.0	4	0.027932838	-0.0016973338	-0.0008670303
CID168369201-Sp0	10.0	4	0.86731327	-0.00082762464	-0.0015676996
CID168361989-Sp0	0.1	0	0.032362334	-0.001156462	-0.00041671953
CID91848366-Sp0	0.1	0	-0.002099741	-0.008300949	-0.0018178307
CID156614942-Sp0	0.1	0	-0.000591906	-0.0036482546	-0.00055623625
CID168362477-Sp0	0.1	0	-0.00044513537	-0.002464999	-0.00078814675
CID168368728-Sp0	0.1	0	0.05119198	0.021867067	-0.00040328986
CID91847555-Sp0	0.1	0	-0.0011679025	-0.00631595	-0.00084198674
CID91856478-Sp0	0.1	0	-0.0013672109	-0.0056748306	-0.0016814291
CID91862653-Sp0	0.1	0	0.011209331	-0.0020027224	-0.00071252906
CID139595330-Sp0	0.1	0	-0.00026673495	-0.0009089654	-0.0014662578
CID168369201-Sp0	0.1	0	0.030481577	-0.0036284626	-0.00055112445
CID168361989-Sp0	1.0	0	0.067621626	-0.00052419363	-0.0003948196
CID91848366-Sp0	1.0	0	-0.0018646059	-0.007829067	-0.0016021996
CID156614942-Sp0	1.0	0	-0.00033184915	-0.0032223447	-0.0003874429
CID168362477-Sp0	1.0	0	-0.00017493099	-0.0019087895	-0.0007652388
CID168368728-Sp0	1.0	0	0.09493491	0.08914764	-0.00035834036
CID91847555-Sp0	1.0	0	-0.0009735025	-0.005924587	-0.00064902625
CID91856478-Sp0	1.0	0	-0.0011280695	-0.0053432165	-0.0014879605
CID91862653-Sp0	1.0	0	0.04822488	-0.0014505266	-0.00066397735
CID139595330-Sp0	1.0	0	-0.00016253829	-0.00042133033	-0.0015941375
CID168369201-Sp0	1.0	0	0.069097176	-0.0031857004	-0.00036555997
CID168361989-Sp0	10.0	0	0.5794047	0.47171208	0.16270228
CID91848366-Sp0	10.0	0	0.18266687	-0.002181378	0.012072101
CID156614942-Sp0	10.0	0	0.45356947	0.2132763	0.18404253
CID168362477-Sp0	10.0	0	0.23318313	-0.0011663681	-0.0012154339
CID168368728-Sp0	10.0	0	0.50607836	0.59918666	0.21893081
CID91847555-Sp0	10.0	0	0.17832172	-0.0028513565	0.040117398
CID91856478-Sp0	10.0	0	0.21530288	-0.000623821	-0.00021732382
CID91862653-Sp0	10.0	0	0.36410174	0.30810076	0.05317148
CID139595330-Sp0	10.0	0	0.12351479	0.15072209	-0.0017839667
CID168369201-Sp0	10.0	0	0.89621234	0.11867952	0.0904049
CID168361989-Sp0	0.1	7	0.0068594217	-0.0012448978	-0.0014767639
CID91848366-Sp0	0.1	7	-0.0025538963	-0.007901147	-0.005231992
CID156614942-Sp0	0.1	7	-0.00037102072	-0.003052341	-0.0024366942
CID168362477-Sp0	0.1	7	-0.0013773463	-0.0026218668	-0.0023653773
CID168368728-Sp0	0.1	7	0.060603715	0.072672576	-0.0010235283
CID91847555-Sp0	0.1	7	-0.003126049	-0.0058067488	-0.0049109627
CID91856478-Sp0	0.1	7	-0.0032428526	-0.0060748374	-0.0046304837
CID91862653-Sp0	0.1	7	-0.0012240327	-0.0015635085	-0.0018273786
CID139595330-Sp0	0.1	7	-0.0014858393	0.23405914	-0.0026498674
CID168369201-Sp0	0.1	7	0.031509325	-0.0033959358	-0.002652213
CID168361989-Sp0	1.0	7	0.09880696	-0.0004912415	-0.00097433757
CID91848366-Sp0	1.0	7	-0.00182728	-0.0070606624	-0.0043304698
CID156614942-Sp0	1.0	7	0.033518657	-0.0021988961	-0.0017047791
CID168362477-Sp0	1.0	7	-0.00077615364	-0.002035996	-0.0019579784
CID168368728-Sp0	1.0	7	0.17046425	0.2222312	-0.0005594221
CID91847555-Sp0	1.0	7	-0.0025258553	-0.0052712965	-0.004191089
CID91856478-Sp0	1.0	7	-0.0026285308	-0.0053023864	-0.0038828067
CID91862653-Sp0	1.0	7	-0.00029632507	-0.0007039852	-0.0013249133
CID139595330-Sp0	1.0	7	-0.0009626327	0.30345613	-0.0026880996
CID168369201-Sp0	1.0	7	0.111432195	-0.0024481344	-0.0017383606
CID168361989-Sp0	10.0	7	0.5826387	0.5680158	0.4063059
CID91848366-Sp0	10.0	7	0.22308546	-0.0018513381	0.058759764
CID156614942-Sp0	10.0	7	0.68112415	0.19981259	0.26402393
CID168362477-Sp0	10.0	7	0.09421259	-0.0016577502	-0.0016414557
CID168368728-Sp0	10.0	7	0.59050477	0.6547841	0.45067275
CID91847555-Sp0	10.0	7	0.1030056	-0.0029427933	-0.0006312668
CID91856478-Sp0	10.0	7	0.31888735	-0.0015647098	-0.00067857816
CID91862653-Sp0	10.0	7	0.318901	0.20126256	0.053185575
CID139595330-Sp0	10.0	7	0.10245603	0.14476424	-0.002182357
CID168369201-Sp0	10.0	7	0.87238467	0.021789588	0.13334936
CID168361989-Sp0	0.1	3	-0.00070697785	-0.00014129504	-0.0018619129
CID91848366-Sp0	0.1	3	-0.0056443787	-0.009616357	-0.007104263
CID156614942-Sp0	0.1	3	-0.0009193794	-0.0032091397	-0.001688744
CID168362477-Sp0	0.1	3	-0.0018140743	-0.0022277369	-0.0034614846
CID168368728-Sp0	0.1	3	0.027108833	0.13075711	-0.0017803871
CID91847555-Sp0	0.1	3	-0.0022061206	-0.0038615107	-0.0044309376
CID91856478-Sp0	0.1	3	-0.0046099643	-0.007094364	-0.004878018
CID91862653-Sp0	0.1	3	-0.0005234647	0.058572557	-0.0027144041
CID139595330-Sp0	0.1	3	-0.00064406544	0.013489969	-0.0027821397
CID168369201-Sp0	0.1	3	0.010643631	-0.00201848	-0.0019825674
CID168361989-Sp0	1.0	3	0.022339419	0.15440118	-0.0020472314
CID91848366-Sp0	1.0	3	-0.0047567743	-0.008599067	-0.006684545
CID156614942-Sp0	1.0	3	-0.00012429625	-0.0022251972	-0.0009963929
CID168362477-Sp0	1.0	3	-0.0009670998	-0.0012619805	-0.0032671776
CID168368728-Sp0	1.0	3	0.119313635	0.23335475	-0.0015893638
CID91847555-Sp0	1.0	3	-0.0014354164	-0.0028107332	-0.0041750534
CID91856478-Sp0	1.0	3	-0.0038322115	-0.00614657	-0.0041408036
CID91862653-Sp0	1.0	3	0.0066420734	0.12077847	-0.0025670573
CID139595330-Sp0	1.0	3	0.010179803	0.09308095	-0.002972581
CID168369201-Sp0	1.0	3	0.084157944	-0.0012708816	-0.0014929231
CID168361989-Sp0	10.0	3	0.4664942	0.71537375	0.00163652
CID91848366-Sp0	10.0	3	0.17978753	-0.0007287292	-0.00022919908
CID156614942-Sp0	10.0	3	0.4023077	0.29912454	0.15904687
CID168362477-Sp0	10.0	3	0.1434291	-0.00082509546	-0.0030870433
CID168368728-Sp0	10.0	3	0.4703741	0.7639186	0.026511833
CID91847555-Sp0	10.0	3	0.19135176	-0.0024970674	-0.0016586393
CID91856478-Sp0	10.0	3	0.354819	0.19506234	0.032676905
CID91862653-Sp0	10.0	3	0.29256535	0.37065554	-0.0023404493
CID139595330-Sp0	10.0	3	0.077213325	0.08834512	-0.004041109
CID168369201-Sp0	10.0	3	0.6185691	0.13937435	-0.00025172145
CID168361989-Sp0	0.1	2	-0.0006109416	-0.0019248549	-0.001835582
CID91848366-Sp0	0.1	2	-0.0045029568	-0.011966501	-0.008654297
CID156614942-Sp0	0.1	2	-0.0015840911	-0.005503338	-0.0039947806
CID168362477-Sp0	0.1	2	-0.0011128061	-0.0039030313	-0.0019224565
CID168368728-Sp0	0.1	2	0.009729847	0.058401003	-0.00066401716
CID91847555-Sp0	0.1	2	-0.0019216203	-0.0059705037	-0.0032972118
CID91856478-Sp0	0.1	2	-0.0039851665	-0.008915913	-0.005839012
CID91862653-Sp0	0.1	2	-0.00036911652	-0.0020827018	-0.0013030877
CID139595330-Sp0	0.1	2	-0.00030753552	-0.00065104006	-0.0014296048
CID168369201-Sp0	0.1	2	-0.00057266053	-0.004976215	-0.0047649066
CID168361989-Sp0	1.0	2	0.06340325	-0.0003044422	-0.00069413555
CID91848366-Sp0	1.0	2	-0.0034198707	-0.010383925	-0.007558758
CID156614942-Sp0	1.0	2	-0.00033622695	-0.0039004374	-0.0028207349
CID168362477-Sp0	1.0	2	-6.354272e-05	-0.0023834119	-0.0010343614
CID168368728-Sp0	1.0	2	0.074275605	0.31848216	-0.0005170213
CID91847555-Sp0	1.0	2	-0.0008173123	-0.004510763	-0.0021032845
CID91856478-Sp0	1.0	2	-0.0025928428	-0.007123211	-0.0044476674
CID91862653-Sp0	1.0	2	0.057660207	-0.0003746201	-0.0003154835
CID139595330-Sp0	1.0	2	0.02410245	0.049636543	-0.0016664815
CID168369201-Sp0	1.0	2	0.114242174	-0.0035433506	-0.0037371558
CID168361989-Sp0	10.0	2	0.6352229	0.5487246	0.04348135
CID91848366-Sp0	10.0	2	0.20873067	-0.0027151888	-0.0029725858
CID156614942-Sp0	10.0	2	0.6969486	0.14889495	-0.0005806635
CID168362477-Sp0	10.0	2	0.19494842	-0.0008116895	-0.0031100863
CID168368728-Sp0	10.0	2	0.5652302	0.6814311	0.1439414
CID91847555-Sp0	10.0	2	0.12159413	-0.0011496881	-0.0027607402
CID91856478-Sp0	10.0	2	0.47461572	0.13351394	-0.00029343605
CID91862653-Sp0	10.0	2	0.22632943	0.122508675	-0.0019347551
CID139595330-Sp0	10.0	2	0.14151523	0.025659017	-0.004150587
CID168369201-Sp0	10.0	2	0.856718	-0.0010366483	-0.0019340053
CID168361989-Sp0	0.1	6	-0.0016647344	-0.0019243475	-0.003015165
CID91848366-Sp0	0.1	6	-0.0058483705	-0.0073162937	-0.008494415
CID156614942-Sp0	0.1	6	-0.0028907314	-0.00401514	-0.003624253
CID168362477-Sp0	0.1	6	-0.002288071	-0.003749691	-0.0035178133
CID168368728-Sp0	0.1	6	-0.00038387714	0.20575282	-0.0019704353
CID91847555-Sp0	0.1	6	-0.0032724424	-0.004637818	-0.0041930433
CID91856478-Sp0	0.1	6	-0.008134988	-0.009907821	-0.0089592505
CID91862653-Sp0	0.1	6	-0.0015256938	-0.0011074097	-0.00270572
CID139595330-Sp0	0.1	6	-0.0008520248	-0.0010552577	-0.002883099
CID168369201-Sp0	0.1	6	0.005402088	-0.0020987308	-0.0034323058
CID168361989-Sp0	1.0	6	0.010855228	-0.00030265955	-0.0017663732
CID91848366-Sp0	1.0	6	-0.0039330325	-0.0056633926	-0.0068782982
CID156614942-Sp0	1.0	6	-0.0012875843	-0.0019547667	-0.0022065379
CID168362477-Sp0	1.0	6	-0.0006599596	-0.0022644994	-0.0023009046
CID168368728-Sp0	1.0	6	0.18283363	0.41219595	-0.0003762284
CID91847555-Sp0	1.0	6	-0.0018767755	-0.0035561402	-0.0028595913
CID91856478-Sp0	1.0	6	-0.00643764	-0.007914588	-0.0070772385
CID91862653-Sp0	1.0	6	-1.0034144e-05	0.06999581	-0.0015146631
CID139595330-Sp0	1.0	6	0.004340902	-0.00020804405	-0.0019381901
CID168369201-Sp0	1.0	6	0.23515047	-0.0005082592	-0.0019277146
CID168361989-Sp0	10.0	6	0.68043387	0.45507622	0.19354361
CID91848366-Sp0	10.0	6	0.39304775	-0.00010784939	-0.0012958621
CID156614942-Sp0	10.0	6	0.61389637	0.1520577	0.032447964
CID168362477-Sp0	10.0	6	0.14493063	-0.0028302723	-0.0011189937
CID168368728-Sp0	10.0	6	0.6077489	0.49785134	0.2453574
CID91847555-Sp0	10.0	6	0.17627285	-0.0030812812	-0.00094378914
CID91856478-Sp0	10.0	6	0.5555047	0.2177629	0.07877369
CID91862653-Sp0	10.0	6	0.1487086	0.02619528	-0.00074092206
CID139595330-Sp0	10.0	6	0.089362346	-0.00052820356	-0.001867386
CID168369201-Sp0	10.0	6	0.90817463	0.033052802	-0.00067884923
CID168361989-Sp0	0.1	9	-0.0017474737	0.06605636	-0.0018828172
CID91848366-Sp0	0.1	9	-0.0054930244	-0.0058764094	-0.0065155956
CID156614942-Sp0	0.1	9	-0.0022685945	-0.0020830578	-0.0014367135
CID168362477-Sp0	0.1	9	-0.0020691126	-0.0019849204	-0.002064764
CID168368728-Sp0	0.1	9	-0.00077243324	0.046593077	-0.0012166689
CID91847555-Sp0	0.1	9	-0.003717737	-0.004312467	-0.0029487882
CID91856478-Sp0	0.1	9	-0.005682303	-0.006510339	-0.0041298675
CID91862653-Sp0	0.1	9	-0.001974034	-0.0009985002	-0.0020233078
CID139595330-Sp0	0.1	9	-0.0012889344	-0.00046186728	-0.0022488849
CID168369201-Sp0	0.1	9	-0.0015192276	-0.0022466932	-0.002105191
CID168361989-Sp0	1.0	9	-7.18981e-07	0.37262315	-0.0022271082
CID91848366-Sp0	1.0	9	-0.003774162	-0.004270631	-0.004792128
CID156614942-Sp0	1.0	9	-0.0009416696	-0.00072808843	-0.0005144456
CID168362477-Sp0	1.0	9	-0.0006604877	-0.0010391183	-0.0012730308
CID168368728-Sp0	1.0	9	0.03624113	0.20043555	-0.0012214063
CID91847555-Sp0	1.0	9	-0.0018318015	-0.0033940785	-0.0019523276
CID91856478-Sp0	1.0	9	-0.003505476	-0.0054501635	-0.0030215937
CID91862653-Sp0	1.0	9	-0.00036434247	0.050022982	-0.001509069
CID139595330-Sp0	1.0	9	-0.00035166516	0.07531714	-0.002391599
CID168369201-Sp0	1.0	9	0.015301123	-0.0016939227	-0.0017092894
CID168361989-Sp0	10.0	9	0.44457957	0.72853094	0.040136576
CID91848366-Sp0	10.0	9	0.1131507	-0.00065286946	-0.00052463217
CID156614942-Sp0	10.0	9	0.50890714	0.10283568	0.077100374
CID168362477-Sp0	10.0	9	0.15725979	-0.0012254672	-0.0015106739
CID168368728-Sp0	10.0	9	0.3060654	0.42969453	0.15306482
CID91847555-Sp0	10.0	9	0.05812162	-0.0029868148	-0.0004822692
CID91856478-Sp0	10.0	9	0.12652287	-0.002285645	0.0048213005
CID91862653-Sp0	10.0	9	0.1910304	0.2588833	-0.00044758452
CID139595330-Sp0	10.0	9	0.116170965	0.20102432	-0.0019611502
CID168369201-Sp0	10.0	9	0.72646964	-0.0010880535	-0.0018276367
CID168361989-Sp0	0.1	8	-0.0010965775	-0.0012621549	-0.0019616352
CID91848366-Sp0	0.1	8	-0.0042523774	-0.008753465	-0.0065177404
CID156614942-Sp0	0.1	8	-0.0016788219	-0.0040421817	-0.0028589207
CID168362477-Sp0	0.1	8	-0.001272888	-0.003479815	-0.002938726
CID168368728-Sp0	0.1	8	-0.0009713392	0.40165204	-0.0018180215
CID91847555-Sp0	0.1	8	-0.0027496628	-0.0051233564	-0.003703914
CID91856478-Sp0	0.1	8	-0.0040833945	-0.007351908	-0.0057132137
CID91862653-Sp0	0.1	8	-0.001764047	-0.0017410362	-0.002243154
CID139595330-Sp0	0.1	8	-0.0015178887	0.20485476	-0.0029356538
CID168369201-Sp0	0.1	8	0.024780408	-0.0025808203	-0.0018232032
CID168361989-Sp0	1.0	8	-0.00039015233	0.09821907	-0.0013288495
CID91848366-Sp0	1.0	8	-0.0033965283	-0.007822459	-0.0056653246
CID156614942-Sp0	1.0	8	-0.00071777176	-0.002834359	-0.0018552014
CID168362477-Sp0	1.0	8	-0.00042628884	-0.0025998985	-0.0021484843
CID168368728-Sp0	1.0	8	0.060391635	0.6768805	-0.0013345033
CID91847555-Sp0	1.0	8	-0.0018258209	-0.004272657	-0.0029746415
CID91856478-Sp0	1.0	8	-0.003223582	-0.006316209	-0.004884659
CID91862653-Sp0	1.0	8	-0.000990989	0.029749028	-0.001710912
CID139595330-Sp0	1.0	8	-0.00082629186	0.34580603	-0.0028596225
CID168369201-Sp0	1.0	8	0.11267134	-0.0018011149	-0.0011358118
CID168361989-Sp0	10.0	8	0.5072028	0.47680095	0.029076569
CID91848366-Sp0	10.0	8	0.11455816	-0.0015384739	-0.0010305473
CID156614942-Sp0	10.0	8	0.64227366	0.11203325	0.09325316
CID168362477-Sp0	10.0	8	0.19043332	-0.0005219644	-0.0018693247
CID168368728-Sp0	10.0	8	0.5276928	0.79361063	0.19466735
CID91847555-Sp0	10.0	8	0.11784167	-0.0027515606	-0.0005198999
CID91856478-Sp0	10.0	8	0.4124564	-0.0002902785	-0.00047046304
CID91862653-Sp0	10.0	8	0.32310373	0.4528345	-0.0012499666
CID139595330-Sp0	10.0	8	0.105155505	0.23335586	-0.004353098
CID168369201-Sp0	10.0	8	0.79957396	-0.00068965554	0.0015353262
CID168374993-Sp0	0.1	1	-0.00031484812	-0.0010733772	-0.0010646518
CID46936814-Sp0	0.1	1	-0.0001998405	0.040519133	-0.00081273314
CID70698374-Sp0	0.1	1	0.019478247	-0.0051337183	-0.0028259319
CID91860903-Sp0	0.1	1	-0.0019999587	-0.0053375345	-0.0041884766
CID168363423-Sp0	0.1	1	-0.00067657395	-0.0073943315	-0.0036783658
CID168367767-Sp0	0.1	1	-0.0005704152	-0.0021985949	-0.001954407
CID168369674-Sp0	0.1	1	-0.0009973389	-0.008144176	-0.0049218587
CID49804403-Sp0	0.1	1	-0.00018849268	-0.004129089	-0.0026808672
CID91855140-Sp0	0.1	1	0.032576546	-0.0058063488	-0.0035827963
CID91855696-Sp0	0.1	1	-0.0016995006	-0.0030843704	-0.0027385545
CID168374993-Sp0	1.0	1	0.084981136	0.06541159	-7.702291e-05
CID46936814-Sp0	1.0	1	0.021937326	0.1440178	-0.0005544552
CID70698374-Sp0	1.0	1	0.119079456	-0.0038078118	-0.001928194
CID91860903-Sp0	1.0	1	-0.0011988735	-0.003803976	-0.0033436196
CID168363423-Sp0	1.0	1	0.025364012	-0.006037118	-0.0028805083
CID168367767-Sp0	1.0	1	0.033116564	-0.0006978209	-0.0011223902
CID168369674-Sp0	1.0	1	0.014188543	-0.0066540693	-0.0039493595
CID49804403-Sp0	1.0	1	0.07292666	-0.0027618879	-0.0018662281
CID91855140-Sp0	1.0	1	0.12222922	-0.0045272033	-0.0027324222
CID91855696-Sp0	1.0	1	-0.0010042655	-0.0015433617	-0.0022662838
CID168374993-Sp0	10.0	1	0.44845778	0.32680947	-0.00019235491
CID46936814-Sp0	10.0	1	0.20232828	0.0436657	-0.0033903199
CID70698374-Sp0	10.0	1	0.48005983	-0.0025378102	-0.0018371815
CID91860903-Sp0	10.0	1	0.18352374	-0.0029267264	-0.0033281588
CID168363423-Sp0	10.0	1	0.77023685	-0.00034255788	-0.0016508581
CID168367767-Sp0	10.0	1	0.23811993	-0.0015708248	-0.0034613137
CID168369674-Sp0	10.0	1	1.1353697	0.2475568	0.5196531
CID49804403-Sp0	10.0	1	0.6133815	-0.00010729328	-0.0020479036
CID91855140-Sp0	10.0	1	0.8191185	-0.00057390315	-0.0026564854
CID91855696-Sp0	10.0	1	0.092494756	-0.004653605	-0.005831915
CID168374993-Sp0	0.1	5	-0.00020403623	0.15241082	-0.0016710303
CID46936814-Sp0	0.1	5	0.0034242868	0.0822909	-0.0027654355
CID70698374-Sp0	0.1	5	-3.9116294e-05	-0.0026788365	-0.003921793
CID91860903-Sp0	0.1	5	-0.0026893448	-0.0058144466	-0.009111804
CID168363423-Sp0	0.1	5	-0.00032783195	-0.00288153	-0.0032237929
CID168367767-Sp0	0.1	5	-0.00056241767	-0.002027345	-0.0035079978
CID168369674-Sp0	0.1	5	0.00077210367	-0.003431838	-0.0036231268
CID49804403-Sp0	0.1	5	-0.00027421967	-0.0030803303	-0.0044802413
CID91855140-Sp0	0.1	5	0.0007083118	-0.0030541485	-0.0034784107
CID91855696-Sp0	0.1	5	-0.00089918316	-0.0022740096	-0.005145688
CID168374993-Sp0	1.0	5	0.06800566	0.22572914	-0.0011606019
CID46936814-Sp0	1.0	5	0.05693713	0.11754871	-0.0025375015
CID70698374-Sp0	1.0	5	0.07525406	-0.0022818015	-0.0033708727
CID91860903-Sp0	1.0	5	-0.002077198	-0.005407576	-0.008589689
CID168363423-Sp0	1.0	5	0.027574629	-0.0023056301	-0.0025342596
CID168367767-Sp0	1.0	5	0.014419764	-0.0016687372	-0.0030135876
CID168369674-Sp0	1.0	5	0.115105845	-0.0025761824	-0.0022144667
CID49804403-Sp0	1.0	5	0.04882987	-0.002684653	-0.003887323
CID91855140-Sp0	1.0	5	0.067828715	-0.0024995103	-0.0026722555
CID91855696-Sp0	1.0	5	-0.00038950666	-0.0019877495	-0.0049409377
CID168374993-Sp0	10.0	5	0.41447806	0.54732156	0.24588351
CID46936814-Sp0	10.0	5	0.079731196	0.20098618	-0.0017937717
CID70698374-Sp0	10.0	5	0.40432906	-0.0001872105	-0.0013579632
CID91860903-Sp0	10.0	5	0.10518378	-0.0026416809	-0.0058117746
CID168363423-Sp0	10.0	5	0.7772738	0.11267001	0.043562092
CID168367767-Sp0	10.0	5	0.3597144	-0.00017646216	-0.0019479705
CID168369674-Sp0	10.0	5	1.2306762	0.5571755	0.8573755
CID49804403-Sp0	10.0	5	0.47184396	-0.0006370354	-0.0018045057
CID91855140-Sp0	10.0	5	0.7817532	0.070667714	0.010232806
CID91855696-Sp0	10.0	5	0.11973873	-0.0013531565	-0.0037723295
CID168374993-Sp0	0.1	4	0.056477174	-0.0010497305	-0.000482164
CID46936814-Sp0	0.1	4	-0.00013194665	-0.0009713426	-0.0009835428
CID70698374-Sp0	0.1	4	-0.00060044124	-0.0026370871	-0.0018080112
CID91860903-Sp0	0.1	4	-0.0026721577	-0.0033505287	-0.003443538
CID168363423-Sp0	0.1	4	-0.002698033	-0.0063225566	-0.0055623543
CID168367767-Sp0	0.1	4	-0.000121534766	-0.001542187	-0.0013975322
CID168369674-Sp0	0.1	4	0.008616701	-0.0019670336	-0.0007527953
CID49804403-Sp0	0.1	4	0.009549156	-0.001389963	-0.0010462201
CID91855140-Sp0	0.1	4	-0.0012974576	-0.0049512996	-0.0042697145
CID91855696-Sp0	0.1	4	-0.0008232249	-0.001656061	-0.0021943098
CID168374993-Sp0	1.0	4	0.14902541	-0.0002617228	0.037094295
CID46936814-Sp0	1.0	4	0.025614232	-0.0005841434	-0.000663163
CID70698374-Sp0	1.0	4	0.048758686	-0.0022060594	-0.00019206226
CID91860903-Sp0	1.0	4	-0.0019568892	-0.0028599538	-0.0027950245
CID168363423-Sp0	1.0	4	-0.0015574361	-0.004970333	-0.004341298
CID168367767-Sp0	1.0	4	0.089711994	-0.00057297107	-0.0006162989
CID168369674-Sp0	1.0	4	0.18544538	-0.0007880415	0.065772906
CID49804403-Sp0	1.0	4	0.1115798	-0.0006056991	-0.00030008762
CID91855140-Sp0	1.0	4	-8.0029815e-05	-0.0036708543	-0.003056172
CID91855696-Sp0	1.0	4	-0.0003939697	-0.0013449898	-0.0017197555
CID168374993-Sp0	10.0	4	0.5148775	0.1520293	0.17816447
CID46936814-Sp0	10.0	4	0.094199106	-0.0003374137	-9.41053e-06
CID70698374-Sp0	10.0	4	0.2506326	-0.0014440244	0.20746616
CID91860903-Sp0	10.0	4	-4.46254e-05	-0.0019442277	-0.0003604366
CID168363423-Sp0	10.0	4	0.5645908	-0.00087449607	-0.0012701821
CID168367767-Sp0	10.0	4	0.48250186	0.014286593	-0.0006077984
CID168369674-Sp0	10.0	4	1.1101093	0.34292126	0.19799039
CID49804403-Sp0	10.0	4	0.6879305	-1.5082657e-05	-0.00073629466
CID91855140-Sp0	10.0	4	0.6687203	-0.0012870645	-0.0019419125
CID91855696-Sp0	10.0	4	0.0061250627	-0.0017433777	-0.0011823222
CID168374993-Sp0	0.1	0	0.03449592	0.05364105	-0.0006506536
CID46936814-Sp0	0.1	0	0.009145491	-0.00024309105	-0.0011713073
CID70698374-Sp0	0.1	0	-0.00015672922	-0.0034097726	-0.0006061188
CID91860903-Sp0	0.1	0	-0.0011684158	-0.005780407	-0.0012387686
CID168363423-Sp0	0.1	0	-0.0006039068	-0.005271797	-0.0014689105
CID168367767-Sp0	0.1	0	0.021579906	-0.0022930675	-0.0005203108
CID168369674-Sp0	0.1	0	0.21393353	-0.0029815764	-0.0016702949
CID49804403-Sp0	0.1	0	-0.0002611114	-0.0036194646	-0.0006456371
CID91855140-Sp0	0.1	0	-0.0003852801	-0.0050665066	-0.0013653397
CID91855696-Sp0	0.1	0	-0.0005826926	-0.0033462732	-0.0015697842
CID168374993-Sp0	1.0	0	0.07261905	0.13065058	-0.0006475132
CID46936814-Sp0	1.0	0	0.011987105	-5.7453213e-05	-0.0012465538
CID70698374-Sp0	1.0	0	0.015756384	-0.0029409218	-0.00047969422
CID91860903-Sp0	1.0	0	-0.0010046832	-0.0053570936	-0.0011225782
CID168363423-Sp0	1.0	0	-0.00035779833	-0.0048728413	-0.001353718
CID168367767-Sp0	1.0	0	0.050828755	-0.0017634326	-0.00053695
CID168369674-Sp0	1.0	0	0.30962327	-0.002493981	-0.0013433238
CID49804403-Sp0	1.0	0	-5.456701e-05	-0.0032087716	-0.00053610094
CID91855140-Sp0	1.0	0	-8.01456e-05	-0.004667133	-0.0012210343
CID91855696-Sp0	1.0	0	-0.00042522087	-0.0030788288	-0.0015923983
CID168374993-Sp0	10.0	0	0.5521391	0.6496229	0.2539538
CID46936814-Sp0	10.0	0	0.18429069	0.3330317	-0.0007489028
CID70698374-Sp0	10.0	0	0.38677567	-0.0005019967	0.024089105
CID91860903-Sp0	10.0	0	0.081198044	-0.0027193995	-0.00057439454
CID168363423-Sp0	10.0	0	0.62201273	-0.0001349885	-0.00078926136
CID168367767-Sp0	10.0	0	0.3351143	-0.00078578247	-0.00090189505
CID168369674-Sp0	10.0	0	1.4535158	1.1085889	0.7408947
CID49804403-Sp0	10.0	0	0.38928616	-0.00044814736	0.060813062
CID91855140-Sp0	10.0	0	0.5857105	0.041176464	-0.00016933329
CID91855696-Sp0	10.0	0	0.030988634	-0.0030685226	-0.0022908694
CID168374993-Sp0	0.1	7	-0.00028903363	0.06500353	-0.00092504185
CID46936814-Sp0	0.1	7	-0.0006320406	0.37808296	-0.0021375918
CID70698374-Sp0	0.1	7	-0.00072731107	-0.0041961684	-0.002552321
CID91860903-Sp0	0.1	7	-0.003031057	-0.005281608	-0.0050459644
CID168363423-Sp0	0.1	7	-0.0011708705	-0.0046634604	-0.0034812277
CID168367767-Sp0	0.1	7	-0.00075292645	-0.0020973734	-0.0017627899
CID168369674-Sp0	0.1	7	0.63184845	-0.0033090406	0.046138242
CID49804403-Sp0	0.1	7	0.028675765	-0.002422257	-0.0018885727
CID91855140-Sp0	0.1	7	-0.00015104457	-0.0050096083	-0.0035954195
CID91855696-Sp0	0.1	7	-0.0009435083	-0.0022593322	-0.0031635617
CID168374993-Sp0	1.0	7	0.07272954	0.1725756	-0.0009164628
CID46936814-Sp0	1.0	7	-0.00026024267	0.40220162	-0.0020896664
CID70698374-Sp0	1.0	7	0.0028610975	-0.00350489	-0.0019336222
CID91860903-Sp0	1.0	7	-0.002617234	-0.0046872366	-0.004497678
CID168363423-Sp0	1.0	7	-0.00032237812	-0.003839065	-0.0028458934
CID168367767-Sp0	1.0	7	-0.00011223107	-0.0014030334	-0.0012346146
CID168369674-Sp0	1.0	7	0.88451	-0.0018435573	0.21644396
CID49804403-Sp0	1.0	7	0.08424658	-0.0018946594	-0.0014396412
CID91855140-Sp0	1.0	7	0.06892762	-0.0041672844	-0.002976244
CID91855696-Sp0	1.0	7	-0.00071385695	-0.0021572562	-0.003030641
CID168374993-Sp0	10.0	7	0.5091136	0.545967	0.3973335
CID46936814-Sp0	10.0	7	0.19706334	0.34916624	-0.00088532985
CID70698374-Sp0	10.0	7	0.33334944	-0.002211952	-0.0010856759
CID91860903-Sp0	10.0	7	0.019737154	-0.000846111	-0.002713468
CID168363423-Sp0	10.0	7	0.6781431	-9.371921e-05	-0.00091957836
CID168367767-Sp0	10.0	7	0.22338815	-0.00068893505	-0.0010647071
CID168369674-Sp0	10.0	7	1.79013	1.4083025	1.5112677
CID49804403-Sp0	10.0	7	0.49357706	-0.0009396517	-0.00031793967
CID91855140-Sp0	10.0	7	0.70774645	-0.0012653472	-0.000826589
CID91855696-Sp0	10.0	7	0.050578445	-0.0020790047	-0.0026453137
CID168374993-Sp0	0.1	3	0.012201846	0.17146844	-0.0015217003
CID46936814-Sp0	0.1	3	-3.4417212e-06	0.11083033	-0.0024969648
CID70698374-Sp0	0.1	3	-0.0003268522	-0.002220941	-0.0014865866
CID91860903-Sp0	0.1	3	-0.0026597714	-0.0037271904	-0.0039163497
CID168363423-Sp0	0.1	3	-0.0022505866	-0.004400038	-0.0033783002
CID168367767-Sp0	0.1	3	-0.00093430444	-0.002072927	-0.0018444094
CID168369674-Sp0	0.1	3	-0.0011813156	-0.006552931	-0.004267508
CID49804403-Sp0	0.1	3	-0.00092564564	-0.0024599603	-0.0017470651
CID91855140-Sp0	0.1	3	-0.0007468578	-0.0030528908	-0.002486446
CID91855696-Sp0	0.1	3	-0.0015672294	-0.00092383235	-0.0038308355
CID168374993-Sp0	1.0	3	0.0984375	0.31148112	-0.0018443041
CID46936814-Sp0	1.0	3	0.0818998	0.13327956	-0.002660549
CID70698374-Sp0	1.0	3	0.07187109	-0.0012022621	-0.0011487493
CID91860903-Sp0	1.0	3	-0.0020040823	-0.0028697115	-0.003508962
CID168363423-Sp0	1.0	3	-0.0013855124	-0.0033389186	-0.0028555612
CID168367767-Sp0	1.0	3	-8.6652784e-05	-0.0011714239	-0.0014830112
CID168369674-Sp0	1.0	3	0.006023839	-0.0055973516	-0.003810106
CID49804403-Sp0	1.0	3	-2.3861974e-05	-0.001587855	-0.0013853728
CID91855140-Sp0	1.0	3	0.018708378	-0.001980069	-0.002287221
CID91855696-Sp0	1.0	3	-0.0009350748	-0.0004313816	-0.0038151045
CID168374993-Sp0	10.0	3	0.3987958	0.69444233	-6.1068684e-05
CID46936814-Sp0	10.0	3	0.112378314	0.2138834	-0.0033903632
CID70698374-Sp0	10.0	3	0.29072195	0.066345036	0.015781596
CID91860903-Sp0	10.0	3	0.11147355	-0.0007492536	-0.0028694079
CID168363423-Sp0	10.0	3	0.5230225	0.08375455	-0.0011756455
CID168367767-Sp0	10.0	3	0.20763984	-7.1148796e-05	-0.0018633702
CID168369674-Sp0	10.0	3	1.4428693	0.5620222	0.7091969
CID49804403-Sp0	10.0	3	0.33648756	0.019972414	-0.0005625501
CID91855140-Sp0	10.0	3	0.42869914	0.065162845	-0.0015475404
CID91855696-Sp0	10.0	3	0.021119356	-0.00080090057	-0.0044103335
CID168374993-Sp0	0.1	2	0.023448095	0.09253401	-0.0006075638
CID46936814-Sp0	0.1	2	0.015151799	-0.0003197293	-0.00096594036
CID70698374-Sp0	0.1	2	-0.00086305646	-0.004468575	-0.003205402
CID91860903-Sp0	0.1	2	-0.0026721896	-0.006850597	-0.0036892067
CID168363423-Sp0	0.1	2	-0.0017150065	-0.006534921	-0.004820995
CID168367767-Sp0	0.1	2	-0.00062252756	-0.0033776164	-0.0012418177
CID168369674-Sp0	0.1	2	-0.0031810969	-0.0062776515	-0.006467267
CID49804403-Sp0	0.1	2	0.024882317	-0.0028958474	-0.0019991014
CID91855140-Sp0	0.1	2	-0.00041219368	-0.0053560464	-0.0041684113
CID91855696-Sp0	0.1	2	-0.0007554349	-0.0033487873	-0.0020214857
CID168374993-Sp0	1.0	2	0.07381643	0.3574643	-0.00047419188
CID46936814-Sp0	1.0	2	0.06452653	0.015233085	-0.0015352315
CID70698374-Sp0	1.0	2	-1.4208704e-05	-0.0033342987	-0.0023351482
CID91860903-Sp0	1.0	2	-0.0015211197	-0.005305414	-0.0027378595
CID168363423-Sp0	1.0	2	-0.00049117045	-0.004968682	-0.0036635182
CID168367767-Sp0	1.0	2	0.04305519	-0.0019057853	-0.00030891463
CID168369674-Sp0	1.0	2	-0.001437051	-0.004289826	-0.005222619
CID49804403-Sp0	1.0	2	0.1406448	-0.0016124768	-0.001279731
CID91855140-Sp0	1.0	2	0.11344935	-0.0039559025	-0.003197071
CID91855696-Sp0	1.0	2	-0.00014579891	-0.002285396	-0.0015182209
CID168374993-Sp0	10.0	2	0.57027197	0.7813357	0.21829727
CID46936814-Sp0	10.0	2	0.1877716	0.069368914	-0.0013276354
CID70698374-Sp0	10.0	2	0.22662574	-0.0016954938	-0.0015343183
CID91860903-Sp0	10.0	2	0.06927146	-0.0021439383	-0.005288548
CID168363423-Sp0	10.0	2	0.70046675	-0.0010848941	-0.0011527854
CID168367767-Sp0	10.0	2	0.17135574	-0.002260784	-0.0035532897
CID168369674-Sp0	10.0	2	1.2686515	1.1641719	1.0530899
CID49804403-Sp0	10.0	2	0.35749507	-0.0026706408	-0.0032590223
CID91855140-Sp0	10.0	2	0.70881414	-0.0021635683	-0.0032169616
CID91855696-Sp0	10.0	2	0.067098305	-0.0019346876	-0.0031371568
CID168374993-Sp0	0.1	6	-0.00070503354	0.32495546	-0.0022399356
CID46936814-Sp0	0.1	6	-0.00043681083	0.06709734	-0.002235914
CID70698374-Sp0	0.1	6	-0.0025139707	-0.004498289	-0.0041915025
CID91860903-Sp0	0.1	6	-0.00212088	-0.006509769	-0.004600066
CID168363423-Sp0	0.1	6	-0.004665815	-0.004591062	-0.007488713
CID168367767-Sp0	0.1	6	-0.0012562143	-0.003558584	-0.002886945
CID168369674-Sp0	0.1	6	-0.0027272333	-0.0034937721	-0.0048112837
CID49804403-Sp0	0.1	6	-0.0016446909	-0.0028977809	-0.0030966166
CID91855140-Sp0	0.1	6	-0.0023671032	-0.003582088	-0.0060356306
CID91855696-Sp0	0.1	6	-0.00106137	-0.0026258049	-0.003653353
CID168374993-Sp0	1.0	6	0.108389154	0.5272458	-0.0008877465
CID46936814-Sp0	1.0	6	0.024591476	0.143235	-0.0015309491
CID70698374-Sp0	1.0	6	-0.0011110061	-0.0032401397	-0.0026908924
CID91860903-Sp0	1.0	6	-0.000897243	-0.005305514	-0.0033051271
CID168363423-Sp0	1.0	6	-0.0028261195	-0.002868199	-0.006026436
CID168367767-Sp0	1.0	6	0.01013267	-0.0021186476	-0.0019204792
CID168369674-Sp0	1.0	6	-2.0944923e-05	-0.001961632	-0.0027398008
CID49804403-Sp0	1.0	6	-0.000114014445	-0.0014915767	-0.0015350726
CID91855140-Sp0	1.0	6	-0.00059985876	-0.0023167015	-0.0044601723
CID91855696-Sp0	1.0	6	-7.782891e-05	-0.0017279106	-0.0027059542
CID168374993-Sp0	10.0	6	0.5518328	0.546376	0.13487376
CID46936814-Sp0	10.0	6	0.10670756	0.22028463	-0.0011477706
CID70698374-Sp0	10.0	6	0.3276189	0.022000767	-0.0012742304
CID91860903-Sp0	10.0	6	0.10843054	-0.0048903087	-0.0016277727
CID168363423-Sp0	10.0	6	0.8316065	-2.2968798e-05	-0.0021825554
CID168367767-Sp0	10.0	6	0.17722633	-0.001986573	-0.00050569966
CID168369674-Sp0	10.0	6	1.4507343	1.0157686	1.2239991
CID49804403-Sp0	10.0	6	0.40466246	0.011650115	0.0070277452
CID91855140-Sp0	10.0	6	0.78417134	-0.00076098426	-0.0014087206
CID91855696-Sp0	10.0	6	0.07101599	-0.0017803088	-0.002474868
CID168374993-Sp0	0.1	9	-0.001098769	0.18132032	-0.0020523325
CID46936814-Sp0	0.1	9	-0.000418137	-0.000110216286	-0.0015046208
CID70698374-Sp0	0.1	9	-0.0016813102	-0.00559079	-0.003300435
CID91860903-Sp0	0.1	9	-0.004833942	-0.0058383886	-0.005284968
CID168363423-Sp0	0.1	9	-0.0029511536	-0.0018802829	-0.003369308
CID168367767-Sp0	0.1	9	-0.0019482564	-0.0018585022	-0.0018989684
CID168369674-Sp0	0.1	9	-0.0007383984	-0.001605152	-0.0013657467
CID49804403-Sp0	0.1	9	-0.001740275	-0.002056859	-0.0017115892
CID91855140-Sp0	0.1	9	-0.0037009162	-0.003459922	-0.0043388605
CID91855696-Sp0	0.1	9	-0.0019776728	-0.002810828	-0.0029597764
CID168374993-Sp0	1.0	9	0.00972566	0.40719378	-0.002246423
CID46936814-Sp0	1.0	9	0.030274615	0.08969848	-0.0016735308
CID70698374-Sp0	1.0	9	-0.00034068612	-0.0043202983	-0.0018113161
CID91860903-Sp0	1.0	9	-0.0030548756	-0.0045718914	-0.003940121
CID168363423-Sp0	1.0	9	-0.0015884181	-0.0006214303	-0.0020811178
CID168367767-Sp0	1.0	9	-0.00038418054	-0.000643426	-0.0006606486
CID168369674-Sp0	1.0	9	0.11930436	-0.00027423128	-0.0004916575
CID49804403-Sp0	1.0	9	-0.00033893986	-0.0010981972	-0.00060875755
CID91855140-Sp0	1.0	9	-0.0018214989	-0.002133695	-0.0028207134
CID91855696-Sp0	1.0	9	-0.00091959117	-0.0025685446	-0.002786473
CID168374993-Sp0	10.0	9	0.29104373	0.6126184	-0.00010570392
CID46936814-Sp0	10.0	9	0.19960192	0.3662098	-0.0006924842
CID70698374-Sp0	10.0	9	0.29266465	-0.0047934246	-0.0010741312
CID91860903-Sp0	10.0	9	-8.3892046e-05	-0.0045447825	-0.0035824608
CID168363423-Sp0	10.0	9	0.5123931	-0.0009548239	-0.0024648614
CID168367767-Sp0	10.0	9	0.18458195	-0.0009942208	-0.0013920458
CID168369674-Sp0	10.0	9	1.0368078	0.6144352	0.74799305
CID49804403-Sp0	10.0	9	0.345735	-0.0021730263	-0.00079828006
CID91855140-Sp0	10.0	9	0.58785117	-0.00047283544	-0.0024036556
CID91855696-Sp0	10.0	9	0.055253133	-0.0025303017	-0.0022585988
CID168374993-Sp0	0.1	8	-0.00085878506	0.2844558	-0.0016563871
CID46936814-Sp0	0.1	8	-0.0008762581	0.36685142	-0.002393136
CID70698374-Sp0	0.1	8	-0.000882477	-0.0030808884	-0.0021566355
CID91860903-Sp0	0.1	8	-0.005019356	-0.007553229	-0.0057953596
CID168363423-Sp0	0.1	8	-0.0012664188	-0.005025785	-0.0040245876
CID168367767-Sp0	0.1	8	-0.0006100222	-0.002801735	-0.0021777519
CID168369674-Sp0	0.1	8	-0.003653621	-0.0052350042	-0.0047909394
CID49804403-Sp0	0.1	8	-0.0007325642	-0.0029720957	-0.001972912
CID91855140-Sp0	0.1	8	-0.0014150892	-0.004334146	-0.0036411765
CID91855696-Sp0	0.1	8	-0.0012989322	-0.001554414	-0.0028805225
CID168374993-Sp0	1.0	8	0.04615979	0.56931865	-0.0011705806
CID46936814-Sp0	1.0	8	0.0011856258	0.4335147	-0.002464248
CID70698374-Sp0	1.0	8	-4.9860177e-05	-0.0021828753	-0.001364997
CID91860903-Sp0	1.0	8	-0.00414914	-0.0066180206	-0.0051006377
CID168363423-Sp0	1.0	8	-0.00039113162	-0.0043219347	-0.0030359712
CID168367767-Sp0	1.0	8	0.026807532	-0.0018805715	-0.0014895701
CID168369674-Sp0	1.0	8	-0.00268699	-0.004502989	-0.003897282
CID49804403-Sp0	1.0	8	0.018448457	-0.0021046042	-0.0011779913
CID91855140-Sp0	1.0	8	-0.00050455914	-0.0035992567	-0.0027876087
CID91855696-Sp0	1.0	8	-0.0005955912	0.03992001	-0.0024928
CID168374993-Sp0	10.0	8	0.54336536	0.82732	0.24154139
CID46936814-Sp0	10.0	8	0.24826556	0.4802199	-0.0015776748
CID70698374-Sp0	10.0	8	0.49255884	0.2285923	-0.0003909917
CID91860903-Sp0	10.0	8	-0.0005452947	-0.0030971994	-0.0033770916
CID168363423-Sp0	10.0	8	0.64174956	-0.0026000196	-0.0015855315
CID168367767-Sp0	10.0	8	0.18710937	-0.0006121161	-0.0023880645
CID168369674-Sp0	10.0	8	1.2455618	0.7623594	0.67679477
CID49804403-Sp0	10.0	8	0.38719076	0.06910456	-0.00073796464
CID91855140-Sp0	10.0	8	0.7002581	-0.0017687404	-0.0013580063
CID91855696-Sp0	10.0	8	0.014401242	-0.0013222051	-0.004880353
CID91858063-Sp0	0.1	1	-0.0010178655	-0.005591397	-0.0028410088
CID146017477-Sp0	0.1	1	-0.0019657356	-0.0076368623	-0.0036354612
CID168358545-Sp0	0.1	1	-0.0021517726	-0.0011669833	-0.0019873332
CID156618417-Sp0	0.1	1	-0.002094499	-0.008000892	-0.0041517173
CID168371568-Sp0	0.1	1	-0.00045439182	-0.0014361364	-0.0017212234
CID91853629-Sp0	0.1	1	-0.0015736282	-0.008461342	-0.004565279
CID168365331-Sp0	0.1	1	-0.0005358155	-0.0058565037	-0.0036370335
CID168370830-Sp0	0.1	1	-0.00072094426	-0.0023845746	-0.0010311108
CID91845881-Sp0	0.1	1	-0.0018955513	-0.006140458	-0.003773384
CID91853559-Sp0	0.1	1	-0.00045307874	-0.0022043714	-0.001657228
CID91858063-Sp0	1.0	1	-0.00033726214	-0.0040164087	-0.001999892
CID146017477-Sp0	1.0	1	-0.0011520818	-0.006048314	-0.0028311962
CID168358545-Sp0	1.0	1	-0.0019516036	-0.00044117076	-0.00197233
CID156618417-Sp0	1.0	1	-0.0012474325	-0.006428857	-0.0032593906
CID168371568-Sp0	1.0	1	0.025422215	-0.00010395407	-0.0010642351
CID91853629-Sp0	1.0	1	-0.0006644006	-0.007021357	-0.003692876
CID168365331-Sp0	1.0	1	0.073860906	-0.0043771314	-0.0026271397
CID168370830-Sp0	1.0	1	0.029215708	-0.000870164	-8.904427e-05
CID91845881-Sp0	1.0	1	-0.0011345213	-0.004650827	-0.003040843
CID91853559-Sp0	1.0	1	0.04767982	-0.00055823533	-0.00082430657
CID91858063-Sp0	10.0	1	0.5819837	0.12298421	-0.00044226943
CID146017477-Sp0	10.0	1	0.5025941	-0.0019041859	0.005832538
CID168358545-Sp0	10.0	1	-0.0006309697	-0.0037223266	-0.0058250586
CID156618417-Sp0	10.0	1	0.19249947	-0.0047983937	-0.0033051264
CID168371568-Sp0	10.0	1	0.2364986	-0.00043056367	-0.0039579994
CID91853629-Sp0	10.0	1	0.6042533	0.10525744	-0.0006877927
CID168365331-Sp0	10.0	1	1.0881451	0.5972053	0.6505062
CID168370830-Sp0	10.0	1	0.51823866	0.433066	0.20255378
CID91845881-Sp0	10.0	1	0.41110927	-0.0005448745	-0.0018238457
CID91853559-Sp0	10.0	1	0.18825418	-0.0018207369	-0.0031831514
CID91858063-Sp0	0.1	5	-0.00081368815	-0.001972463	-0.0031886792
CID146017477-Sp0	0.1	5	-0.002272197	-0.005387827	-0.0073007117
CID168358545-Sp0	0.1	5	-0.0010892178	-0.0017262104	-0.0039691124
CID156618417-Sp0	0.1	5	-0.0025086002	-0.003778505	-0.0061063576
CID168371568-Sp0	0.1	5	-0.0001974088	-9.1676935e-05	-0.0032229316
CID91853629-Sp0	0.1	5	-0.0015491296	-0.006067032	-0.006600914
CID168365331-Sp0	0.1	5	0.0692399	-0.002097939	-0.002230595
CID168370830-Sp0	0.1	5	-3.7516653e-05	0.088374436	-0.001232755
CID91845881-Sp0	0.1	5	-0.0016471128	-0.0035667806	-0.0055458345
CID91853559-Sp0	0.1	5	-0.0004012954	-0.0017493578	-0.0037474595
CID91858063-Sp0	1.0	5	-0.00014091	-0.0015532606	-0.0024477816
CID146017477-Sp0	1.0	5	-0.0015609405	-0.0050319317	-0.0067326534
CID168358545-Sp0	1.0	5	-0.0004548463	-0.0013385608	-0.0035616623
CID156618417-Sp0	1.0	5	-0.001933204	-0.003367551	-0.0055250153
CID168371568-Sp0	1.0	5	0.03809651	0.039987855	-0.0029324782
CID91853629-Sp0	1.0	5	-0.0008298415	-0.0055790753	-0.0058213645
CID168365331-Sp0	1.0	5	0.20420885	-0.001192344	-0.0008215979
CID168370830-Sp0	1.0	5	0.10130872	0.17630786	-0.00041493014
CID91845881-Sp0	1.0	5	-0.000944028	-0.003109479	-0.0048291073
CID91853559-Sp0	1.0	5	0.028636992	-0.0013101762	-0.0032473903
CID91858063-Sp0	10.0	5	0.48336118	0.09364074	0.05036658
CID146017477-Sp0	10.0	5	0.625959	-0.0021202012	-0.0014195176
CID168358545-Sp0	10.0	5	0.11894922	0.05849663	-0.0025109248
CID156618417-Sp0	10.0	5	0.22002076	-0.00074480404	-0.0029121083
CID168371568-Sp0	10.0	5	0.10490194	0.13930337	-0.0017296512
CID91853629-Sp0	10.0	5	0.7942322	-0.0020030437	-0.00112415
CID168365331-Sp0	10.0	5	1.194759	0.77407336	0.8873684
CID168370830-Sp0	10.0	5	0.5312398	0.5649199	0.47951686
CID91845881-Sp0	10.0	5	0.3967145	-0.00039211323	-0.002101185
CID91853559-Sp0	10.0	5	0.21219781	0.009601496	-0.0020985394
CID91858063-Sp0	0.1	4	-0.0011824392	-0.002935466	-0.0016696432
CID146017477-Sp0	0.1	4	-0.0016802663	-0.003073759	-0.0026772907
CID168358545-Sp0	0.1	4	-0.0020427667	-0.001437656	-0.0030091698
CID156618417-Sp0	0.1	4	-0.0024938914	-0.004128247	-0.003930674
CID168371568-Sp0	0.1	4	-0.00012690932	-0.0011841067	-0.0010387879
CID91853629-Sp0	0.1	4	-0.0019090748	-0.0039438433	-0.004099937
CID168365331-Sp0	0.1	4	0.049728125	-0.0014051902	-0.00026103988
CID168370830-Sp0	0.1	4	0.08122025	-0.00093532784	-6.3397885e-05
CID91845881-Sp0	0.1	4	-0.0017613252	-0.0034669605	-0.0030924128
CID91853559-Sp0	0.1	4	-0.00047211885	-0.0014083615	-0.0011364453
CID91858063-Sp0	1.0	4	0.017413273	-0.0016221425	-0.00029587225
CID146017477-Sp0	1.0	4	-0.00077237916	-0.0019262367	-0.0013427865
CID168358545-Sp0	1.0	4	-0.001358249	-0.0007712844	-0.0022411048
CID156618417-Sp0	1.0	4	-0.0010683675	-0.0031314658	-0.0027490773
CID168371568-Sp0	1.0	4	0.024851054	-0.00078270317	-0.0006904328
CID91853629-Sp0	1.0	4	-0.00079886866	-0.0029935571	-0.003200512
CID168365331-Sp0	1.0	4	0.27999842	-0.00025953367	0.10501526
CID168370830-Sp0	1.0	4	0.30428907	0.030330941	0.1240944
CID91845881-Sp0	1.0	4	-0.0005647649	-0.002356224	-0.0019795224
CID91853559-Sp0	1.0	4	-7.006526e-07	-0.00084263936	-0.0005183627
CID91858063-Sp0	10.0	4	0.38239366	0.14036573	0.27276403
CID146017477-Sp0	10.0	4	0.41851145	-0.0012504854	-0.0013025659
CID168358545-Sp0	10.0	4	-5.4458676e-05	-1.3000517e-05	-0.00034930318
CID156618417-Sp0	10.0	4	0.17450815	-0.0028881298	-0.0021294241
CID168371568-Sp0	10.0	4	0.07047206	-0.0012090462	0.0014477968
CID91853629-Sp0	10.0	4	0.18314275	-0.00012479498	-0.0010981195
CID168365331-Sp0	10.0	4	1.069211	0.3992082	0.24543855
CID168370830-Sp0	10.0	4	0.6882256	0.40420005	0.3748674
CID91845881-Sp0	10.0	4	0.3651709	-0.001471337	-0.0013640233
CID91853559-Sp0	10.0	4	0.12582901	0.024010755	0.11653617
CID91858063-Sp0	0.1	0	-0.00055760966	-0.004145794	-0.0005442899
CID146017477-Sp0	0.1	0	-0.00091935694	-0.0066674566	-0.00077352795
CID168358545-Sp0	0.1	0	-0.00078088325	-0.00083052664	-0.0025880286
CID156618417-Sp0	0.1	0	-0.0006076257	-0.005624552	-0.0019540812
CID168371568-Sp0	0.1	0	0.0048814043	-0.00088578847	-0.0011231353
CID91853629-Sp0	0.1	0	-0.0013969202	-0.006496026	-0.0016423166
CID168365331-Sp0	0.1	0	0.22596627	-0.0020887738	-0.0011684867
CID168370830-Sp0	0.1	0	0.061229903	-0.0006412834	-0.00028410665
CID91845881-Sp0	0.1	0	-0.0010934516	-0.005413693	-0.0016047632
CID91853559-Sp0	0.1	0	0.039926313	-0.0018421244	-0.00029688395
CID91858063-Sp0	1.0	0	-0.00036148846	-0.0037583166	-0.00038854932
CID146017477-Sp0	1.0	0	-0.00064987194	-0.0062089213	-0.0005678328
CID168358545-Sp0	1.0	0	-0.0005820839	-0.00033339657	-0.0027492272
CID156618417-Sp0	1.0	0	-0.00042331172	-0.0053425324	-0.0019385436
CID168371568-Sp0	1.0	0	0.023932181	-0.0006636155	-0.0011391019
CID91853629-Sp0	1.0	0	-0.0010849313	-0.0059688245	-0.0014273721
CID168365331-Sp0	1.0	0	0.33497372	-0.0015512281	-0.00075907895
CID168370830-Sp0	1.0	0	0.11136589	0.0030434877	-0.00015883423
CID91845881-Sp0	1.0	0	-0.0008174139	-0.0049318625	-0.0015357324
CID91853559-Sp0	1.0	0	0.06523348	-0.0013746716	-0.00028607168
CID91858063-Sp0	10.0	0	0.32996505	-0.00029596858	0.13456383
CID146017477-Sp0	10.0	0	0.39963353	-0.0016865826	0.06155514
CID168358545-Sp0	10.0	0	0.1175343	0.25561845	-0.002155792
CID156618417-Sp0	10.0	0	0.20039058	-0.0035384009	-0.0016100812
CID168371568-Sp0	10.0	0	0.26600206	0.24383327	-0.00041186667
CID91853629-Sp0	10.0	0	0.3606696	-0.0010598574	0.043758526
CID168365331-Sp0	10.0	0	1.3403342	1.1753131	0.8178685
CID168370830-Sp0	10.0	0	0.6605958	0.71671104	0.46996042
CID91845881-Sp0	10.0	0	0.25508958	-0.0015931976	-0.0009382046
CID91853559-Sp0	10.0	0	0.29551095	-0.00023500182	0.0010734722
CID91858063-Sp0	0.1	7	-0.0012059159	-0.0026241972	-0.0022913562
CID146017477-Sp0	0.1	7	-0.0027127569	-0.0061355364	-0.0047626793
CID168358545-Sp0	0.1	7	-0.0016542498	-0.0014061882	-0.0031552976
CID156618417-Sp0	0.1	7	-0.0018865112	-0.0045570047	-0.0034641742
CID168371568-Sp0	0.1	7	-0.0008955036	0.110807374	-0.001756003
CID91853629-Sp0	0.1	7	-0.0014184846	-0.005974096	-0.003980426
CID168365331-Sp0	0.1	7	0.50815064	-0.002254387	-8.815735e-05
CID168370830-Sp0	0.1	7	-0.0002853158	-0.00043278217	-0.00046704113
CID91845881-Sp0	0.1	7	-0.001943357	-0.004220596	-0.0036037576
CID91853559-Sp0	0.1	7	-0.00072937366	-0.0017485466	-0.0013919596
CID91858063-Sp0	1.0	7	-0.00045560583	-0.0019286489	-0.001540643
CID146017477-Sp0	1.0	7	-0.0020134884	-0.0053486107	-0.0038788437
CID168358545-Sp0	1.0	7	-0.0011468474	-0.00065544725	-0.0028435504
CID156618417-Sp0	1.0	7	-0.0012216748	-0.0038387235	-0.002862693
CID168371568-Sp0	1.0	7	-0.0003107719	0.17369488	-0.0020442863
CID91853629-Sp0	1.0	7	-0.0007342978	-0.0050152517	-0.0030590987
CID168365331-Sp0	1.0	7	0.76895845	-0.00050516514	0.17794323
CID168370830-Sp0	1.0	7	0.11689913	0.11531513	0.039295465
CID91845881-Sp0	1.0	7	-0.0011942384	-0.0033774537	-0.0028866797
CID91853559-Sp0	1.0	7	-0.00033125846	-0.0011924672	-0.0010459819
CID91858063-Sp0	10.0	7	0.5713185	0.07160693	0.18776236
CID146017477-Sp0	10.0	7	0.2746408	-0.0032234543	0.020684406
CID168358545-Sp0	10.0	7	0.07812262	-0.00041999816	-0.0021110075
CID156618417-Sp0	10.0	7	0.2643427	-0.0015882808	-0.0007426135
CID168371568-Sp0	10.0	7	0.16419451	0.15244357	-0.0012930338
CID91853629-Sp0	10.0	7	0.58993834	0.14825201	-0.00011913806
CID168365331-Sp0	10.0	7	1.4926078	1.2713367	1.2996718
CID168370830-Sp0	10.0	7	0.5861133	0.65239227	0.62223566
CID91845881-Sp0	10.0	7	0.39630502	-0.001651459	-0.0014020763
CID91853559-Sp0	10.0	7	0.17962006	0.019121796	-0.0009320594
CID91858063-Sp0	0.1	3	-0.001707703	-0.0033372664	-0.0017783904
CID146017477-Sp0	0.1	3	-0.0026515406	-0.0045964736	-0.0038740768
CID168358545-Sp0	0.1	3	-0.002002866	-8.4977895e-05	-0.005809145
CID156618417-Sp0	0.1	3	-0.002777754	-0.005215013	-0.0040643397
CID168371568-Sp0	0.1	3	-0.0006345434	-0.00045152186	-0.0022373053
CID91853629-Sp0	0.1	3	-0.0030398224	-0.0063340315	-0.0048265285
CID168365331-Sp0	0.1	3	-0.00035897104	-0.0044192416	-0.0029476243
CID168370830-Sp0	0.1	3	-0.00012875423	0.10697737	-0.0011698055
CID91845881-Sp0	0.1	3	-0.002245793	-0.0030842978	-0.0037199964
CID91853559-Sp0	0.1	3	-0.0005890615	-0.0016366978	-0.0015982508
CID91858063-Sp0	1.0	3	-0.00090449915	-0.0024290977	-0.0011834076
CID146017477-Sp0	1.0	3	-0.0017870096	-0.0036911373	-0.0035440011
CID168358545-Sp0	1.0	3	-0.0015258605	0.040810265	-0.0056191324
CID156618417-Sp0	1.0	3	-0.001941682	-0.0042907936	-0.0035147418
CID168371568-Sp0	1.0	3	0.024038702	0.029941224	-0.0023918513
CID91853629-Sp0	1.0	3	-0.002277009	-0.0055020377	-0.0042988933
CID168365331-Sp0	1.0	3	0.09543313	-0.0035086386	-0.0025049078
CID168370830-Sp0	1.0	3	0.07925994	0.24336807	-0.0013392153
CID91845881-Sp0	1.0	3	-0.0014107395	-0.001988819	-0.003368195
CID91853559-Sp0	1.0	3	0.017019346	-0.00078875985	-0.0013620543
CID91858063-Sp0	10.0	3	0.40015438	0.28227228	0.17712411
CID146017477-Sp0	10.0	3	0.23413941	-0.0008655821	-0.0017194286
CID168358545-Sp0	10.0	3	-0.00014556615	0.009884611	-0.005639726
CID156618417-Sp0	10.0	3	0.14772235	-0.0018284083	-0.0028348777
CID168371568-Sp0	10.0	3	0.10962829	0.12701574	-0.0031776796
CID91853629-Sp0	10.0	3	0.34332162	0.09653036	-0.0016186883
CID168365331-Sp0	10.0	3	1.1908827	0.648752	0.67852926
CID168370830-Sp0	10.0	3	0.45181596	0.71715856	0.116078675
CID91845881-Sp0	10.0	3	0.22074865	0.05898013	-0.0023423627
CID91853559-Sp0	10.0	3	0.1679514	0.0008019656	-0.001896657
CID91858063-Sp0	0.1	2	-0.0010560635	-0.0040902216	-0.0030093172
CID146017477-Sp0	0.1	2	-0.002675918	-0.006938234	-0.004608252
CID168358545-Sp0	0.1	2	-0.001097871	-0.00045224174	-0.0025597122
CID156618417-Sp0	0.1	2	-0.0010864439	-0.0053801686	-0.0031333547
CID168371568-Sp0	0.1	2	0.05656819	-0.0007843469	-0.00072627066
CID91853629-Sp0	0.1	2	-0.0022450902	-0.0081634475	-0.006317254
CID168365331-Sp0	0.1	2	-0.0020020886	-0.0042233085	-0.0043488024
CID168370830-Sp0	0.1	2	0.021399423	-0.00037957996	-0.00065822614
CID91845881-Sp0	0.1	2	-0.0016578763	-0.006040303	-0.0044972915
CID91853559-Sp0	0.1	2	0.02283749	-0.00112729	-0.0010043723
CID91858063-Sp0	1.0	2	0.009039059	-0.0027275686	-0.0018160128
CID146017477-Sp0	1.0	2	-0.0014383474	-0.0055272877	-0.003358367
CID168358545-Sp0	1.0	2	-0.00045438542	0.14062425	-0.0031312439
CID156618417-Sp0	1.0	2	-0.00026103586	-0.0039685336	-0.0022976198
CID168371568-Sp0	1.0	2	0.114071816	0.012389556	-0.00073272135
CID91853629-Sp0	1.0	2	-0.00096007914	-0.0065530245	-0.005015516
CID168365331-Sp0	1.0	2	-0.00014350876	-0.0023260051	-0.0030688988
CID168370830-Sp0	1.0	2	0.16527912	0.13759017	0.064303316
CID91845881-Sp0	1.0	2	-0.0005555467	-0.0045923	-0.003348661
CID91853559-Sp0	1.0	2	0.064057454	-8.8832225e-05	-0.000660848
CID91858063-Sp0	10.0	2	0.39588028	-0.0009666729	-0.0025878232
CID146017477-Sp0	10.0	2	0.4616493	-0.0040672417	-0.0023815017
CID168358545-Sp0	10.0	2	0.23343389	0.28025663	-0.0039491607
CID156618417-Sp0	10.0	2	0.14003499	-0.00058030005	-0.0004528901
CID168371568-Sp0	10.0	2	0.37031233	0.27022147	-0.0010295891
CID91853629-Sp0	10.0	2	0.40250248	-0.0029129183	-0.0039728135
CID168365331-Sp0	10.0	2	1.1783578	1.0838171	0.9843237
CID168370830-Sp0	10.0	2	0.7582313	0.77731013	0.5728079
CID91845881-Sp0	10.0	2	0.46316049	-0.0012023849	-0.004079581
CID91853559-Sp0	10.0	2	0.2701416	-0.0011046968	-0.004418829
CID91858063-Sp0	0.1	6	-0.0016979476	-0.0026923292	-0.0021626356
CID146017477-Sp0	0.1	6	-0.0040211356	-0.0042767883	-0.0063016927
CID168358545-Sp0	0.1	6	-0.003984091	0.37146664	-0.0058986195
CID156618417-Sp0	0.1	6	-0.0032198401	-0.007186944	-0.005005282
CID168371568-Sp0	0.1	6	-0.00079781323	0.025247812	-0.0022898964
CID91853629-Sp0	0.1	6	-0.004419993	-0.0065924465	-0.0071464633
CID168365331-Sp0	0.1	6	-0.0011673087	-0.0020099413	-0.003477564
CID168370830-Sp0	0.1	6	-0.00058497366	0.07741326	-0.0015445346
CID91845881-Sp0	0.1	6	-0.0024923675	-0.0023504572	-0.005315294
CID91853559-Sp0	0.1	6	-0.0005159873	-0.0025199507	-0.0017870659
CID91858063-Sp0	1.0	6	-0.00035148158	-0.00042386024	-0.0008256063
CID146017477-Sp0	1.0	6	-0.0022224765	-0.0030793299	-0.0046014125
CID168358545-Sp0	1.0	6	-0.0023486635	0.6210077	-0.0044114534
CID156618417-Sp0	1.0	6	-0.0017384705	-0.0057344637	-0.0036237934
CID168371568-Sp0	1.0	6	0.028474927	0.080072895	-0.0013456064
CID91853629-Sp0	1.0	6	-0.0025704976	-0.005297091	-0.00566751
CID168365331-Sp0	1.0	6	0.15639935	-0.0005418904	-0.0013422981
CID168370830-Sp0	1.0	6	0.22109748	0.31153452	0.0024017245
CID91845881-Sp0	1.0	6	-0.00074758916	-0.00095297693	-0.0039823893
CID91853559-Sp0	1.0	6	0.07450556	-0.0015704155	-0.00107093
CID91858063-Sp0	10.0	6	0.4910327	0.23198795	0.17560694
CID146017477-Sp0	10.0	6	0.5334445	-0.0022615092	-0.0021937632
CID168358545-Sp0	10.0	6	0.12267144	0.75311613	-0.0025714426
CID156618417-Sp0	10.0	6	0.23487584	-0.0030548472	-0.00055804
CID168371568-Sp0	10.0	6	0.124382645	0.08105414	-0.0008577607
CID91853629-Sp0	10.0	6	0.4795442	-0.0014722359	-0.001250836
CID168365331-Sp0	10.0	6	1.3130541	0.9792731	1.1289849
CID168370830-Sp0	10.0	6	0.755926	0.46405378	0.39644927
CID91845881-Sp0	10.0	6	0.48227373	-3.7463008e-06	-0.0012611568
CID91853559-Sp0	10.0	6	0.17472653	-0.00090046803	-0.00023087411
CID91858063-Sp0	0.1	9	-0.001690497	-0.0026291907	-0.0013290677
CID146017477-Sp0	0.1	9	-0.002534762	-0.004172639	-0.0024070435
CID168358545-Sp0	0.1	9	-0.0048764283	-0.0021995078	-0.0039975257
CID156618417-Sp0	0.1	9	-0.0028740107	-0.0043437723	-0.0028935496
CID168371568-Sp0	0.1	9	-0.0003419271	-0.001271942	-0.0011976244
CID91853629-Sp0	0.1	9	-0.0028592858	-0.0032972496	-0.0048697996
CID168365331-Sp0	0.1	9	-0.00041083514	-0.0006163381	-0.0009640272
CID168370830-Sp0	0.1	9	-0.0013581979	0.014369011	-0.0013319118
CID91845881-Sp0	0.1	9	-0.0035713506	-0.0022515748	-0.0036931108
CID91853559-Sp0	0.1	9	-0.00070973096	-0.0019173707	-0.001403311
CID91858063-Sp0	1.0	9	-0.00024283587	-0.0021072973	-0.0003511837
CID146017477-Sp0	1.0	9	-0.0010215438	-0.0035137695	-0.0010038142
CID168358545-Sp0	1.0	9	-0.0029342845	-0.00090638245	-0.003436136
CID156618417-Sp0	1.0	9	-0.0014405688	-0.003189758	-0.0017370717
CID168371568-Sp0	1.0	9	0.047278807	-0.00050016236	-0.0013284383
CID91853629-Sp0	1.0	9	-0.001023621	-0.0017321195	-0.0031734912
CID168365331-Sp0	1.0	9	0.162786	0.049904592	0.0065457225
CID168370830-Sp0	1.0	9	0.0302179	0.2158075	-0.0012029649
CID91845881-Sp0	1.0	9	-0.0019892978	-0.0010139097	-0.0024110223
CID91853559-Sp0	1.0	9	0.016312495	-0.0013678432	-0.0008150659
CID91858063-Sp0	10.0	9	0.34390977	-0.0021120831	0.10107074
CID146017477-Sp0	10.0	9	0.29484922	-0.0032136803	-0.00039136855
CID168358545-Sp0	10.0	9	-0.00017996087	0.053337246	-0.0027427475
CID156618417-Sp0	10.0	9	0.21791476	-0.0050460105	-0.0018101789
CID168371568-Sp0	10.0	9	0.15250573	0.11364332	-0.0008424656
CID91853629-Sp0	10.0	9	0.47132728	-0.00037949695	-0.00038486332
CID168365331-Sp0	10.0	9	1.0269756	0.782204	0.8124904
CID168370830-Sp0	10.0	9	0.32282934	0.5402432	0.18591782
CID91845881-Sp0	10.0	9	0.15945473	-0.0018104292	-0.002748713
CID91853559-Sp0	10.0	9	0.19038776	-0.0013014408	-0.0015510331
CID91858063-Sp0	0.1	8	-0.001993821	-0.0038928872	-0.0029340864
CID146017477-Sp0	0.1	8	-0.0023018022	-0.0046000634	-0.0042895162
CID168358545-Sp0	0.1	8	-0.0030215734	0.23724781	-0.0044224313
CID156618417-Sp0	0.1	8	-0.0011868624	-0.0053039268	-0.0041871453
CID168371568-Sp0	0.1	8	-0.0007155256	0.17809117	-0.0020106402
CID91853629-Sp0	0.1	8	-0.0022994971	-0.005312475	-0.004910341
CID168365331-Sp0	0.1	8	-0.002519627	-0.003535096	-0.0036058421
CID168370830-Sp0	0.1	8	-0.00069118035	0.13995005	-0.0014922485
CID91845881-Sp0	0.1	8	-0.0018977303	-0.005369863	-0.004724607
CID91853559-Sp0	0.1	8	-0.00039720818	-0.0025547557	-0.0022221163
CID91858063-Sp0	1.0	8	-0.0011496637	-0.0029467063	-0.002132281
CID146017477-Sp0	1.0	8	-0.0014334515	-0.0037245182	-0.0033952289
CID168358545-Sp0	1.0	8	-0.0023594794	0.42180735	-0.0041250023
CID156618417-Sp0	1.0	8	-0.00032986864	-0.0044790567	-0.00330446
CID168371568-Sp0	1.0	8	0.008830398	0.3339525	-0.0018665785
CID91853629-Sp0	1.0	8	-0.0013785277	-0.0043536155	-0.004097431
CID168365331-Sp0	1.0	8	-0.001605925	-0.0028533444	-0.0027544352
CID168370830-Sp0	1.0	8	0.032054856	0.35762432	-0.0008418733
CID91845881-Sp0	1.0	8	-0.0010405052	-0.004532749	-0.0037824877
CID91853559-Sp0	1.0	8	0.031553224	-0.0016100344	-0.0016694474
CID91858063-Sp0	10.0	8	0.43365318	0.10263431	0.074895196
CID146017477-Sp0	10.0	8	0.44656903	-0.0026500176	-0.00054200215
CID168358545-Sp0	10.0	8	0.075607754	0.44212312	-0.004515686
CID156618417-Sp0	10.0	8	0.19438122	-0.0011737949	-0.0026566647
CID168371568-Sp0	10.0	8	0.30837274	0.43312544	-0.001110982
CID91853629-Sp0	10.0	8	0.27710396	-0.0005664818	-0.000700845
CID168365331-Sp0	10.0	8	1.132961	0.7792824	0.6765394
CID168370830-Sp0	10.0	8	0.6709677	0.7714157	0.4474172
CID91845881-Sp0	10.0	8	0.2969086	-0.0009852463	-0.0016975491
CID91853559-Sp0	10.0	8	0.18967886	-0.0007917565	-0.0024664244
CID156614644-Sp0	0.1	1	0.09820813	-0.005729876	-0.0036095416
CID168372376-Sp0	0.1	1	-0.00042236922	-0.0041813953	-0.002632801
CID53900505-Sp0	0.1	1	-0.00048555	-0.0021395618	-0.0017165621
CID91855293-Sp0	0.1	1	-0.0030952515	-0.010488007	-0.0059167445
CID168361609-Sp0	0.1	1	-0.0008976027	0.031661697	-0.0015149433
CID168376435-Sp0	0.1	1	-0.0006817585	-0.003136115	-0.0012101618
CID89810855-Sp0	0.1	1	-2.2390932e-05	-0.0005786149	-0.00096460537
CID91850215-Sp0	0.1	1	-0.0012015483	-0.0020743243	-0.0019003851
CID91858587-Sp0	0.1	1	-0.0002890247	-0.011000486	-0.006773719
CID168358546-Sp0	0.1	1	-2.2278577e-05	-0.0005752987	-0.00089814916
CID156614644-Sp0	1.0	1	0.20101234	-0.004276269	-0.002760266
CID168372376-Sp0	1.0	1	0.08524205	-0.002667006	-0.0017260591
CID53900505-Sp0	1.0	1	0.06615871	-0.00046411558	-0.00072274206
CID91855293-Sp0	1.0	1	-0.002356788	-0.009174762	-0.005108486
CID168361609-Sp0	1.0	1	-0.0003196396	0.16760582	-0.0011158393
CID168376435-Sp0	1.0	1	0.071939416	-0.0014311672	-0.00025166778
CID89810855-Sp0	1.0	1	0.057784893	0.07692645	-0.0005004367
CID91850215-Sp0	1.0	1	-0.00038053945	-0.00030282556	-0.0011308951
CID91858587-Sp0	1.0	1	0.067169495	-0.009516473	-0.005938281
CID168358546-Sp0	1.0	1	0.06097407	0.07401354	-0.00039141162
CID156614644-Sp0	10.0	1	0.9160478	0.016869724	-0.0034392183
CID168372376-Sp0	10.0	1	0.7569406	0.38024777	0.33600116
CID53900505-Sp0	10.0	1	0.33086258	-0.00036302296	-0.002227673
CID91855293-Sp0	10.0	1	0.14887504	-0.004288001	-0.0031589794
CID168361609-Sp0	10.0	1	0.23388666	0.028711796	-0.0039949734
CID168376435-Sp0	10.0	1	0.76565576	0.6257179	0.5429738
CID89810855-Sp0	10.0	1	0.29976654	0.09442823	-0.0024861775
CID91850215-Sp0	10.0	1	0.26593095	-0.0011269706	-0.0026826905
CID91858587-Sp0	10.0	1	0.86802316	-0.0030614627	-0.005138992
CID168358546-Sp0	10.0	1	0.34940776	0.2905741	-0.0013450374
CID156614644-Sp0	0.1	5	0.11123982	-0.0023520002	-0.002790218
CID168372376-Sp0	0.1	5	0.0069238096	-0.001369156	-0.0023038904
CID53900505-Sp0	0.1	5	-0.00086883124	-0.0008242174	-0.0027817923
CID91855293-Sp0	0.1	5	-0.0031189017	-0.0042191087	-0.0062102317
CID168361609-Sp0	0.1	5	-0.0006751707	0.08550823	-0.0039995825
CID168376435-Sp0	0.1	5	0.039867282	0.014066458	-0.0008658716
CID89810855-Sp0	0.1	5	0.022320762	0.03345114	-0.002396268
CID91850215-Sp0	0.1	5	-0.0010048331	-0.0014100226	-0.0039709937
CID91858587-Sp0	0.1	5	0.1766912	-0.0061528594	-0.0065503917
CID168358546-Sp0	0.1	5	-0.00020958274	0.058520578	-0.0022371323
CID156614644-Sp0	1.0	5	0.16529265	-0.0017918643	-0.00214175
CID168372376-Sp0	1.0	5	0.14299023	-0.0004361545	-0.00095059007
CID53900505-Sp0	1.0	5	-0.00024024516	-0.00042293794	-0.0025185144
CID91855293-Sp0	1.0	5	-0.00253236	-0.0036771053	-0.0055064987
CID168361609-Sp0	1.0	5	0.0032798052	0.14545566	-0.0035844296
CID168376435-Sp0	1.0	5	0.1885365	0.12078141	0.05490081
CID89810855-Sp0	1.0	5	0.09318275	0.08544658	-0.0021808997
CID91850215-Sp0	1.0	5	-0.00035909368	-0.00089858775	-0.0034417026
CID91858587-Sp0	1.0	5	0.23039392	-0.0059417365	-0.006098535
CID168358546-Sp0	1.0	5	0.048762046	0.11433014	-0.00204719
CID156614644-Sp0	10.0	5	0.87332195	0.1572818	-0.0002712384
CID168372376-Sp0	10.0	5	0.98769456	0.7022473	0.67064404
CID53900505-Sp0	10.0	5	0.34553593	0.33806285	0.12548849
CID91855293-Sp0	10.0	5	0.16601579	-0.00024628692	-0.001625147
CID168361609-Sp0	10.0	5	0.16971634	0.3328989	-0.0017081009
CID168376435-Sp0	10.0	5	0.68694705	0.6625482	0.63314736
CID89810855-Sp0	10.0	5	0.16774708	0.17042407	-0.001195559
CID91850215-Sp0	10.0	5	0.23211005	0.05242482	-0.0020758286
CID91858587-Sp0	10.0	5	0.9404003	-0.0020373731	-0.0035279833
CID168358546-Sp0	10.0	5	0.26292858	0.4139149	0.06795894
CID156614644-Sp0	0.1	4	-0.0019925996	-0.0048832595	-0.0040834253
CID168372376-Sp0	0.1	4	0.07052195	-0.00082113233	-0.0002253735
CID53900505-Sp0	0.1	4	0.045100614	-0.0010586586	-0.00046830982
CID91855293-Sp0	0.1	4	-0.0048193615	-0.007563038	-0.008475114
CID168361609-Sp0	0.1	4	-0.00061542314	-0.0018577605	-0.0013214397
CID168376435-Sp0	0.1	4	0.07877476	-0.001402201	-0.00016371309
CID89810855-Sp0	0.1	4	-8.9658795e-05	-0.00058815343	-0.00057514594
CID91850215-Sp0	0.1	4	-0.0008441676	-0.0022540404	-0.0018018096
CID91858587-Sp0	0.1	4	-0.0021063157	-0.006999003	-0.0054908968
CID168358546-Sp0	0.1	4	0.02144064	-0.0006447594	-0.00028787984
CID156614644-Sp0	1.0	4	-0.0002498886	-0.003528256	-0.003075108
CID168372376-Sp0	1.0	4	0.2558215	0.010128349	0.091527864
CID53900505-Sp0	1.0	4	0.1175301	-0.0005983275	0.010585129
CID91855293-Sp0	1.0	4	-0.0039034628	-0.006469039	-0.00734335
CID168361609-Sp0	1.0	4	-0.0003214921	-0.0014586758	-0.000802049
CID168376435-Sp0	1.0	4	0.36302876	0.029212095	0.14381206
CID89810855-Sp0	1.0	4	0.030115187	-0.0003125508	-0.00027412592
CID91850215-Sp0	1.0	4	-0.00012323781	-0.001356135	-0.00084080605
CID91858587-Sp0	1.0	4	-0.0009971518	-0.0057652495	-0.0042078705
CID168358546-Sp0	1.0	4	0.070886776	-0.00025638012	0.004888013
CID156614644-Sp0	10.0	4	0.65840435	-0.00059348793	-0.003256763
CID168372376-Sp0	10.0	4	0.8440392	0.262145	0.16394772
CID53900505-Sp0	10.0	4	0.37080884	-0.00060356857	-5.1451472e-05
CID91855293-Sp0	10.0	4	-0.00093178195	-0.0017803758	-0.0040449263
CID168361609-Sp0	10.0	4	0.10938592	-0.0007540339	0.0579461
CID168376435-Sp0	10.0	4	0.9208249	0.66236925	0.519261
CID89810855-Sp0	10.0	4	0.13085352	-0.00023428097	0.07927044
CID91850215-Sp0	10.0	4	0.04356891	-0.0015319464	-0.0002927506
CID91858587-Sp0	10.0	4	0.5066403	-0.0015658429	-0.0006810948
CID168358546-Sp0	10.0	4	0.26334804	0.123518735	0.18754667
CID156614644-Sp0	0.1	0	0.08613853	-0.0046581016	-0.0021281578
CID168372376-Sp0	0.1	0	0.0999148	-0.0014557207	-0.0009655125
CID53900505-Sp0	0.1	0	0.017637394	-0.00046565532	-0.0005933999
CID91855293-Sp0	0.1	0	-0.0016451128	-0.006744919	-0.004145836
CID168361609-Sp0	0.1	0	0.011522248	-0.00016325257	-0.0017885553
CID168376435-Sp0	0.1	0	0.115221485	-0.0009055863	-0.00035017796
CID89810855-Sp0	0.1	0	0.039445683	0.0013440177	-0.00072664296
CID91850215-Sp0	0.1	0	-0.00044823167	-0.0024025226	-0.00088656135
CID91858587-Sp0	0.1	0	0.040046886	-0.007771933	-0.003540945
CID168358546-Sp0	0.1	0	0.040282138	0.06209001	-0.0007432777
CID156614644-Sp0	1.0	0	0.13082957	-0.0040654996	-0.0021044419
CID168372376-Sp0	1.0	0	0.16216813	-0.0009799727	-0.0008856541
CID53900505-Sp0	1.0	0	0.043418087	0.015437126	-0.0005838433
CID91855293-Sp0	1.0	0	-0.0013174511	-0.0062990487	-0.0041437866
CID168361609-Sp0	1.0	0	0.030002877	0.025268942	-0.0017840152
CID168376435-Sp0	1.0	0	0.21549983	-9.580351e-05	0.011521369
CID89810855-Sp0	1.0	0	0.06770971	0.045559626	-0.00080201006
CID91850215-Sp0	1.0	0	-0.0001643616	-0.001860409	-0.0008527007
CID91858587-Sp0	1.0	0	0.07316908	-0.0072832033	-0.0033354494
CID168358546-Sp0	1.0	0	0.07711728	0.13006061	-0.0008940383
CID156614644-Sp0	10.0	0	0.76959354	0.00029611588	-0.002356321
CID168372376-Sp0	10.0	0	0.97141033	0.82404447	0.53863597
CID53900505-Sp0	10.0	0	0.42479008	0.5029765	0.10394068
CID91855293-Sp0	10.0	0	0.06471987	-0.003940948	-0.004292204
CID168361609-Sp0	10.0	0	0.3926975	0.61973023	0.047987215
CID168376435-Sp0	10.0	0	0.85511094	0.88831806	0.6727667
CID89810855-Sp0	10.0	0	0.23411894	0.31415546	-0.00028304837
CID91850215-Sp0	10.0	0	0.28759432	0.04705448	-0.0008661418
CID91858587-Sp0	10.0	0	0.55717486	-0.0019791806	-0.0031356837
CID168358546-Sp0	10.0	0	0.41525233	0.5569329	0.10982774
CID156614644-Sp0	0.1	7	0.07065621	-0.0046323063	-0.004027135
CID168372376-Sp0	0.1	7	0.35947758	-0.0022009877	-0.0008456567
CID53900505-Sp0	0.1	7	-9.477958e-05	-0.00031699732	-0.0012899254
CID91855293-Sp0	0.1	7	-0.0037599795	-0.0058624744	-0.0046354146
CID168361609-Sp0	0.1	7	-0.0010291607	0.3846685	-0.002811955
CID168376435-Sp0	0.1	7	0.057650976	-0.0009442958	-0.000484104
CID89810855-Sp0	0.1	7	-0.0005988839	0.14589739	-0.0014185183
CID91850215-Sp0	0.1	7	-0.001579843	-0.001443473	-0.0019474698
CID91858587-Sp0	0.1	7	0.06454309	-0.007719283	-0.0049448046
CID168358546-Sp0	0.1	7	-0.00015267104	0.21831784	-0.0015122861
CID156614644-Sp0	1.0	7	0.12725209	-0.0036882656	-0.003186469
CID168372376-Sp0	1.0	7	0.58465683	-0.00084108725	0.025637485
CID53900505-Sp0	1.0	7	0.06867131	0.06663507	-0.0010289747
CID91855293-Sp0	1.0	7	-0.0031566161	-0.00513612	-0.003931251
CID168361609-Sp0	1.0	7	-0.00052845286	0.4426764	-0.002785136
CID168376435-Sp0	1.0	7	0.3182913	0.14781973	0.15281133
CID89810855-Sp0	1.0	7	0.0037782937	0.2683519	-0.0016726534
CID91850215-Sp0	1.0	7	-0.001007302	-0.0007645182	-0.0014852397
CID91858587-Sp0	1.0	7	0.1202932	-0.006677861	-0.004126318
CID168358546-Sp0	1.0	7	0.04881051	0.28524077	-0.0013210158
CID156614644-Sp0	10.0	7	0.8738082	0.028417543	-0.0021328223
CID168372376-Sp0	10.0	7	1.109884	0.8480468	0.878344
CID53900505-Sp0	10.0	7	0.4621991	0.40702763	0.2562151
CID91855293-Sp0	10.0	7	0.18958612	-0.002974548	-0.002178456
CID168361609-Sp0	10.0	7	0.3084967	0.59937465	0.0058341324
CID168376435-Sp0	10.0	7	0.78367805	0.7553499	0.845276
CID89810855-Sp0	10.0	7	0.25738287	0.27402318	-0.00048675833
CID91850215-Sp0	10.0	7	0.14495803	-0.0005181001	-0.00091791106
CID91858587-Sp0	10.0	7	0.72405565	-0.0006468235	-0.0011483134
CID168358546-Sp0	10.0	7	0.41910446	0.63163114	0.22207935
CID156614644-Sp0	0.1	3	0.029296875	-0.0012997326	-0.0025058046
CID168372376-Sp0	0.1	3	-0.00035529226	-0.0033025974	-0.001974435
CID53900505-Sp0	0.1	3	-0.00017701431	0.06336658	-0.0020752668
CID91855293-Sp0	0.1	3	-0.0037268829	-0.0037704122	-0.007319461
CID168361609-Sp0	0.1	3	-0.00066967873	0.26493686	-0.0037876687
CID168376435-Sp0	0.1	3	-0.00021803408	0.012253851	-0.00036471023
CID89810855-Sp0	0.1	3	0.009873584	0.040020972	-0.0017354661
CID91850215-Sp0	0.1	3	-0.0010504319	-0.00043278217	-0.0028820552
CID91858587-Sp0	0.1	3	0.06350663	-0.005902595	-0.0049015633
CID168358546-Sp0	0.1	3	0.03817065	0.20821568	-0.0022955812
CID156614644-Sp0	1.0	3	0.11070487	-0.0007690386	-0.0026332156
CID168372376-Sp0	1.0	3	0.081718795	-0.0024188666	-0.0016036987
CID53900505-Sp0	1.0	3	0.058000185	0.17276952	-0.0019416565
CID91855293-Sp0	1.0	3	-0.002987569	-0.0027430104	-0.0067623863
CID168361609-Sp0	1.0	3	0.01408191	0.3704446	-0.0038532843
CID168376435-Sp0	1.0	3	0.09616412	0.14280483	-0.00022537171
CID89810855-Sp0	1.0	3	0.08117892	0.10289413	-0.0017728332
CID91850215-Sp0	1.0	3	-0.00028720437	0.06054398	-0.0029928656
CID91858587-Sp0	1.0	3	0.11703451	-0.005279066	-0.0047519715
CID168358546-Sp0	1.0	3	0.11783725	0.29872704	-0.002138124
CID156614644-Sp0	10.0	3	0.7630332	0.1168886	-0.003949516
CID168372376-Sp0	10.0	3	0.9773286	0.57518137	0.5605669
CID53900505-Sp0	10.0	3	0.39793652	0.6349894	-0.00063299923
CID91855293-Sp0	10.0	3	0.14092666	0.0094903335	-0.004761514
CID168361609-Sp0	10.0	3	0.25216356	0.64190996	-0.0031597738
CID168376435-Sp0	10.0	3	0.594099	0.7632181	0.35445458
CID89810855-Sp0	10.0	3	0.14778994	0.1599351	-0.0026952424
CID91850215-Sp0	10.0	3	0.2548964	0.19268635	-0.0034891565
CID91858587-Sp0	10.0	3	0.40991217	-0.0019757827	-0.00505483
CID168358546-Sp0	10.0	3	0.320401	0.60713524	-0.001363596
CID156614644-Sp0	0.1	2	-0.00023615344	-0.00554445	-0.005458177
CID168372376-Sp0	0.1	2	-0.0012870058	-0.0028967923	-0.0028334744
CID53900505-Sp0	0.1	2	-0.00038640454	-0.0003273596	-0.0012041623
CID91855293-Sp0	0.1	2	-0.0027064907	-0.007605513	-0.0033202027
CID168361609-Sp0	0.1	2	-0.0003672403	0.18644308	-0.0016384071
CID168376435-Sp0	0.1	2	0.01444158	-0.00037740395	-0.0004041235
CID89810855-Sp0	0.1	2	0.035966083	-0.0002771154	-0.000579825
CID91850215-Sp0	0.1	2	-0.0007108068	-0.002691173	-0.0017584637
CID91858587-Sp0	0.1	2	0.053015098	-0.008765027	-0.007753117
CID168358546-Sp0	0.1	2	0.024884656	0.1162377	-0.0008087149
CID156614644-Sp0	1.0	2	0.120480366	-0.004056441	-0.004630061
CID168372376-Sp0	1.0	2	0.00928463	-0.0012494518	-0.0016441825
CID53900505-Sp0	1.0	2	0.06169516	0.14786144	-0.00087183056
CID91855293-Sp0	1.0	2	-0.0019300695	-0.006204145	-0.0025957061
CID168361609-Sp0	1.0	2	-4.7777594e-05	0.3948825	-0.0025993788
CID168376435-Sp0	1.0	2	0.1989812	0.08653052	0.180607
CID89810855-Sp0	1.0	2	0.07283325	0.019228548	-0.0009920752
CID91850215-Sp0	1.0	2	0.02929017	-0.001035328	-0.0007555191
CID91858587-Sp0	1.0	2	0.1139061	-0.007799787	-0.0069887238
CID168358546-Sp0	1.0	2	0.0597575	0.3535467	-0.0013391196
CID156614644-Sp0	10.0	2	0.83201563	-0.00061049324	-0.0023575565
CID168372376-Sp0	10.0	2	0.9577689	0.8684683	0.7286994
CID53900505-Sp0	10.0	2	0.4323507	0.49763894	-0.0010365527
CID91855293-Sp0	10.0	2	0.16529201	0.079630174	-0.0022076962
CID168361609-Sp0	10.0	2	0.47938287	0.6469965	-0.00066358567
CID168376435-Sp0	10.0	2	0.9124742	0.91082454	0.82978576
CID89810855-Sp0	10.0	2	0.20965177	0.03908673	-0.002050852
CID91850215-Sp0	10.0	2	0.24824747	0.10565777	-0.002760958
CID91858587-Sp0	10.0	2	0.70753354	-0.00033893928	-0.00033058628
CID168358546-Sp0	10.0	2	0.4805121	0.5808172	0.028062716
CID156614644-Sp0	0.1	6	-3.7344245e-05	-0.0029022011	-0.004761503
CID168372376-Sp0	0.1	6	-0.0016477087	-0.0016340914	-0.0033968308
CID53900505-Sp0	0.1	6	-0.0008583307	0.13539945	-0.002459135
CID91855293-Sp0	0.1	6	-0.003906141	-0.004626027	-0.0067013954
CID168361609-Sp0	0.1	6	-0.0011208546	0.2993505	-0.0034888936
CID168376435-Sp0	0.1	6	-0.00066916225	-0.00040084793	-0.0015278572
CID89810855-Sp0	0.1	6	0.006468579	-0.00018251508	-0.0017393096
CID91850215-Sp0	0.1	6	-0.0016877577	-0.0015411257	-0.0032038128
CID91858587-Sp0	0.1	6	-0.0026366066	-0.0072566625	-0.008325634
CID168358546-Sp0	0.1	6	-0.0004404831	0.27591383	-0.0023723221
CID156614644-Sp0	1.0	6	0.16133702	-0.0015249031	-0.0036395642
CID168372376-Sp0	1.0	6	0.11334139	-0.00012823626	-0.0014367274
CID53900505-Sp0	1.0	6	0.1026294	0.30837715	-0.0010008042
CID91855293-Sp0	1.0	6	-0.0029063195	-0.0033393328	-0.0056187925
CID168361609-Sp0	1.0	6	-0.00022272482	0.3487712	-0.0026789047
CID168376435-Sp0	1.0	6	0.3142513	0.08785118	0.0838583
CID89810855-Sp0	1.0	6	0.080591455	0.0005005747	-0.000977869
CID91850215-Sp0	1.0	6	-0.0002744375	0.0531523	-0.0020516156
CID91858587-Sp0	1.0	6	-0.0009630245	-0.0059901094	-0.0067436895
CID168358546-Sp0	1.0	6	0.09451847	0.3825094	-0.0012313199
CID156614644-Sp0	10.0	6	0.97141194	-0.00010677427	-0.0021978342
CID168372376-Sp0	10.0	6	1.0235896	0.78905606	0.87685156
CID53900505-Sp0	10.0	6	0.5582659	0.4520574	0.09710186
CID91855293-Sp0	10.0	6	-5.0172508e-05	-0.0029910167	-0.004209235
CID168361609-Sp0	10.0	6	0.18904576	0.46046457	-0.0007632634
CID168376435-Sp0	10.0	6	0.91202056	0.6798388	0.65841
CID89810855-Sp0	10.0	6	0.20936032	0.18518975	-0.000490686
CID91850215-Sp0	10.0	6	0.11905967	0.09033431	-0.0017799168
CID91858587-Sp0	10.0	6	0.676232	-0.0015772321	-0.0038522072
CID168358546-Sp0	10.0	6	0.4150527	0.6061109	0.12529461
CID156614644-Sp0	0.1	9	-0.0015946632	-0.0015617855	-0.002095927
CID168372376-Sp0	0.1	9	-0.0007202941	-0.00051906914	-0.0009913157
CID53900505-Sp0	0.1	9	-0.0013437747	-4.2832045e-05	-0.0016699885
CID91855293-Sp0	0.1	9	-0.004836385	-0.0039066128	-0.0047256094
CID168361609-Sp0	0.1	9	-0.0011357891	0.22875358	-0.0033847874
CID168376435-Sp0	0.1	9	-0.0011803049	0.11979181	-0.0014474536
CID89810855-Sp0	0.1	9	-0.00019548788	-0.00037193848	-0.0010002018
CID91850215-Sp0	0.1	9	-0.0019191456	-0.0009964327	-0.0021964102
CID91858587-Sp0	0.1	9	-0.0029713148	-0.004171198	-0.005462253
CID168358546-Sp0	0.1	9	-0.00067783595	0.052253753	-0.0016174117
CID156614644-Sp0	1.0	9	-0.00030860782	-0.00063719106	-0.0016663368
CID168372376-Sp0	1.0	9	0.10689952	0.037368104	0.0320628
CID53900505-Sp0	1.0	9	-0.00030979738	0.13141868	-0.0016287903
CID91855293-Sp0	1.0	9	-0.0037642275	-0.0031383585	-0.004014663
CID168361609-Sp0	1.0	9	-0.00023540556	0.39774525	-0.0035766517
CID168376435-Sp0	1.0	9	0.08227044	0.39856988	-0.0007077382
CID89810855-Sp0	1.0	9	0.07082199	0.01788485	-0.0012558375
CID91850215-Sp0	1.0	9	-0.00089162705	-0.00013332277	-0.0018156178
CID91858587-Sp0	1.0	9	-0.0017178758	-0.003233013	-0.0047192
CID168358546-Sp0	1.0	9	0.030068949	0.20298797	-0.0017717539
CID156614644-Sp0	10.0	9	0.67781603	0.115915954	-0.0024554208
CID168372376-Sp0	10.0	9	0.79507285	0.6801346	0.6478126
CID53900505-Sp0	10.0	9	0.18521363	0.24818626	-6.341636e-05
CID91855293-Sp0	10.0	9	-0.0006885654	-0.0013070093	-0.004552789
CID168361609-Sp0	10.0	9	0.22370535	0.61884785	-0.0023611994
CID168376435-Sp0	10.0	9	0.51259565	0.7226885	0.40443355
CID89810855-Sp0	10.0	9	0.19060162	0.18664242	-0.00040369882
CID91850215-Sp0	10.0	9	0.120639384	0.16225463	-0.0016627569
CID91858587-Sp0	10.0	9	0.45751643	-0.00041722416	-0.0031688688
CID168358546-Sp0	10.0	9	0.23997316	0.43640357	-8.69134e-05
CID156614644-Sp0	0.1	8	0.041877255	-0.0046479017	-0.0033465219
CID168372376-Sp0	0.1	8	-0.0016471798	-0.0019779494	-0.0029300551
CID53900505-Sp0	0.1	8	-0.0014309041	0.24043337	-0.002161915
CID91855293-Sp0	0.1	8	-0.0019484918	-0.008255277	-0.0062057683
CID168361609-Sp0	0.1	8	-0.0017040335	0.41906452	-0.0028796408
CID168376435-Sp0	0.1	8	-0.0007644321	-0.001083472	-0.0013769313
CID89810855-Sp0	0.1	8	-0.00053652044	0.085518435	-0.002070848
CID91850215-Sp0	0.1	8	-0.0018165915	-0.0016248545	-0.0028627173
CID91858587-Sp0	0.1	8	-0.00086046354	-0.0064436602	-0.004851409
CID168358546-Sp0	0.1	8	-0.0008709304	0.4469954	-0.0018610104
CID156614644-Sp0	1.0	8	0.14862777	-0.0041669966	-0.0028158643
CID168372376-Sp0	1.0	8	-0.0007730122	-0.001135615	-0.0021880285
CID53900505-Sp0	1.0	8	-0.00035945905	0.528417	-0.0016861483
CID91855293-Sp0	1.0	8	-0.0014403785	-0.007421411	-0.005520706
CID168361609-Sp0	1.0	8	-0.00035495026	0.6499591	-0.0027290492
CID168376435-Sp0	1.0	8	0.06912203	0.032618515	-0.00020338043
CID89810855-Sp0	1.0	8	0.004847616	0.23439644	-0.001974276
CID91850215-Sp0	1.0	8	-0.001112863	0.042209476	-0.0022045579
CID91858587-Sp0	1.0	8	-6.3439606e-05	-0.0059554344	-0.0039840974
CID168358546-Sp0	1.0	8	0.06672836	0.67532927	-0.0016120407
CID156614644-Sp0	10.0	8	0.7432278	-0.0031221246	-0.0027639058
CID168372376-Sp0	10.0	8	0.94393075	0.55505484	0.39583945
CID53900505-Sp0	10.0	8	0.42326772	0.6262417	-0.0001118347
CID91855293-Sp0	10.0	8	0.19832183	-0.0025597315	-0.003765942
CID168361609-Sp0	10.0	8	0.42881525	0.8862391	-9.089514e-05
CID168376435-Sp0	10.0	8	0.8671903	0.85136956	0.7388685
CID89810855-Sp0	10.0	8	0.28234825	0.32040823	-0.0015259521
CID91850215-Sp0	10.0	8	0.13641347	0.24541289	-0.0035287763
CID91858587-Sp0	10.0	8	0.57312655	-0.0033373998	-0.0019315185
CID168358546-Sp0	10.0	8	0.46840692	0.8112256	0.14614482
CID168372236-Sp0	0.1	1	-0.00058540644	-0.0022673816	-0.0012046935
CID91851963-Sp0	0.1	1	-0.0005136816	-0.006353904	-0.0022682175
CID150935504-Sp0	0.1	1	-0.0007007807	-0.0005799934	-0.0015584086
CID156616378-Sp0	0.1	1	-0.0005434358	-0.009388182	-0.005369297
CID156618487-Sp0	0.1	1	-0.00020030752	-0.002918846	-0.0013725056
CID156619012-Sp0	0.1	1	0.036108077	-0.000508061	-0.00096518145
CID445913-Sp0	0.1	1	-0.0003538713	0.031902984	-0.0011154877
CID91858345-Sp0	0.1	1	-0.0004537788	-0.00085766596	-0.001586018
CID156615803-Sp0	0.1	1	-0.0010501575	-0.0032287412	-0.002152286
CID56836761-Sp0	0.1	1	-0.00012638449	-0.0017068131	-0.002541545
CID168372236-Sp0	1.0	1	0.07017252	-0.0006457405	-0.00023732721
CID91851963-Sp0	1.0	1	0.031294644	-0.0047668037	-0.0013345812
CID150935504-Sp0	1.0	1	-2.554059e-05	0.08604935	-0.0010112185
CID156616378-Sp0	1.0	1	0.2076638	-0.009103927	-0.00415938
CID156618487-Sp0	1.0	1	0.089191414	-0.0013085303	-0.0004743564
CID156619012-Sp0	1.0	1	0.10939841	0.07902011	-0.00039571477
CID445913-Sp0	1.0	1	0.020058632	0.16895518	-0.00068946765
CID91858345-Sp0	1.0	1	0.06180036	0.10530849	-0.0007390147
CID156615803-Sp0	1.0	1	-0.00017701073	-0.0017270877	-0.0013063956
CID56836761-Sp0	1.0	1	0.11651949	-0.00042580737	-0.0019289476
CID168372236-Sp0	10.0	1	0.62305987	0.4983204	0.26801184
CID91851963-Sp0	10.0	1	0.45294678	0.026690885	0.23596756
CID150935504-Sp0	10.0	1	0.1846652	-0.0018984518	-0.004810594
CID156616378-Sp0	10.0	1	1.1232303	-0.0066428613	-0.001451302
CID156618487-Sp0	10.0	1	0.4450936	-0.0016143025	0.031398684
CID156619012-Sp0	10.0	1	0.2711705	-0.0012331392	-0.0034468519
CID445913-Sp0	10.0	1	0.19716795	-0.0007622562	-0.00429888
CID91858345-Sp0	10.0	1	0.18244042	-0.0014059509	-0.0040354687
CID156615803-Sp0	10.0	1	0.37211433	-0.0021211004	-0.00229666
CID56836761-Sp0	10.0	1	0.28498438	-0.0028517533	-0.0044982857
CID168372236-Sp0	0.1	5	0.021601945	0.07079171	-0.0012849425
CID91851963-Sp0	0.1	5	-0.0017785353	-0.0037773682	-0.005188799
CID150935504-Sp0	0.1	5	-0.0003793694	-0.00015284188	-0.0037470919
CID156616378-Sp0	0.1	5	0.43161035	-0.0073125735	-0.007929949
CID156618487-Sp0	0.1	5	-0.0010321726	-0.0014633632	-0.003408954
CID156619012-Sp0	0.1	5	0.027681902	-0.00016181773	-0.0025368452
CID445913-Sp0	0.1	5	-0.00029825253	0.05233933	-0.003154049
CID91858345-Sp0	0.1	5	-0.0007213017	-0.0009194232	-0.003733815
CID156615803-Sp0	0.1	5	-0.000793816	-0.0025314267	-0.0042778347
CID56836761-Sp0	0.1	5	-0.00037794127	-0.0028594318	-0.005228397
CID168372236-Sp0	1.0	5	0.1307268	0.14745906	-0.0004526636
CID91851963-Sp0	1.0	5	-0.0010583646	-0.0032789095	-0.004461914
CID150935504-Sp0	1.0	5	0.014139414	0.022581302	-0.003501554
CID156616378-Sp0	1.0	5	0.62725055	-0.0069578914	-0.007041948
CID156618487-Sp0	1.0	5	-0.0003263074	-0.0010174337	-0.0029036284
CID156619012-Sp0	1.0	5	0.10221945	0.02807945	-0.0022643744
CID445913-Sp0	1.0	5	0.020495921	0.0965902	-0.0029226057
CID91858345-Sp0	1.0	5	-9.304553e-05	-0.00042214163	-0.0033705067
CID156615803-Sp0	1.0	5	-3.9962084e-05	-0.0020247921	-0.0037396895
CID56836761-Sp0	1.0	5	0.011415973	-0.0025720675	-0.004986651
CID168372236-Sp0	10.0	5	0.5051924	0.49217492	0.4300692
CID91851963-Sp0	10.0	5	0.6663902	0.007879734	0.014929071
CID150935504-Sp0	10.0	5	0.04840964	0.09136954	-0.0026459629
CID156616378-Sp0	10.0	5	1.3706895	-0.005225285	-0.0029042948
CID156618487-Sp0	10.0	5	0.3616894	0.06419668	-0.00051141233
CID156619012-Sp0	10.0	5	0.15789697	0.06780254	-0.0018058128
CID445913-Sp0	10.0	5	0.09422083	0.16112868	-0.0021440422
CID91858345-Sp0	10.0	5	0.14377324	0.07246409	-0.002191177
CID156615803-Sp0	10.0	5	0.3505935	-0.00082614936	-0.0018976192
CID56836761-Sp0	10.0	5	0.14349134	-0.0010222589	-0.003568753
CID168372236-Sp0	0.1	4	0.10245106	-0.00070174783	-7.02542e-05
CID91851963-Sp0	0.1	4	-0.0018623696	-0.00357286	-0.0032087027
CID150935504-Sp0	0.1	4	-0.00053099706	-0.0014198234	-0.0013551384
CID156616378-Sp0	0.1	4	-0.00090973184	-0.0037474302	-0.0014856511
CID156618487-Sp0	0.1	4	-0.00069109275	-0.0020626893	-0.0015551943
CID156619012-Sp0	0.1	4	0.0126090795	-0.0008114804	-0.0004924707
CID445913-Sp0	0.1	4	-0.00044783443	-0.0013543626	-0.0012238515
CID91858345-Sp0	0.1	4	-0.00044792757	-0.0013273337	-0.0012258422
CID156615803-Sp0	0.1	4	-0.0009690441	-0.003026363	-0.0021495011
CID56836761-Sp0	0.1	4	-0.00047697662	-0.00076587795	-0.00083933235
CID168372236-Sp0	1.0	4	0.3609537	0.054107912	0.11279326
CID91851963-Sp0	1.0	4	-0.0007338311	-0.0025971963	-0.0022588628
CID150935504-Sp0	1.0	4	-0.00010006949	-0.0011306285	-0.0010126986
CID156616378-Sp0	1.0	4	0.15411206	-0.0033149836	-0.00063657045
CID156618487-Sp0	1.0	4	0.048588097	-0.0010526547	-0.0005465171
CID156619012-Sp0	1.0	4	0.04340075	-0.00030254005	-4.19119e-05
CID445913-Sp0	1.0	4	0.004562393	-0.0009017491	-0.0007261738
CID91858345-Sp0	1.0	4	0.012269184	-0.0008009599	-0.0007407412
CID156615803-Sp0	1.0	4	0.016575694	-0.0019851262	-0.0011678195
CID56836761-Sp0	1.0	4	-0.00020002916	-0.0006445269	-0.0006157863
CID168372236-Sp0	10.0	4	0.7177129	0.491763	0.4256293
CID91851963-Sp0	10.0	4	0.23328808	-0.00046843215	0.14335983
CID150935504-Sp0	10.0	4	0.055323556	-0.0012779438	-0.00010551005
CID156616378-Sp0	10.0	4	1.0770167	-0.00067765743	0.0037442744
CID156618487-Sp0	10.0	4	0.2205768	-0.00028957427	0.05683233
CID156619012-Sp0	10.0	4	0.21923673	0.0035522878	0.100727774
CID445913-Sp0	10.0	4	0.07223372	-0.0012909737	-2.5257468e-05
CID91858345-Sp0	10.0	4	0.054934114	-0.0017089649	-0.0006582999
CID156615803-Sp0	10.0	4	0.35347956	-0.0027203052	-0.0014058071
CID56836761-Sp0	10.0	4	0.117768794	-0.0013139969	0.012677714
CID168372236-Sp0	0.1	0	0.0726475	-0.00042881785	-0.00032121784
CID91851963-Sp0	0.1	0	-0.0005422452	-0.004428248	-0.00062937086
CID150935504-Sp0	0.1	0	-0.00024311288	-0.00094353466	-0.0015184811
CID156616378-Sp0	0.1	0	-8.038774e-05	-0.009820259	-0.0023110802
CID156618487-Sp0	0.1	0	-0.000249764	-0.0026681435	-0.0004972838
CID156619012-Sp0	0.1	0	0.058334947	-0.0001481361	-0.0006003325
CID445913-Sp0	0.1	0	-4.0719806e-05	-0.00033471882	-0.0013187337
CID91858345-Sp0	0.1	0	-0.00010941341	-0.0013431576	-0.0012637276
CID156615803-Sp0	0.1	0	-0.0004193844	-0.0032354572	-0.00076004316
CID56836761-Sp0	0.1	0	0.069136076	-0.0011573595	-0.00081482594
CID168372236-Sp0	1.0	0	0.13658044	0.025440916	-0.00015428073
CID91851963-Sp0	1.0	0	-0.00033033043	-0.0039757057	-0.00046817205
CID150935504-Sp0	1.0	0	-0.0001158081	-0.00058237195	-0.0016272985
CID156616378-Sp0	1.0	0	0.050195552	-0.009207406	-0.002030102
CID156618487-Sp0	1.0	0	0.0032412559	-0.0021771693	-0.0005258862
CID156619012-Sp0	1.0	0	0.103704356	0.052457575	-0.00062825717
CID445913-Sp0	1.0	0	0.010306761	0.0064267814	-0.0014150097
CID91858345-Sp0	1.0	0	0.015165038	-0.0009096995	-0.0013174069
CID156615803-Sp0	1.0	0	-9.753272e-05	-0.0026898559	-0.0007248828
CID56836761-Sp0	1.0	0	0.12061148	-0.00059894443	-0.0008997791
CID168372236-Sp0	10.0	0	0.67319185	0.7023897	0.48181084
CID91851963-Sp0	10.0	0	0.45010483	-0.0002540594	0.16432627
CID150935504-Sp0	10.0	0	0.14692616	0.1549813	-0.0015447676
CID156616378-Sp0	10.0	0	1.1306366	-0.005255382	0.09945805
CID156618487-Sp0	10.0	0	0.28935733	0.004236847	-0.00030537657
CID156619012-Sp0	10.0	0	0.31061852	0.16329193	-0.0005964839
CID445913-Sp0	10.0	0	0.19572225	0.2912866	-0.0011744944
CID91858345-Sp0	10.0	0	0.20300394	0.1330722	-0.0013445767
CID156615803-Sp0	10.0	0	0.35887593	-0.0011945113	-0.0005405775
CID56836761-Sp0	10.0	0	0.26552194	-0.0006417821	-0.00079260353
CID168372236-Sp0	0.1	7	0.007224962	-0.0002595745	-0.00051430135
CID91851963-Sp0	0.1	7	-0.00095650385	-0.005218923	-0.0035082672
CID150935504-Sp0	0.1	7	-0.0010028343	0.26335803	-0.0026194262
CID156616378-Sp0	0.1	7	0.08335542	-0.011419093	-0.0035296862
CID156618487-Sp0	0.1	7	-0.000936494	-0.0020289903	-0.0018273921
CID156619012-Sp0	0.1	7	-0.00046963705	0.06252002	-0.0010210825
CID445913-Sp0	0.1	7	-0.000874322	0.28720844	-0.0021645164
CID91858345-Sp0	0.1	7	-0.0010768218	0.0036016777	-0.0018365354
CID156615803-Sp0	0.1	7	-0.001338418	-0.0023270913	-0.0019809697
CID56836761-Sp0	0.1	7	-0.0005414782	-0.0026125177	-0.0023453417
CID168372236-Sp0	1.0	7	0.16656831	0.1520659	0.044724107
CID91851963-Sp0	1.0	7	-0.0004177284	-0.004434492	-0.0027526403
CID150935504-Sp0	1.0	7	-0.0006932461	0.26086703	-0.0026093852
CID156616378-Sp0	1.0	7	0.2809068	-0.010900289	-0.0021965448
CID156618487-Sp0	1.0	7	-0.00037628427	-0.0013051014	-0.0011626873
CID156619012-Sp0	1.0	7	0.018981323	0.22215109	-0.0014091162
CID445913-Sp0	1.0	7	-0.00044076977	0.3311745	-0.002291716
CID91858345-Sp0	1.0	7	-0.00052970916	0.10072023	-0.002117218
CID156615803-Sp0	1.0	7	-0.00069621607	-0.0016607713	-0.0012222062
CID56836761-Sp0	1.0	7	-4.543051e-05	-0.0024568418	-0.0022676229
CID168372236-Sp0	10.0	7	0.6298937	0.67900944	0.6367185
CID91851963-Sp0	10.0	7	0.48032326	-0.0011973674	0.100457355
CID150935504-Sp0	10.0	7	0.14762232	0.17007898	-0.0018652175
CID156616378-Sp0	10.0	7	1.4139637	-0.0067751836	0.5757542
CID156618487-Sp0	10.0	7	0.27661532	0.0089258775	0.042212524
CID156619012-Sp0	10.0	7	0.2807824	0.10232822	-0.00068877114
CID445913-Sp0	10.0	7	0.18071088	0.20405477	-0.0013249896
CID91858345-Sp0	10.0	7	0.111397415	-0.00021801173	-0.001732173
CID156615803-Sp0	10.0	7	0.23552984	-0.00108696	0.009784237
CID56836761-Sp0	10.0	7	0.20090121	-0.0028175046	-0.0018354566
CID168372236-Sp0	0.1	3	0.012221098	0.08564038	-0.0008704847
CID91851963-Sp0	0.1	3	-0.0032707984	-0.0060145683	-0.0037226966
CID150935504-Sp0	0.1	3	-0.00046947045	0.066108495	-0.002893779
CID156616378-Sp0	0.1	3	0.031974673	-0.006102358	-0.0025392356
CID156618487-Sp0	0.1	3	-0.0009916712	-0.0006825408	-0.002748891
CID156619012-Sp0	0.1	3	0.024539605	-7.1147083e-06	-0.0012246191
CID445913-Sp0	0.1	3	-0.0002436535	0.072925895	-0.0025015876
CID91858345-Sp0	0.1	3	-0.00068667904	0.031325564	-0.0028043953
CID156615803-Sp0	0.1	3	-0.0013559912	-0.0017240099	-0.0029828337
CID56836761-Sp0	0.1	3	0.021418914	-0.0008151996	-0.0014863935
CID168372236-Sp0	1.0	3	0.13662356	0.224691	-0.0009305358
CID91851963-Sp0	1.0	3	-0.0024838701	-0.0050029317	-0.0033277199
CID150935504-Sp0	1.0	3	0.033705384	0.13105963	-0.0032334416
CID156616378-Sp0	1.0	3	0.2693546	-0.005687851	-0.0014780288
CID156618487-Sp0	1.0	3	-0.00019985139	0.010173276	-0.002498483
CID156619012-Sp0	1.0	3	0.09747045	0.05528922	-0.001278085
CID445913-Sp0	1.0	3	0.061142266	0.15339057	-0.002820965
CID91858345-Sp0	1.0	3	0.0032625347	0.136233	-0.002977341
CID156615803-Sp0	1.0	3	-0.0004978086	-0.00085357856	-0.0026707563
CID56836761-Sp0	1.0	3	0.11332829	-7.5277836e-05	-0.001593101
CID168372236-Sp0	10.0	3	0.48605537	0.73639923	0.1660249
CID91851963-Sp0	10.0	3	0.22165652	0.002567023	0.15049161
CID150935504-Sp0	10.0	3	0.08898313	0.15984108	-0.004225236
CID156616378-Sp0	10.0	3	1.2244644	-0.0044999486	0.3650235
CID156618487-Sp0	10.0	3	0.17714363	-0.00041786654	-0.0019050365
CID156619012-Sp0	10.0	3	0.16814244	0.07391651	-0.0024989727
CID445913-Sp0	10.0	3	0.12251196	0.1914272	-0.003836101
CID91858345-Sp0	10.0	3	0.11547517	0.12529233	-0.003855649
CID156615803-Sp0	10.0	3	0.22422485	-0.00040708153	-0.0023625402
CID56836761-Sp0	10.0	3	0.20143975	0.0074783787	-0.0020310462
CID168372236-Sp0	0.1	2	0.042319506	0.01951792	-0.00043555617
CID91851963-Sp0	0.1	2	-0.0027553146	-0.007287266	-0.0059413994
CID150935504-Sp0	0.1	2	-0.0001868476	-0.00054238155	-0.0012833008
CID156616378-Sp0	0.1	2	0.4773921	-0.009451864	-0.004609041
CID156618487-Sp0	0.1	2	-0.00047118127	-0.0028033422	-0.001590504
CID156619012-Sp0	0.1	2	0.0371266	0.006986484	-0.00072344363
CID445913-Sp0	0.1	2	-1.1825561e-05	-4.0278435e-05	-0.0010880408
CID91858345-Sp0	0.1	2	-0.00022133946	-0.0002587506	-0.0011938438
CID156615803-Sp0	0.1	2	-0.0011446562	-0.0040686	-0.0021034144
CID56836761-Sp0	0.1	2	0.0015170872	-0.0026551127	-0.0016915816
CID168372236-Sp0	1.0	2	0.18080743	0.1943725	0.11800037
CID91851963-Sp0	1.0	2	-0.0013638714	-0.0055098278	-0.004592275
CID150935504-Sp0	1.0	2	0.037851438	0.018738337	-0.00174656
CID156616378-Sp0	1.0	2	0.9118122	-0.008726663	-0.0018975129
CID156618487-Sp0	1.0	2	0.04739593	-0.0014099543	-0.0005848677
CID156619012-Sp0	1.0	2	0.075922444	0.1357185	-0.00092292426
CID445913-Sp0	1.0	2	0.04821083	0.103492945	-0.001494334
CID91858345-Sp0	1.0	2	0.04252471	0.16685858	-0.0013665429
CID156615803-Sp0	1.0	2	-3.1890122e-05	-0.002547623	-0.0009732708
CID56836761-Sp0	1.0	2	0.0891291	-0.0013711465	-0.001126234
CID168372236-Sp0	10.0	2	0.7659605	0.8050652	0.55951405
CID91851963-Sp0	10.0	2	0.62899065	-0.0010010697	0.07869155
CID150935504-Sp0	10.0	2	0.14845802	0.003330335	-0.0021506213
CID156616378-Sp0	10.0	2	1.5328367	-0.006175258	0.6772506
CID156618487-Sp0	10.0	2	0.287227	0.034269907	-0.0014284062
CID156619012-Sp0	10.0	2	0.23425728	0.055763192	-0.003640771
CID445913-Sp0	10.0	2	0.18011059	0.12157277	-0.0029957828
CID91858345-Sp0	10.0	2	0.24769063	0.20592849	-0.0036837666
CID156615803-Sp0	10.0	2	0.28254032	-0.0016872723	-0.0018929621
CID56836761-Sp0	10.0	2	0.24502575	-0.00219788	-0.0049751448
CID168372236-Sp0	0.1	6	-0.0004789582	0.100272305	-0.001637502
CID91851963-Sp0	0.1	6	-0.00437009	-0.004948854	-0.0058256374
CID150935504-Sp0	0.1	6	-0.00074705004	0.035620786	-0.0026675232
CID156616378-Sp0	0.1	6	-0.0025027315	-0.006540873	-0.009550522
CID156618487-Sp0	0.1	6	-0.0015728443	-0.0019070073	-0.0021236285
CID156619012-Sp0	0.1	6	-3.265485e-05	-0.00097421673	-0.0016432378
CID445913-Sp0	0.1	6	-0.0006160648	0.030837916	-0.0024082914
CID91858345-Sp0	0.1	6	-0.0011503297	-0.0015401503	-0.0026936152
CID156615803-Sp0	0.1	6	-0.0020894005	-0.0029775023	-0.002850193
CID56836761-Sp0	0.1	6	-0.00031282275	-0.0026280677	-0.0025945546
CID168372236-Sp0	1.0	6	0.2725797	0.30544856	0.009172067
CID91851963-Sp0	1.0	6	-0.0027953917	-0.0031518626	-0.0042839977
CID150935504-Sp0	1.0	6	-2.9421299e-05	0.10388726	-0.00204286
CID156616378-Sp0	1.0	6	0.14813317	-0.0067316866	-0.007340132
CID156618487-Sp0	1.0	6	-0.00024251282	-0.00102835	-0.0009827956
CID156619012-Sp0	1.0	6	0.093701474	-0.00043130547	-0.0007658832
CID445913-Sp0	1.0	6	0.005711004	0.10637829	-0.0017183158
CID91858345-Sp0	1.0	6	0.009913623	-4.1788666e-05	-0.0016172361
CID156615803-Sp0	1.0	6	-0.00036923646	-0.0013908138	-0.0014963158
CID56836761-Sp0	1.0	6	0.053428844	-0.0018474981	-0.0017810481
CID168372236-Sp0	10.0	6	0.76332855	0.46438488	0.3957257
CID91851963-Sp0	10.0	6	0.52282894	-9.2488975e-05	-0.00041781156
CID150935504-Sp0	10.0	6	0.065160945	0.15086727	-0.0018236055
CID156616378-Sp0	10.0	6	1.2964458	-0.0060949135	-0.0035269805
CID156618487-Sp0	10.0	6	0.253468	-0.0008318032	0.051087834
CID156619012-Sp0	10.0	6	0.21723104	0.10021669	-0.00034923418
CID445913-Sp0	10.0	6	0.08977293	0.17275892	-0.0015062812
CID91858345-Sp0	10.0	6	0.10612372	-0.00017157436	-0.0015885102
CID156615803-Sp0	10.0	6	0.22570059	-0.0025192562	-0.00015978485
CID56836761-Sp0	10.0	6	0.18669929	-0.00080159545	-0.001180534
CID168372236-Sp0	0.1	9	-0.00089714135	0.05717285	-0.0012479655
CID91851963-Sp0	0.1	9	-0.0021562101	-0.0038443564	-0.0031981634
CID150935504-Sp0	0.1	9	-0.00102287	-0.0007570833	-0.0022846966
CID156616378-Sp0	0.1	9	-0.0034652166	-0.00494117	-0.0032195346
CID156618487-Sp0	0.1	9	-0.0008359349	-0.00046296656	-0.00064109
CID156619012-Sp0	0.1	9	-0.0004222214	-0.00062601	-0.001014794
CID445913-Sp0	0.1	9	-0.0008611828	0.023649037	-0.0020458517
CID91858345-Sp0	0.1	9	-0.00091294915	0.042935826	-0.0018033551
CID156615803-Sp0	0.1	9	-0.001445026	-0.0009265412	-0.0013764437
CID56836761-Sp0	0.1	9	-0.00066234736	-0.00071597187	-0.001794119
CID168372236-Sp0	1.0	9	0.06034997	0.24747002	-0.0011932035
CID91851963-Sp0	1.0	9	-0.0010017505	-0.0028013831	-0.0015257348
CID150935504-Sp0	1.0	9	-0.0002460326	0.013363481	-0.0023907667
CID156616378-Sp0	1.0	9	-0.0017202335	-0.0044270456	-0.0017184559
CID156618487-Sp0	1.0	9	0.035511807	0.053365156	-9.9926736e-05
CID156619012-Sp0	1.0	9	0.05903305	0.0064467937	-0.0010294719
CID445913-Sp0	1.0	9	-0.00010576859	0.14632738	-0.0022805843
CID91858345-Sp0	1.0	9	-0.00017559364	0.15719618	-0.0019739212
CID156615803-Sp0	1.0	9	-0.0002127093	-0.00019670918	-0.00064499467
CID56836761-Sp0	1.0	9	0.037138432	-0.00076639844	-0.0021431153
CID168372236-Sp0	10.0	9	0.35272503	0.5741919	0.18297864
CID91851963-Sp0	10.0	9	0.39686334	-0.0012553807	0.056939065
CID150935504-Sp0	10.0	9	0.12423298	0.14753634	-0.0016964604
CID156616378-Sp0	10.0	9	0.67001045	-0.0057145753	0.35970002
CID156618487-Sp0	10.0	9	0.39154664	-0.0005188551	-0.00030757367
CID156619012-Sp0	10.0	9	0.20336552	0.080579415	-0.001147155
CID445913-Sp0	10.0	9	0.14616159	0.28900206	-0.0017264865
CID91858345-Sp0	10.0	9	0.1493591	0.320796	-0.0018204976
CID156615803-Sp0	10.0	9	0.25004122	-0.0014393245	-0.0014993045
CID56836761-Sp0	10.0	9	0.22430205	-0.0005930684	-0.0028673385
CID168372236-Sp0	0.1	8	-0.00061314076	0.19661538	-0.0015064114
CID91851963-Sp0	0.1	8	-0.0023145059	-0.0051683006	-0.0035898783
CID150935504-Sp0	0.1	8	-0.001208763	0.29272157	-0.0026018557
CID156616378-Sp0	0.1	8	0.28092536	-0.0094683375	-0.002732957
CID156618487-Sp0	0.1	8	-0.0011605971	-0.0034279262	-0.0023644408
CID156619012-Sp0	0.1	8	-0.0002410303	-0.0001715593	-0.0014266049
CID445913-Sp0	0.1	8	-0.0009471868	0.30557963	-0.002236522
CID91858345-Sp0	0.1	8	-0.0012622802	0.014269449	-0.0024152105
CID156615803-Sp0	0.1	8	-0.0011597531	-0.003413159	-0.0027800407
CID56836761-Sp0	0.1	8	0.0011827946	-0.0020372497	-0.0015929376
CID168372236-Sp0	1.0	8	0.08438627	0.3864484	-0.0006586151
CID91851963-Sp0	1.0	8	-0.0014573942	-0.004321687	-0.0027472498
CID150935504-Sp0	1.0	8	-0.00040484578	0.39352682	-0.0026425037
CID156616378-Sp0	1.0	8	0.64552677	-0.008850489	-0.0015508565
CID156618487-Sp0	1.0	8	-0.00029073938	-0.002576989	-0.00160028
CID156619012-Sp0	1.0	8	0.048803672	0.16378103	-0.0013491106
CID445913-Sp0	1.0	8	0.001629293	0.45099813	-0.0021361285
CID91858345-Sp0	1.0	8	-0.00044014736	0.27608144	-0.0021045625
CID156615803-Sp0	1.0	8	-0.0003586881	-0.0020604134	-0.0019354513
CID56836761-Sp0	1.0	8	0.069639854	-0.00079790247	-0.00085782673
CID168372236-Sp0	10.0	8	0.7219929	0.75492066	0.46753514
CID91851963-Sp0	10.0	8	0.37195998	-0.00025227413	0.08634119
CID150935504-Sp0	10.0	8	0.17135051	0.28977177	-0.0033827212
CID156616378-Sp0	10.0	8	1.5309865	-0.0039597354	0.09337881
CID156618487-Sp0	10.0	8	0.28578728	0.0005505979	-0.00066653965
CID156619012-Sp0	10.0	8	0.26406154	0.18389827	-0.0023991454
CID445913-Sp0	10.0	8	0.20278658	0.37716115	-0.0029212062
CID91858345-Sp0	10.0	8	0.15739655	0.27342722	-0.0038489522
CID156615803-Sp0	10.0	8	0.24983174	-0.0007414052	-0.0018383733
CID56836761-Sp0	10.0	8	0.29158086	0.0078003407	-0.0023753962
CID146017191-Sp0	0.1	1	-0.0026568996	-0.0070024612	-0.003958935
CID168358829-Sp0	0.1	1	-0.00034235968	-0.0010528353	-0.0016786862
CID168365863-Sp0	0.1	1	0.03713967	-0.0035886334	-0.0021332754
CID168372293-Sp0	0.1	1	-0.00031258017	-0.0021715537	-0.0014220758
CID168375370-Sp0	0.1	1	-0.00094089477	-0.0022516942	-0.0020335568
CID146015543-Sp0	0.1	1	-0.002651758	-0.013066366	-0.00806044
CID156619226-Sp0	0.1	1	-0.0017195803	-0.005709116	-0.002485534
CID168362481-Sp0	0.1	1	-0.0018709826	-0.0076214024	-0.0039873277
CID168364623-Sp0	0.1	1	-0.0016494372	-0.006420391	-0.004359443
CID168371068-Sp0	0.1	1	-0.0003389996	-0.0035651915	-0.0023405876
CID146017191-Sp0	1.0	1	-0.002073868	-0.005402144	-0.003102526
CID168358829-Sp0	1.0	1	0.038751587	0.041333236	-0.0011229948
CID168365863-Sp0	1.0	1	0.18605915	-0.0022266656	-0.0013836904
CID168372293-Sp0	1.0	1	0.1039214	-0.0005580102	-0.00055119826
CID168375370-Sp0	1.0	1	-0.0001467219	-0.0006617452	-0.0013805921
CID146015543-Sp0	1.0	1	-0.0017408406	-0.011737334	-0.0072316336
CID156619226-Sp0	1.0	1	-0.0009880355	-0.0040504555	-0.0016158278
CID168362481-Sp0	1.0	1	-0.0011261516	-0.0060077244	-0.0032050638
CID168364623-Sp0	1.0	1	-0.0007040216	-0.0048315725	-0.0035604143
CID168371068-Sp0	1.0	1	0.11116774	-0.0021281352	-0.0013736679
CID146017191-Sp0	10.0	1	0.13964057	0.08818555	-0.00033022178
CID168358829-Sp0	10.0	1	0.298615	0.0005134791	-0.003697249
CID168365863-Sp0	10.0	1	0.8088988	0.08907415	0.08947888
CID168372293-Sp0	10.0	1	0.5261015	0.34238356	0.11596192
CID168375370-Sp0	10.0	1	0.18512787	-0.0010933456	-0.0034806756
CID146015543-Sp0	10.0	1	0.54977524	-0.0044716434	-0.00379075
CID156619226-Sp0	10.0	1	0.40120828	-0.00042504445	0.19299945
CID168362481-Sp0	10.0	1	0.3692776	0.042638034	-0.0011068364
CID168364623-Sp0	10.0	1	0.49580505	-0.0025166904	-0.0027953226
CID168371068-Sp0	10.0	1	0.903986	0.6522328	0.56130546
CID146017191-Sp0	0.1	5	-0.0027457261	-0.0032122557	-0.0050614886
CID168358829-Sp0	0.1	5	-0.00012463867	0.008677863	-0.0033509408
CID168365863-Sp0	0.1	5	-0.00028361633	-0.0025357811	-0.003589444
CID168372293-Sp0	0.1	5	-0.0006112918	-0.0012405826	-0.0022396334
CID168375370-Sp0	0.1	5	-0.0008238044	-0.00097237	-0.0033549815
CID146015543-Sp0	0.1	5	0.015419871	-0.0071916124	-0.007821876
CID156619226-Sp0	0.1	5	-0.00088927627	-0.002705568	-0.0033938384
CID168362481-Sp0	0.1	5	-0.00231635	-0.003154912	-0.004708484
CID168364623-Sp0	0.1	5	-0.003936745	-0.0049314615	-0.007975592
CID168371068-Sp0	0.1	5	0.044730127	-0.0014212235	-0.0020909198
CID146017191-Sp0	1.0	5	-0.0021248683	-0.0026663467	-0.004224545
CID168358829-Sp0	1.0	5	0.069328755	0.058487438	-0.0030492484
CID168365863-Sp0	1.0	5	0.051795796	-0.0021525747	-0.0029586665
CID168372293-Sp0	1.0	5	0.010144383	-0.00080275285	-0.001773215
CID168375370-Sp0	1.0	5	-0.00022268711	-0.0005589878	-0.0030610596
CID146015543-Sp0	1.0	5	0.07624075	-0.00693293	-0.0073693492
CID156619226-Sp0	1.0	5	-0.00019839137	-0.002310887	-0.0027891765
CID168362481-Sp0	1.0	5	-0.0016237982	-0.00259702	-0.0038341533
CID168364623-Sp0	1.0	5	-0.003269277	-0.0044747316	-0.007313209
CID168371068-Sp0	1.0	5	0.1808964	-0.00044740818	-0.00070520566
CID146017191-Sp0	10.0	5	0.32587683	-4.6433433e-05	-0.00064769463
CID168358829-Sp0	10.0	5	0.1609337	0.19228137	-0.0015356187
CID168365863-Sp0	10.0	5	0.8146514	0.40693292	0.45110852
CID168372293-Sp0	10.0	5	0.58720785	0.55261636	0.4388988
CID168375370-Sp0	10.0	5	0.18317233	0.17163117	-0.0017795385
CID146015543-Sp0	10.0	5	0.7957665	-0.0032737472	-0.004162422
CID156619226-Sp0	10.0	5	0.48090452	0.05397375	0.09987297
CID168362481-Sp0	10.0	5	0.4507934	0.14535663	0.010455728
CID168364623-Sp0	10.0	5	0.28438532	-0.0010333649	-0.0038395142
CID168371068-Sp0	10.0	5	1.0110513	0.7400318	0.7765558
CID146017191-Sp0	0.1	4	-0.0023879223	-0.0046338984	-0.00405278
CID168358829-Sp0	0.1	4	-8.0348254e-05	-0.0011195642	-0.0006704056
CID168365863-Sp0	0.1	4	0.16910963	-0.00095853966	-0.0006249869
CID168372293-Sp0	0.1	4	0.07134991	-0.00057335646	-0.000363778
CID168375370-Sp0	0.1	4	-0.0004560627	-0.0010158393	-0.0016952422
CID146015543-Sp0	0.1	4	-0.0030836493	-0.0076212846	-0.0065543875
CID156619226-Sp0	0.1	4	-0.0017292002	-0.003906734	-0.0027150314
CID168362481-Sp0	0.1	4	-0.0025349057	-0.0050218175	-0.0048036897
CID168364623-Sp0	0.1	4	-0.0022345944	-0.0050492915	-0.004555711
CID168371068-Sp0	0.1	4	0.17106842	-0.00042414814	0.03705831
CID146017191-Sp0	1.0	4	-0.0015264178	-0.0033174492	-0.00295879
CID168358829-Sp0	1.0	4	0.030382171	-0.0007732202	-0.000328788
CID168365863-Sp0	1.0	4	0.26345864	-0.00017816886	0.025442928
CID168372293-Sp0	1.0	4	0.22187853	0.02080889	0.07204431
CID168375370-Sp0	1.0	4	0.00920327	-0.0004326646	-0.0011044273
CID146015543-Sp0	1.0	4	-0.0020591696	-0.006491338	-0.0056215147
CID156619226-Sp0	1.0	4	-0.0006992258	-0.0029067579	-0.0013141241
CID168362481-Sp0	1.0	4	-0.0016320158	-0.0038265213	-0.0036973679
CID168364623-Sp0	1.0	4	-0.00074482185	-0.004002276	-0.0033080487
CID168371068-Sp0	1.0	4	0.40574637	0.04639647	0.079987586
CID146017191-Sp0	10.0	4	0.09796625	-0.0010694098	-0.0009976286
CID168358829-Sp0	10.0	4	0.14495057	-0.0010056314	0.046038523
CID168365863-Sp0	10.0	4	0.9287746	0.14082737	0.051324755
CID168372293-Sp0	10.0	4	0.7030306	0.18752044	0.12917675
CID168375370-Sp0	10.0	4	0.058443844	-0.00044402658	-0.0009189695
CID146015543-Sp0	10.0	4	0.32371145	-0.001159676	-0.0010325575
CID156619226-Sp0	10.0	4	0.18952025	-0.0014886787	-0.000333412
CID168362481-Sp0	10.0	4	0.17615762	0.06453856	-0.0009201047
CID168364623-Sp0	10.0	4	0.51607645	-0.0028483085	-0.0041706334
CID168371068-Sp0	10.0	4	0.9775197	0.40363765	0.25709045
CID146017191-Sp0	0.1	0	-0.00096044864	-0.0055858623	-0.0012813711
CID168358829-Sp0	0.1	0	0.045195185	-0.00047480463	-0.0011683791
CID168365863-Sp0	0.1	0	0.13648336	-0.00108084	-0.0009317652
CID168372293-Sp0	0.1	0	0.071011044	-0.00063090544	-0.00047181433
CID168375370-Sp0	0.1	0	-0.0001261215	-0.0022041828	-0.0010384255
CID146015543-Sp0	0.1	0	-0.00093102246	-0.009808693	-0.0042364937
CID156619226-Sp0	0.1	0	-0.00095514936	-0.0052878046	-0.0003206942
CID168362481-Sp0	0.1	0	-0.0016804375	-0.0065145576	-0.0023624282
CID168364623-Sp0	0.1	0	-0.0013493268	-0.0061751865	-0.0020462715
CID168371068-Sp0	0.1	0	0.15778506	-0.0014394438	-0.0008037177
CID146017191-Sp0	1.0	0	-0.00077302277	-0.005253875	-0.0011753312
CID168358829-Sp0	1.0	0	0.06894907	-0.0002632936	-0.0011371648
CID168365863-Sp0	1.0	0	0.23347302	-0.00066063076	-0.0007704132
CID168372293-Sp0	1.0	0	0.11767871	-0.0001764708	-0.0003843557
CID168375370-Sp0	1.0	0	0.005737014	-0.0019840857	-0.0010789292
CID146015543-Sp0	1.0	0	-0.00063831673	-0.009399082	-0.0040216628
CID156619226-Sp0	1.0	0	-0.0006933525	-0.0047573056	-0.00014246695
CID168362481-Sp0	1.0	0	-0.0014987247	-0.006122179	-0.0022702545
CID168364623-Sp0	1.0	0	-0.0011305629	-0.005845939	-0.0019744001
CID168371068-Sp0	1.0	0	0.25853637	-0.0009341983	-0.00061399076
CID146017191-Sp0	10.0	0	0.15311855	-0.0017987593	-0.0002790082
CID168358829-Sp0	10.0	0	0.3971992	0.41447228	0.047834978
CID168365863-Sp0	10.0	0	1.064645	0.7076453	0.421618
CID168372293-Sp0	10.0	0	0.6822171	0.6394023	0.35799876
CID168375370-Sp0	10.0	0	0.19249561	0.2193883	-0.0014194042
CID146015543-Sp0	10.0	0	0.34175974	-0.004587157	-0.0027512303
CID156619226-Sp0	10.0	0	0.36161572	-0.00046360565	0.15500522
CID168362481-Sp0	10.0	0	0.121868625	-0.00155384	-0.0025474296
CID168364623-Sp0	10.0	0	0.21795365	-0.002141895	-0.0017074104
CID168371068-Sp0	10.0	0	1.1127712	1.0028627	0.7057124
CID146017191-Sp0	0.1	7	-0.0030072492	-0.0049958904	-0.00407455
CID168358829-Sp0	0.1	7	-0.00049714505	0.18154019	-0.0018858968
CID168365863-Sp0	0.1	7	0.19166426	-0.0020133788	-0.0006428441
CID168372293-Sp0	0.1	7	0.1134002	-0.00087743904	-0.0010383221
CID168375370-Sp0	0.1	7	-0.0011371935	-0.0014246061	-0.0022773729
CID146015543-Sp0	0.1	7	-0.001008272	-0.010561996	-0.006711681
CID156619226-Sp0	0.1	7	-0.0011993123	-0.0041091223	-0.0039420146
CID168362481-Sp0	0.1	7	-0.0027191315	-0.0043489924	-0.0040654056
CID168364623-Sp0	0.1	7	-0.002184315	-0.005270346	-0.0042740903
CID168371068-Sp0	0.1	7	0.30444664	-0.0012992707	-0.00060892926
CID146017191-Sp0	1.0	7	-0.0024257724	-0.0041785575	-0.0033371185
CID168358829-Sp0	1.0	7	-1.6822516e-05	0.22313684	-0.0020513127
CID168365863-Sp0	1.0	7	0.35684705	-0.0013854888	-0.00025143116
CID168372293-Sp0	1.0	7	0.36640593	-2.9916315e-05	-7.340193e-05
CID168375370-Sp0	1.0	7	-0.00037965312	-0.00062475336	-0.0020503278
CID146015543-Sp0	1.0	7	-0.00032598764	-0.009506865	-0.0058742124
CID156619226-Sp0	1.0	7	-0.0005238397	-0.0031599249	-0.0031366604
CID168362481-Sp0	1.0	7	-0.0019689514	-0.0035551353	-0.0033393549
CID168364623-Sp0	1.0	7	-0.0013713146	-0.0045587653	-0.0036898337
CID168371068-Sp0	1.0	7	0.5158395	0.0269946	0.06715734
CID146017191-Sp0	10.0	7	0.22110969	-0.0008041644	-0.00091934635
CID168358829-Sp0	10.0	7	0.28382617	0.30096072	-7.417127e-05
CID168365863-Sp0	10.0	7	0.88278675	0.2607215	0.43499655
CID168372293-Sp0	10.0	7	0.7818311	0.6187781	0.6132908
CID168375370-Sp0	10.0	7	0.06877472	-0.0009092445	-0.002103008
CID146015543-Sp0	10.0	7	0.4895271	-0.0018982618	-0.0008044629
CID156619226-Sp0	10.0	7	0.5145372	0.05690725	0.15368138
CID168362481-Sp0	10.0	7	0.49204516	0.2640082	-0.0010089253
CID168364623-Sp0	10.0	7	0.38697457	-0.0029217254	-0.0025281399
CID168371068-Sp0	10.0	7	1.0167642	0.89467347	0.894794
CID146017191-Sp0	0.1	3	-0.003828997	-0.004400552	-0.0049904087
CID168358829-Sp0	0.1	3	-0.00039765818	0.05910457	-0.0025284858
CID168365863-Sp0	0.1	3	-0.0008103707	-0.002396795	-0.001594998
CID168372293-Sp0	0.1	3	-0.0005644062	-0.0007363355	-0.0015887615
CID168375370-Sp0	0.1	3	-0.00056512834	-7.318258e-06	-0.0027660935
CID146015543-Sp0	0.1	3	-0.0032444287	-0.008064542	-0.0050558043
CID156619226-Sp0	0.1	3	-0.0002272041	-0.0015216391	-0.001973296
CID168362481-Sp0	0.1	3	-0.0024246695	-0.003654809	-0.0047156364
CID168364623-Sp0	0.1	3	-0.003550446	-0.0049345437	-0.00582303
CID168371068-Sp0	0.1	3	-0.00041944638	-0.002605707	-0.0015506941
CID146017191-Sp0	1.0	3	-0.0031038974	-0.0033209203	-0.0043858658
CID168358829-Sp0	1.0	3	0.04681193	0.17280865	-0.0027712118
CID168365863-Sp0	1.0	3	0.004861802	-0.0015172027	-0.0012002691
CID168372293-Sp0	1.0	3	0.031258777	0.047834136	-0.0014950085
CID168375370-Sp0	1.0	3	0.0034532696	0.07183777	-0.002781171
CID146015543-Sp0	1.0	3	-0.0024370772	-0.007100235	-0.00465975
CID156619226-Sp0	1.0	3	0.048070297	-0.0005886893	-0.0013925299
CID168362481-Sp0	1.0	3	-0.0016943053	-0.0025121802	-0.0042742593
CID168364623-Sp0	1.0	3	-0.0026383363	-0.003795226	-0.005452766
CID168371068-Sp0	1.0	3	0.0646015	-0.0017317189	-0.0011488444
CID146017191-Sp0	10.0	3	0.16764261	-0.00046370566	-0.0028106882
CID168358829-Sp0	10.0	3	0.2115536	0.3297283	-0.003238283
CID168365863-Sp0	10.0	3	0.7299348	0.5498521	0.40334737
CID168372293-Sp0	10.0	3	0.58505505	0.72339433	0.19559228
CID168375370-Sp0	10.0	3	0.1491076	0.1081774	-0.0034363898
CID146015543-Sp0	10.0	3	0.30383733	-0.001703356	-0.0034835956
CID156619226-Sp0	10.0	3	0.2542572	0.0934673	-0.00017824753
CID168362481-Sp0	10.0	3	0.0753971	0.2678287	-0.0038922676
CID168364623-Sp0	10.0	3	0.16494566	0.05982586	-0.004609659
CID168371068-Sp0	10.0	3	0.8639588	0.69414145	0.5773524
CID146017191-Sp0	0.1	2	-0.0023149543	-0.0060707717	-0.0036553347
CID168358829-Sp0	0.1	2	0.052759618	0.031123295	-0.0008347234
CID168365863-Sp0	0.1	2	0.07673456	-0.00092799007	-0.0017534357
CID168372293-Sp0	0.1	2	-0.0005471034	-0.0009393397	-0.0011801141
CID168375370-Sp0	0.1	2	-1.1584311e-05	-0.0021840385	-0.0008473915
CID146015543-Sp0	0.1	2	-0.00094180525	-0.010164267	-0.008154892
CID156619226-Sp0	0.1	2	-0.0012460672	-0.004577558	-0.0032616693
CID168362481-Sp0	0.1	2	-0.0031076276	-0.008290812	-0.00526348
CID168364623-Sp0	0.1	2	-0.0028606676	-0.008066831	-0.005694813
CID168371068-Sp0	0.1	2	-0.0004108393	-0.0019123139	-0.002039388
CID146017191-Sp0	1.0	2	-0.0012033358	-0.004432902	-0.0025380396
CID168358829-Sp0	1.0	2	0.10653862	0.1458947	-0.0011034008
CID168365863-Sp0	1.0	2	0.26219112	-0.00016173601	-0.00087636826
CID168372293-Sp0	1.0	2	0.072850265	0.07352157	-0.00017822921
CID168375370-Sp0	1.0	2	0.07123608	-0.00094133866	-0.00020524516
CID146015543-Sp0	1.0	2	0.0065068305	-0.009083258	-0.0074668196
CID156619226-Sp0	1.0	2	-0.00015005603	-0.003048712	-0.0021046253
CID168362481-Sp0	1.0	2	-0.0018433925	-0.0065262476	-0.0040853424
CID168364623-Sp0	1.0	2	-0.0018131745	-0.006551191	-0.0047004595
CID168371068-Sp0	1.0	2	0.1276795	-0.0002069953	-0.00062563893
CID146017191-Sp0	10.0	2	0.18600054	-0.0002248451	-0.003826961
CID168358829-Sp0	10.0	2	0.51880103	0.5546772	-0.0004052068
CID168365863-Sp0	10.0	2	0.9593638	0.64992464	0.57353985
CID168372293-Sp0	10.0	2	0.61320823	0.6774396	0.3227111
CID168375370-Sp0	10.0	2	0.25714433	0.03758371	-0.0024127865
CID146015543-Sp0	10.0	2	0.4372903	-0.0023478265	-0.0021524136
CID156619226-Sp0	10.0	2	0.36758775	0.06991267	-0.001206445
CID168362481-Sp0	10.0	2	0.29061496	0.08543734	-0.0012450262
CID168364623-Sp0	10.0	2	0.10745493	-0.0012490447	-0.0023790284
CID168371068-Sp0	10.0	2	0.9837784	0.9774699	0.85044706
CID146017191-Sp0	0.1	6	-0.0043845484	-0.005686035	-0.0061638807
CID168358829-Sp0	0.1	6	-0.0007449016	0.14488153	-0.0024740766
CID168365863-Sp0	0.1	6	-0.000994077	-0.0016436449	-0.0027195965
CID168372293-Sp0	0.1	6	-0.0009038651	0.023363441	-0.0022389106
CID168375370-Sp0	0.1	6	-0.0010198882	-0.0028269943	-0.0022490632
CID146015543-Sp0	0.1	6	-0.00433819	-0.008697573	-0.009954078
CID156619226-Sp0	0.1	6	-0.0018888491	-0.0030113384	-0.0029730648
CID168362481-Sp0	0.1	6	-0.0024918779	-0.0030551152	-0.004550241
CID168364623-Sp0	0.1	6	-0.0049230196	-0.008084756	-0.0073154494
CID168371068-Sp0	0.1	6	-0.0012302015	-0.0015187925	-0.0027153655
CID146017191-Sp0	1.0	6	-0.0032711192	-0.0038808335	-0.0049613537
CID168358829-Sp0	1.0	6	0.03318502	0.19274183	-0.0015618423
CID168365863-Sp0	1.0	6	0.14111197	0.008599982	-0.0012263712
CID168372293-Sp0	1.0	6	0.12637153	0.23169768	-0.00058173464
CID168375370-Sp0	1.0	6	-0.00010752395	-0.0020743813	-0.0013972434
CID146015543-Sp0	1.0	6	-0.0027585805	-0.0070577227	-0.00825126
CID156619226-Sp0	1.0	6	-0.0006898379	-0.0021033555	-0.0018331524
CID168362481-Sp0	1.0	6	-0.00090079394	-0.0014127615	-0.0033380676
CID168364623-Sp0	1.0	6	-0.0033865364	-0.006564113	-0.0057377196
CID168371068-Sp0	1.0	6	0.2019178	0.010534227	-0.00055979297
CID146017191-Sp0	10.0	6	0.07668083	-0.0018712818	-0.0015270105
CID168358829-Sp0	10.0	6	0.22182164	0.32757816	-0.00039894253
CID168365863-Sp0	10.0	6	1.0459567	0.69033515	0.48404577
CID168372293-Sp0	10.0	6	0.72807205	0.5279117	0.42261767
CID168375370-Sp0	10.0	6	0.08602393	-0.0016004785	-0.0006031693
CID146015543-Sp0	10.0	6	0.41787896	-0.002127155	-0.0041176113
CID156619226-Sp0	10.0	6	0.31973428	-0.0017627638	-0.0009939178
CID168362481-Sp0	10.0	6	0.4472777	0.025641128	-0.0011662969
CID168364623-Sp0	10.0	6	0.5513927	-0.0018104269	-0.0011937385
CID168371068-Sp0	10.0	6	1.0720466	0.9236382	0.9364561
CID146017191-Sp0	0.1	9	-0.004841705	-0.0033953714	-0.0040747477
CID168358829-Sp0	0.1	9	-0.00013364464	0.043361895	-0.0013248054
CID168365863-Sp0	0.1	9	0.021179095	0.019557476	-0.00070640247
CID168372293-Sp0	0.1	9	-0.0013481394	-0.00035310446	-0.0011314125
CID168375370-Sp0	0.1	9	-0.0016631383	-0.0011204446	-0.002026236
CID146015543-Sp0	0.1	9	-0.0037555194	-0.0035673915	-0.0063422704
CID156619226-Sp0	0.1	9	-0.0019156322	-0.0037520598	-0.001311811
CID168362481-Sp0	0.1	9	-0.0034232598	-0.0016698082	-0.002535482
CID168364623-Sp0	0.1	9	-0.004001133	-0.0021792187	-0.004494436
CID168371068-Sp0	0.1	9	-0.00073895033	0.07861583	-0.0009709184
CID146017191-Sp0	1.0	9	-0.0030481538	-0.0021790338	-0.0023401103
CID168358829-Sp0	1.0	9	0.07124023	0.13915029	-0.0018868364
CID168365863-Sp0	1.0	9	0.11448299	0.05274696	-0.00058493984
CID168372293-Sp0	1.0	9	0.014264375	0.08829242	-0.0005086805
CID168375370-Sp0	1.0	9	-0.0005058227	0.03548938	-0.0020527216
CID146015543-Sp0	1.0	9	-0.0026970473	-0.002761691	-0.0053147543
CID156619226-Sp0	1.0	9	-0.0004028569	-0.0031301307	-0.00049435615
CID168362481-Sp0	1.0	9	-0.0022229627	-0.0004553607	-0.0017165963
CID168364623-Sp0	1.0	9	-0.0025195202	-0.0005112427	-0.0036169654
CID168371068-Sp0	1.0	9	0.14432055	0.20069426	0.014762476
CID146017191-Sp0	10.0	9	0.10020478	0.10049455	-0.0014888383
CID168358829-Sp0	10.0	9	0.25206596	0.3623477	-0.0013351683
CID168365863-Sp0	10.0	9	0.87319577	0.31886017	0.17158693
CID168372293-Sp0	10.0	9	0.42869082	0.47148776	0.27323163
CID168375370-Sp0	10.0	9	0.16626306	0.17751884	-0.0014310904
CID146015543-Sp0	10.0	9	0.23531204	-0.0006763005	-0.0029236744
CID156619226-Sp0	10.0	9	0.18456806	-0.0019064297	0.061444417
CID168362481-Sp0	10.0	9	0.13008627	0.38938546	-0.0019635488
CID168364623-Sp0	10.0	9	0.49660206	0.00025944412	-0.005762212
CID168371068-Sp0	10.0	9	0.8657364	0.82546884	0.7158295
CID146017191-Sp0	0.1	8	-0.0033193522	-0.005412125	-0.0050336015
CID168358829-Sp0	0.1	8	-0.0008145709	0.21645021	-0.0019887865
CID168365863-Sp0	0.1	8	-0.0013675295	-0.003477114	-0.0025045245
CID168372293-Sp0	0.1	8	-0.0013701764	0.11928962	-0.0022086555
CID168375370-Sp0	0.1	8	-0.0007629789	-0.0020875456	-0.0023470204
CID146015543-Sp0	0.1	8	-0.0033085728	-0.008371265	-0.008471301
CID156619226-Sp0	0.1	8	-0.0015391434	-0.0030771666	-0.0020682525
CID168362481-Sp0	0.1	8	-0.0018779499	-0.0064076567	-0.0052662385
CID168364623-Sp0	0.1	8	-0.0022588407	-0.007376294	-0.006030484
CID168371068-Sp0	0.1	8	-0.0014382671	-0.0019252398	-0.002290581
CID146017191-Sp0	1.0	8	-0.0024204045	-0.0044182315	-0.0042358907
CID168358829-Sp0	1.0	8	0.03174013	0.4569417	-0.0016370019
CID168365863-Sp0	1.0	8	-0.00051648926	-0.0024502233	-0.0017547315
CID168372293-Sp0	1.0	8	-0.00056187046	0.37907064	-0.0015744403
CID168375370-Sp0	1.0	8	-0.00027073637	-0.0011425429	-0.0019678748
CID146015543-Sp0	1.0	8	-0.0024576173	-0.0075195753	-0.007442062
CID156619226-Sp0	1.0	8	-0.00065638556	-0.0021098766	-0.0013362435
CID168362481-Sp0	1.0	8	-0.00095130666	-0.0055484897	-0.0042167697
CID168364623-Sp0	1.0	8	-0.0014082156	-0.006520583	-0.0050788294
CID168371068-Sp0	1.0	8	-0.0005442208	-0.001060845	-0.0014974981
CID146017191-Sp0	10.0	8	0.22851917	-0.00019630387	-0.0016398027
CID168358829-Sp0	10.0	8	0.41585958	0.6235312	-0.0003112225
CID168365863-Sp0	10.0	8	0.90155375	0.2232994	0.19809197
CID168372293-Sp0	10.0	8	0.6250317	0.6367741	0.19119087
CID168375370-Sp0	10.0	8	0.10522664	-0.0001250714	-0.0033209105
CID146015543-Sp0	10.0	8	0.3703949	-0.0048138527	-0.002938093
CID156619226-Sp0	10.0	8	0.42568684	-0.0006793557	0.05311323
CID168362481-Sp0	10.0	8	0.3465938	0.072674245	-0.0021665788
CID168364623-Sp0	10.0	8	0.37049952	-0.0014559862	-0.0036346533
CID168371068-Sp0	10.0	8	0.9769803	0.62575084	0.55109787
CID168371333-Sp0	0.1	1	-0.0013658389	-0.00802345	-0.0044757337
CID91859113-Sp0	0.1	1	-0.0006470129	-0.00030805037	-0.00136569
CID146629019-Sp0	0.1	1	-0.0016833105	-0.0017136447	-0.0022151647
CID168369857-Sp0	0.1	1	-0.00040173918	-0.00230722	-0.0022723172
CID52921662-Sp0	0.1	1	-0.0012636766	-0.001248271	-0.0014399125
CID57339194-Sp0	0.1	1	-0.0015536054	-0.0019348817	-0.0020908124
CID91862302-Sp0	0.1	1	-0.0018728836	-0.010002827	-0.0058761323
CID101334828-Sp0	0.1	1	-0.00013922155	0.03276413	-0.00081948726
CID156614333-Sp0	0.1	1	-0.0018587052	-0.009396858	-0.005494214
CID168362954-Sp0	0.1	1	-0.0016793298	-0.0021479507	-0.0024185346
CID168371333-Sp0	1.0	1	-0.0004861289	-0.006582248	-0.0036639816
CID91859113-Sp0	1.0	1	0.008099005	0.12599686	-0.0008558009
CID146629019-Sp0	1.0	1	-0.00095798133	-0.00014634266	-0.0018533987
CID168369857-Sp0	1.0	1	0.083268724	-0.0006205007	-0.0013180346
CID52921662-Sp0	1.0	1	-0.00054947985	0.0599866	-0.00079966366
CID57339194-Sp0	1.0	1	-0.0007547088	-0.00023416906	-0.0012874074
CID91862302-Sp0	1.0	1	-0.0010827142	-0.008679638	-0.005093903
CID101334828-Sp0	1.0	1	0.037942544	0.1677589	-0.000446292
CID156614333-Sp0	1.0	1	-0.0010351709	-0.008026566	-0.0046873842
CID168362954-Sp0	1.0	1	-0.0010418856	-0.0006972345	-0.0019070429
CID168371333-Sp0	10.0	1	0.28480688	-0.0016397925	-7.12797e-06
CID91859113-Sp0	10.0	1	0.19857147	-0.0011940164	-0.0044569266
CID146629019-Sp0	10.0	1	0.09263861	-0.0043246155	-0.0060235434
CID168369857-Sp0	10.0	1	0.20315583	-0.001992652	-0.0039438307
CID52921662-Sp0	10.0	1	0.14688863	-0.0017105741	-0.0039606164
CID57339194-Sp0	10.0	1	0.13722621	-0.002560789	-0.0037580281
CID91862302-Sp0	10.0	1	0.30929995	-0.0024343256	-0.0019052095
CID101334828-Sp0	10.0	1	0.2639637	0.0784621	-0.003153904
CID156614333-Sp0	10.0	1	0.33114833	-0.0015948145	-0.0018991608
CID168362954-Sp0	10.0	1	0.061152376	-0.0046092407	-0.006340132
CID168371333-Sp0	0.1	5	-0.0017980713	-0.003015678	-0.0058637536
CID91859113-Sp0	0.1	5	-0.00032002717	-8.139685e-06	-0.003594632
CID146629019-Sp0	0.1	5	-0.00060209556	-0.0011768381	-0.0039326088
CID168369857-Sp0	0.1	5	-0.0007709363	-0.001162171	-0.004487421
CID52921662-Sp0	0.1	5	-0.00110476	-0.00026582426	-0.004124155
CID57339194-Sp0	0.1	5	-0.0007261279	-0.0008848787	-0.0039585964
CID91862302-Sp0	0.1	5	0.006612122	-0.0052958196	-0.0047516557
CID101334828-Sp0	0.1	5	0.005970627	0.09457331	-0.0022665912
CID156614333-Sp0	0.1	5	-0.002881034	-0.004750377	-0.00615956
CID168362954-Sp0	0.1	5	-0.00061321986	-0.0016956255	-0.0044748057
CID168371333-Sp0	1.0	5	-0.0010393735	-0.0023367323	-0.005199188
CID91859113-Sp0	1.0	5	0.025361031	0.039904043	-0.0033888638
CID146629019-Sp0	1.0	5	-1.8910765e-05	-0.00086075446	-0.0037046866
CID168369857-Sp0	1.0	5	-0.000110871195	-0.000650881	-0.0040103304
CID52921662-Sp0	1.0	5	-0.00049829466	0.028631017	-0.003714633
CID57339194-Sp0	1.0	5	-0.00011628106	-0.00032972702	-0.0035745136
CID91862302-Sp0	1.0	5	0.06417118	-0.00478303	-0.004089524
CID101334828-Sp0	1.0	5	0.069455355	0.14720103	-0.0020062441
CID156614333-Sp0	1.0	5	-0.002258474	-0.0042420784	-0.005429752
CID168362954-Sp0	1.0	5	-5.9485435e-05	-0.0014466502	-0.004246451
CID168371333-Sp0	10.0	5	0.64374655	0.25226688	-0.0007233393
CID91859113-Sp0	10.0	5	0.09435151	0.14189163	-0.0022969316
CID146629019-Sp0	10.0	5	0.17095967	-1.1926144e-06	-0.0027371764
CID168369857-Sp0	10.0	5	0.072044864	0.061038867	-0.0026322757
CID52921662-Sp0	10.0	5	0.1423451	0.17088604	-0.002133929
CID57339194-Sp0	10.0	5	0.22208071	0.14088717	-0.0021157537
CID91862302-Sp0	10.0	5	0.7144817	-0.0005643075	-0.0010252594
CID101334828-Sp0	10.0	5	0.18031994	0.23600365	-0.001075939
CID156614333-Sp0	10.0	5	0.22289875	-0.00064441643	-0.0011500318
CID168362954-Sp0	10.0	5	0.07623215	-0.000766704	-0.0033390652
CID168371333-Sp0	0.1	4	-0.0014200048	-0.003642763	-0.0030430092
CID91859113-Sp0	0.1	4	-0.00054718956	-0.0014276674	-0.00125153
CID146629019-Sp0	0.1	4	-0.00096486043	-0.0019559078	-0.001959686
CID168369857-Sp0	0.1	4	-1.5984326e-05	-0.0016540614	-0.00078125624
CID52921662-Sp0	0.1	4	-0.0009155227	-0.0020060998	-0.0018750551
CID57339194-Sp0	0.1	4	-0.0012552084	-0.0019604026	-0.0018853053
CID91862302-Sp0	0.1	4	-0.003086745	-0.007301718	-0.005694766
CID101334828-Sp0	0.1	4	-0.00022532522	-0.00071990205	-0.0007619634
CID156614333-Sp0	0.1	4	-0.00396183	-0.007890892	-0.0070414906
CID168362954-Sp0	0.1	4	-0.0010554687	-0.0013904363	-0.0023445508
CID168371333-Sp0	1.0	4	-0.00015893817	-0.002387339	-0.0022557208
CID91859113-Sp0	1.0	4	-4.901841e-05	-0.0011008781	-0.00075605034
CID146629019-Sp0	1.0	4	-0.00057042134	-0.0017224386	-0.0014339164
CID168369857-Sp0	1.0	4	0.037982985	-0.0010091536	-0.00027852223
CID52921662-Sp0	1.0	4	-0.00039526448	-0.0012782285	-0.0010790023
CID57339194-Sp0	1.0	4	-0.0009120257	-0.001342774	-0.00127998
CID91862302-Sp0	1.0	4	-0.0019193203	-0.006241723	-0.004843676
CID101334828-Sp0	1.0	4	0.020224005	-0.00044162257	-0.0004191619
CID156614333-Sp0	1.0	4	-0.0031911705	-0.0068523036	-0.006201514
CID168362954-Sp0	1.0	4	-0.00063312665	-0.001112816	-0.001911807
CID168371333-Sp0	10.0	4	0.44780934	0.6849239	0.031492576
CID91859113-Sp0	10.0	4	0.08576904	-0.0010106928	0.025647774
CID146629019-Sp0	10.0	4	-4.7376154e-05	-0.002076656	-0.00085576205
CID168369857-Sp0	10.0	4	0.16440819	-0.0016278294	0.0104343
CID52921662-Sp0	10.0	4	0.011769056	-0.0017726123	-0.0009322515
CID57339194-Sp0	10.0	4	-0.00046511515	-0.0014053505	-0.000669536
CID91862302-Sp0	10.0	4	0.24844691	-0.00040269076	-0.000501451
CID101334828-Sp0	10.0	4	0.11882975	-0.00042847454	0.0648831
CID156614333-Sp0	10.0	4	0.016472667	-0.0020378039	-0.0022723998
CID168362954-Sp0	10.0	4	-4.0907264e-05	-0.0011966017	-0.0011176693
CID168371333-Sp0	0.1	0	-0.0019701247	-0.0063860677	-0.0017924848
CID91859113-Sp0	0.1	0	-7.029712e-05	-0.0004632495	-0.0015281748
CID146629019-Sp0	0.1	0	-0.00043371096	-0.0029183382	-0.0016346922
CID168369857-Sp0	0.1	0	-0.000332717	-0.0013442828	-0.0017924842
CID52921662-Sp0	0.1	0	-0.00043736098	-0.0019302657	-0.0012828473
CID57339194-Sp0	0.1	0	-0.00036994292	-0.0032373432	-0.001276924
CID91862302-Sp0	0.1	0	-5.4147393e-05	-0.0064413534	-0.003514366
CID101334828-Sp0	0.1	0	0.040013984	0.029832125	-0.0009337713
CID156614333-Sp0	0.1	0	-0.0009085545	-0.0066021285	-0.0026836912
CID168362954-Sp0	0.1	0	-0.0005946034	-0.0021939964	-0.0020916848
CID168371333-Sp0	1.0	0	-0.0017349914	-0.0058443258	-0.0017595752
CID91859113-Sp0	1.0	0	0.0094892755	-6.883546e-05	-0.0016044828
CID146629019-Sp0	1.0	0	-0.0003234227	-0.0026737163	-0.0016625159
CID168369857-Sp0	1.0	0	-0.00012303992	-0.0011221023	-0.0018489074
CID52921662-Sp0	1.0	0	-0.00025410682	-0.0015573032	-0.0013251513
CID57339194-Sp0	1.0	0	-0.00013715192	-0.0029126008	-0.0012306803
CID91862302-Sp0	1.0	0	0.024086446	-0.0060121343	-0.0033702892
CID101334828-Sp0	1.0	0	0.059292838	0.07398688	-0.0010129117
CID156614333-Sp0	1.0	0	-0.0006906976	-0.00620062	-0.0025765426
CID168362954-Sp0	1.0	0	-0.0004916663	-0.0018960899	-0.0022129857
CID168371333-Sp0	10.0	0	0.42751604	0.37397537	-0.0005028257
CID91859113-Sp0	10.0	0	0.22843674	0.2950186	-0.00096556416
CID146629019-Sp0	10.0	0	0.05985262	-0.0021142566	-0.0018937951
CID168369857-Sp0	10.0	0	0.3311398	0.27231687	-0.00046005048
CID52921662-Sp0	10.0	0	0.17257862	0.14199367	-0.0013211825
CID57339194-Sp0	10.0	0	0.16083664	0.029957961	-0.0013993904
CID91862302-Sp0	10.0	0	0.5105702	-0.0005941364	-0.0027116393
CID101334828-Sp0	10.0	0	0.27025607	0.39043963	-0.00018532536
CID156614333-Sp0	10.0	0	0.211157	-0.0012004569	-0.0025046512
CID168362954-Sp0	10.0	0	0.03565909	-0.0015504424	-0.0023887893
CID168371333-Sp0	0.1	7	-0.002338001	-0.0037093442	-0.004640252
CID91859113-Sp0	0.1	7	-0.0010619344	0.27738288	-0.0024605882
CID146629019-Sp0	0.1	7	-0.001263387	-0.0018842673	-0.0031145911
CID168369857-Sp0	0.1	7	-0.0008413853	0.1228137	-0.0016876525
CID52921662-Sp0	0.1	7	-0.0015700553	-0.0005420284	-0.0020157022
CID57339194-Sp0	0.1	7	-0.0010613848	-0.0007242936	-0.0035868715
CID91862302-Sp0	0.1	7	-0.0004027672	-0.007310215	-0.004107907
CID101334828-Sp0	0.1	7	-0.00063118443	0.27900448	-0.0017753149
CID156614333-Sp0	0.1	7	-0.00256528	-0.005987334	-0.004072765
CID168362954-Sp0	0.1	7	-0.001406864	-0.00097010535	-0.002963432
CID168371333-Sp0	1.0	7	-0.0016211779	-0.00290686	-0.0038641149
CID91859113-Sp0	1.0	7	-0.0006124316	0.3031119	-0.0024459586
CID146629019-Sp0	1.0	7	-0.00076344726	-0.0015310349	-0.0028946095
CID168369857-Sp0	1.0	7	-0.0003206721	0.19333175	-0.0020084444
CID52921662-Sp0	1.0	7	-0.0010045223	0.029861718	-0.0018096901
CID57339194-Sp0	1.0	7	-0.00059612957	-0.00015338599	-0.003551722
CID91862302-Sp0	1.0	7	0.021483645	-0.006394278	-0.0032713984
CID101334828-Sp0	1.0	7	-8.4641724e-05	0.39026788	-0.0019102107
CID156614333-Sp0	1.0	7	-0.0019500522	-0.005191476	-0.003336166
CID168362954-Sp0	1.0	7	-0.0011160705	-0.0007296198	-0.0028491009
CID168371333-Sp0	10.0	7	0.35102463	0.38085306	-0.00227293
CID91859113-Sp0	10.0	7	0.19674666	0.25088966	-0.0012683413
CID146629019-Sp0	10.0	7	0.081066884	-0.0014463675	-0.0018222646
CID168369857-Sp0	10.0	7	0.20629172	0.04354994	-0.00096687744
CID52921662-Sp0	10.0	7	0.11787472	0.051919498	-0.0015724663
CID57339194-Sp0	10.0	7	0.15279305	0.023427553	-0.0024475963
CID91862302-Sp0	10.0	7	0.4586876	-0.0003360988	-3.2433123e-05
CID101334828-Sp0	10.0	7	0.2515242	0.40015212	-0.00041952205
CID156614333-Sp0	10.0	7	0.24922323	-0.0007826213	-0.0010220144
CID168362954-Sp0	10.0	7	0.038842738	-0.0010993142	-0.0027364795
CID168371333-Sp0	0.1	3	-0.0019880468	-0.002633161	-0.004470388
CID91859113-Sp0	0.1	3	-0.00044168666	0.13712192	-0.0031839632
CID146629019-Sp0	0.1	3	-0.0012420048	-0.0001888582	-0.0039208415
CID168369857-Sp0	0.1	3	-0.0010768436	-0.0005583377	-0.0026241788
CID52921662-Sp0	0.1	3	-0.0010413607	0.1163592	-0.0038922234
CID57339194-Sp0	0.1	3	-0.0005546723	0.12991568	-0.0041129007
CID91862302-Sp0	0.1	3	-0.0016060834	-0.006015333	-0.003582947
CID101334828-Sp0	0.1	3	0.009724453	0.101967774	-0.0023040888
CID156614333-Sp0	0.1	3	-0.0032159733	-0.006831216	-0.005426459
CID168362954-Sp0	0.1	3	-0.0015844809	-0.0007222661	-0.0042645494
CID168371333-Sp0	1.0	3	-0.0014029721	-0.001480296	-0.0041510384
CID91859113-Sp0	1.0	3	0.02957137	0.20433974	-0.003319175
CID146629019-Sp0	1.0	3	-0.00062830717	0.03205003	-0.003981834
CID168369857-Sp0	1.0	3	-0.00031869946	0.04634449	-0.002742091
CID52921662-Sp0	1.0	3	-0.0004286386	0.20095053	-0.003907275
CID57339194-Sp0	1.0	3	0.010304704	0.18076539	-0.0041192095
CID91862302-Sp0	1.0	3	-0.0009316109	-0.0051820865	-0.003371717
CID101334828-Sp0	1.0	3	0.07562544	0.13748945	-0.0023365065
CID156614333-Sp0	1.0	3	-0.0024578029	-0.0057005864	-0.0048573194
CID168362954-Sp0	1.0	3	-0.0010602255	-0.00028699116	-0.004237897
CID168371333-Sp0	10.0	3	0.18958506	0.55833626	-0.0030771142
CID91859113-Sp0	10.0	3	0.12617373	0.2745406	-0.004367926
CID146629019-Sp0	10.0	3	0.07980723	-0.00044154242	-0.0047390903
CID168369857-Sp0	10.0	3	0.121427655	0.1665436	-0.0034718057
CID52921662-Sp0	10.0	3	0.119185545	0.1728361	-0.004068355
CID57339194-Sp0	10.0	3	0.17125322	0.1894812	-0.0037149354
CID91862302-Sp0	10.0	3	0.32600528	0.0053760856	-0.0027884506
CID101334828-Sp0	10.0	3	0.13297012	0.18997002	-0.0031873991
CID156614333-Sp0	10.0	3	0.23065087	0.062888175	-0.0022521722
CID168362954-Sp0	10.0	3	0.0048653185	-0.0006206451	-0.004922085
CID168371333-Sp0	0.1	2	-0.0021454357	-0.0070052217	-0.004186977
CID91859113-Sp0	0.1	2	-0.00023644671	0.003230825	-0.0012345173
CID146629019-Sp0	0.1	2	-0.0004211998	-0.0022643576	-0.0015877642
CID168369857-Sp0	0.1	2	-0.00012528911	0.3134414	-0.0011899957
CID52921662-Sp0	0.1	2	-0.00041301383	-0.0015206883	-0.0014805725
CID57339194-Sp0	0.1	2	-0.00067822606	-0.0023818957	-0.0018096992
CID91862302-Sp0	0.1	2	-0.00028139426	-0.007737972	-0.0063634124
CID101334828-Sp0	0.1	2	0.019840226	0.02945941	-0.00077170535
CID156614333-Sp0	0.1	2	-0.0013759279	-0.0072978926	-0.0037139636
CID168362954-Sp0	0.1	2	-0.0005564003	-0.0023610173	-0.0019614883
CID168371333-Sp0	1.0	2	-0.0012646224	-0.0055885343	-0.0031175083
CID91859113-Sp0	1.0	2	0.028690174	0.14172156	-0.0019538433
CID146629019-Sp0	1.0	2	0.030457258	-0.0013013826	-0.0011399566
CID168369857-Sp0	1.0	2	0.020808011	0.47406977	-0.0018208956
CID52921662-Sp0	1.0	2	0.03078127	0.002657488	-0.00092925905
CID57339194-Sp0	1.0	2	-0.00011692196	-0.0014213619	-0.0017909091
CID91862302-Sp0	1.0	2	0.03587319	-0.0068513397	-0.0058143944
CID101334828-Sp0	1.0	2	0.06130363	0.09280754	-0.001788586
CID156614333-Sp0	1.0	2	-0.0007087871	-0.0061194883	-0.003058955
CID168362954-Sp0	1.0	2	0.001978591	-0.001569025	-0.002127229
CID168371333-Sp0	10.0	2	0.077965364	-0.0014745672	-0.00067966845
CID91859113-Sp0	10.0	2	0.21655954	0.13950613	-0.0017954037
CID146629019-Sp0	10.0	2	0.15053156	-0.0011069976	-0.003109087
CID168369857-Sp0	10.0	2	0.5201783	0.7530234	0.034215152
CID52921662-Sp0	10.0	2	0.177475	0.08284721	-0.004329927
CID57339194-Sp0	10.0	2	0.06897682	-0.00090926554	-0.004266951
CID91862302-Sp0	10.0	2	0.4133125	-0.0006081882	-0.0019641765
CID101334828-Sp0	10.0	2	0.22319768	0.116136536	-0.0025150098
CID156614333-Sp0	10.0	2	0.27057618	-0.0004821977	-0.0013354335
CID168362954-Sp0	10.0	2	0.077605225	-0.0013650836	-0.003397975
CID168371333-Sp0	0.1	6	-0.0024702544	-2.444446e-05	-0.0055810893
CID91859113-Sp0	0.1	6	-0.0008132985	0.14289306	-0.0029052054
CID146629019-Sp0	0.1	6	-0.0013599145	-5.120486e-06	-0.0034784223
CID168369857-Sp0	0.1	6	-0.0018035852	0.16671987	-0.003176702
CID52921662-Sp0	0.1	6	-0.0012774637	-0.002336811	-0.0027857083
CID57339194-Sp0	0.1	6	-0.0008240217	-0.002800489	-0.0019330612
CID91862302-Sp0	0.1	6	-0.0031680895	-0.0061766566	-0.0076027405
CID101334828-Sp0	0.1	6	-0.00038740918	0.08720501	-0.002019218
CID156614333-Sp0	0.1	6	-0.0047777323	-0.0056464053	-0.007267351
CID168362954-Sp0	0.1	6	-0.0019989368	0.07030542	-0.004384794
CID168371333-Sp0	1.0	6	-0.001304551	0.23531564	-0.0044725877
CID91859113-Sp0	1.0	6	-5.808979e-05	0.21962538	-0.002241821
CID146629019-Sp0	1.0	6	-0.0003778377	0.12269216	-0.0024581256
CID168369857-Sp0	1.0	6	-0.0003587097	0.3347721	-0.0020758489
CID52921662-Sp0	1.0	6	-5.8425812e-05	-0.0013147237	-0.0017353722
CID57339194-Sp0	1.0	6	0.014701113	-0.0019160542	-0.0011605506
CID91862302-Sp0	1.0	6	-0.002148207	-0.0050335024	-0.006326122
CID101334828-Sp0	1.0	6	0.041074514	0.15208547	-0.0012558376
CID156614333-Sp0	1.0	6	-0.0033509221	-0.0044138636	-0.0059979986
CID168362954-Sp0	1.0	6	-0.0008932027	0.18873061	-0.0033495286
CID168371333-Sp0	10.0	6	0.29432416	0.5408447	-0.0022044766
CID91859113-Sp0	10.0	6	0.10386885	0.3061645	-0.001572448
CID146629019-Sp0	10.0	6	0.061984107	0.11114036	-0.0028931352
CID168369857-Sp0	10.0	6	0.11676511	0.20932303	-0.0015887263
CID52921662-Sp0	10.0	6	0.09078637	-0.0011509934	-0.0016692999
CID57339194-Sp0	10.0	6	0.09469392	-0.0019733957	-0.0010496563
CID91862302-Sp0	10.0	6	0.49165666	-1.3001114e-05	-0.0030466449
CID101334828-Sp0	10.0	6	0.23017327	0.3391644	-0.0003720203
CID156614333-Sp0	10.0	6	0.106279895	-0.0014068767	-0.0027984977
CID168362954-Sp0	10.0	6	0.028106973	0.09859987	-0.0030812423
CID168371333-Sp0	0.1	9	-0.0021778056	-0.00012179151	-0.0017222253
CID91859113-Sp0	0.1	9	-0.0011697304	-0.0003949347	-0.0024951214
CID146629019-Sp0	0.1	9	-0.0021207118	-0.001984452	-0.003172021
CID168369857-Sp0	0.1	9	-0.00040868623	0.06917955	-0.0011880462
CID52921662-Sp0	0.1	9	-0.0018831163	-0.0002959834	-0.002771263
CID57339194-Sp0	0.1	9	-0.0024712225	-0.0024137793	-0.0033866214
CID91862302-Sp0	0.1	9	-0.0030137305	-0.0032972668	-0.0061083543
CID101334828-Sp0	0.1	9	-0.0004934856	-0.000367143	-0.0014007576
CID156614333-Sp0	0.1	9	-0.003810907	-0.0029125845	-0.0045784516
CID168362954-Sp0	0.1	9	-0.0023709876	-0.0029077476	-0.0033081877
CID168371333-Sp0	1.0	9	-0.0009066581	0.15918688	-0.001334858
CID91859113-Sp0	1.0	9	-0.0003508599	0.06517478	-0.002531052
CID146629019-Sp0	1.0	9	-0.0008425316	-0.0013468601	-0.003040797
CID168369857-Sp0	1.0	9	0.012795493	0.14577578	-0.0018850897
CID52921662-Sp0	1.0	9	-0.0007716104	0.13097651	-0.0029865317
CID57339194-Sp0	1.0	9	-0.0012987327	-0.0015054543	-0.0031051384
CID91862302-Sp0	1.0	9	-0.0020603435	-0.0026763582	-0.0051335744
CID101334828-Sp0	1.0	9	0.040531322	0.04040376	-0.0015591447
CID156614333-Sp0	1.0	9	-0.0026970496	-0.0018555634	-0.0036442135
CID168362954-Sp0	1.0	9	-0.0010721945	-0.0020546562	-0.0032425534
CID168371333-Sp0	10.0	9	0.5249055	0.7839569	-0.0028312318
CID91859113-Sp0	10.0	9	0.12663683	0.20014913	-0.0017254127
CID146629019-Sp0	10.0	9	0.07658766	-0.00046510398	-0.0023847194
CID168369857-Sp0	10.0	9	0.21816912	0.3308391	-0.001967273
CID52921662-Sp0	10.0	9	0.108023256	0.24172412	-0.0021803123
CID57339194-Sp0	10.0	9	0.082129166	0.16791236	-0.0031108235
CID91862302-Sp0	10.0	9	0.22038503	-0.00088491675	-0.0025539184
CID101334828-Sp0	10.0	9	0.18084127	0.23501796	-0.001026373
CID156614333-Sp0	10.0	9	0.038483158	0.07012338	-0.0017057047
CID168362954-Sp0	10.0	9	0.058445558	-0.0013714103	-0.0023924673
CID168371333-Sp0	0.1	8	-0.0010667557	-0.0056686783	-0.0055364952
CID91859113-Sp0	0.1	8	-0.0011527075	0.3673476	-0.0024785574
CID146629019-Sp0	0.1	8	-0.0016026576	0.040181622	-0.0028908309
CID168369857-Sp0	0.1	8	-0.0013362686	0.09440662	-0.002313278
CID52921662-Sp0	0.1	8	-0.0018053184	0.009850234	-0.0024539148
CID57339194-Sp0	0.1	8	-0.0018757464	0.011520371	-0.0032119295
CID91862302-Sp0	0.1	8	-0.0010062732	-0.006203747	-0.005967196
CID101334828-Sp0	0.1	8	-0.0005879342	0.18924204	-0.0021255817
CID156614333-Sp0	0.1	8	-0.0010088886	-0.006326397	-0.0058744038
CID168362954-Sp0	0.1	8	-0.001778507	0.09529622	-0.0033244845
CID168371333-Sp0	1.0	8	-0.00047372535	-0.004743025	-0.004806211
CID91859113-Sp0	1.0	8	-0.00020047143	0.5031613	-0.0024234832
CID146629019-Sp0	1.0	8	-0.000912428	0.19738449	-0.002569338
CID168369857-Sp0	1.0	8	-0.00043023226	0.37691063	-0.0020421573
CID52921662-Sp0	1.0	8	-0.0011237041	0.24766424	-0.0021133423
CID57339194-Sp0	1.0	8	-0.0012660811	0.18552041	-0.0028989383
CID91862302-Sp0	1.0	8	-0.00024664044	-0.005567501	-0.0050137555
CID101334828-Sp0	1.0	8	0.0026572943	0.30296636	-0.002091498
CID156614333-Sp0	1.0	8	-0.0005567224	-0.005683078	-0.0052355956
CID168362954-Sp0	1.0	8	-0.0012810461	0.24359247	-0.0031693748
CID168371333-Sp0	10.0	8	0.2590003	0.24468315	-0.002906331
CID91859113-Sp0	10.0	8	0.23458421	0.49777362	-0.0022064538
CID146629019-Sp0	10.0	8	0.06848054	-3.6024154e-05	-0.0042772028
CID168369857-Sp0	10.0	8	0.30374455	0.49946472	-0.0020280227
CID52921662-Sp0	10.0	8	0.17246455	0.3579765	-0.0030139172
CID57339194-Sp0	10.0	8	0.117431566	0.21977443	-0.0044913623
CID91862302-Sp0	10.0	8	0.2642905	-0.0030313944	-0.0019152396
CID101334828-Sp0	10.0	8	0.26551616	0.36083826	-0.0019942147
CID156614333-Sp0	10.0	8	0.16880248	-0.0032146764	-0.0025643578
CID168362954-Sp0	10.0	8	-5.2442996e-05	0.047706082	-0.0052732658
CID168371806-Sp0	0.1	1	-0.0013696884	-0.0009384055	-0.0018185372
CID91862918-Sp0	0.1	1	-0.001107977	-0.001963234	-0.0017960671
CID168360054-Sp0	0.1	1	0.091975845	-0.0059432117	-0.0033615844
CID168364638-Sp0	0.1	1	0.0996063	0.17000604	0.015732467
CID168360792-Sp0	0.1	1	-0.00015849694	-0.005565567	-0.0037380676
CID168361753-Sp0	0.1	1	-0.0010460692	-0.0074741207	-0.0028511852
CID91859006-Sp0	0.1	1	-0.0031842159	-0.013485893	-0.0076923277
CID168363692-Sp0	0.1	1	-0.0010388213	-0.0031821632	-0.0018775258
CID11908605-Sp0	0.1	1	-0.00023177773	0.01077237	-0.0010825114
CID91860921-Sp0	0.1	1	0.13742888	-0.005221359	-0.0035587423
CID168371806-Sp0	1.0	1	-0.00077392336	0.06918502	-0.0013677122
CID91862918-Sp0	1.0	1	-0.00020164772	-9.639486e-05	-0.001016206
CID168360054-Sp0	1.0	1	0.19698684	-0.0046087205	-0.002454358
CID168364638-Sp0	1.0	1	0.13974178	0.19022085	0.040102348
CID168360792-Sp0	1.0	1	0.07677961	-0.00422924	-0.0029777728
CID168361753-Sp0	1.0	1	0.055490643	-0.005758141	-0.0016767283
CID91859006-Sp0	1.0	1	-0.00255025	-0.0121461	-0.006874439
CID168363692-Sp0	1.0	1	0.027776152	-0.0015810332	-0.0008820604
CID11908605-Sp0	1.0	1	0.035576716	0.15752965	-0.00064187095
CID91860921-Sp0	1.0	1	0.24225196	-0.0036470084	-0.002738704
CID168371806-Sp0	10.0	1	0.098535724	-0.0021115218	-0.005084517
CID91862918-Sp0	10.0	1	0.20700018	-0.0026081644	-0.0034170675
CID168360054-Sp0	10.0	1	0.8624209	-0.00054618996	-0.0028416878
CID168364638-Sp0	10.0	1	0.525821	0.6298482	0.12939851
CID168360792-Sp0	10.0	1	0.7745775	0.056447446	-0.002113884
CID168361753-Sp0	10.0	1	1.2324011	0.81197894	0.9742023
CID91859006-Sp0	10.0	1	0.20061341	-0.0049675773	-0.0028168773
CID168363692-Sp0	10.0	1	0.56940305	0.21603741	0.095526025
CID11908605-Sp0	10.0	1	0.2152838	-0.0007345195	-0.00406291
CID91860921-Sp0	10.0	1	0.9227407	0.04675655	-0.0033438539
CID168371806-Sp0	0.1	5	-0.0010024931	-0.0010942991	-0.0038493846
CID91862918-Sp0	0.1	5	-0.0011016487	-0.0021584153	-0.004359257
CID168360054-Sp0	0.1	5	0.071778454	-0.0029369553	-0.0032635538
CID168364638-Sp0	0.1	5	0.056076206	0.14319141	-0.0024539658
CID168360792-Sp0	0.1	5	-8.293331e-05	-0.002455005	-0.0029985565
CID168361753-Sp0	0.1	5	0.16127601	-0.002554616	-0.0004974855
CID91859006-Sp0	0.1	5	-0.0004786159	-0.00672604	-0.006000549
CID168363692-Sp0	0.1	5	-0.00044359578	0.026608206	-0.0018373634
CID11908605-Sp0	0.1	5	-0.00022545173	0.06390414	-0.002857834
CID91860921-Sp0	0.1	5	0.13838503	-0.002232669	-0.0028064179
CID168371806-Sp0	1.0	5	-0.00040390372	-0.00066255126	-0.00360171
CID91862918-Sp0	1.0	5	-0.00047189175	-0.0017954042	-0.0038153224
CID168360054-Sp0	1.0	5	0.13251178	-0.0025778522	-0.0027617477
CID168364638-Sp0	1.0	5	0.12015851	0.19194329	-0.0020861814
CID168360792-Sp0	1.0	5	0.061315984	-0.0019142049	-0.0023243981
CID168361753-Sp0	1.0	5	0.30030847	-0.0015994817	0.10715524
CID91859006-Sp0	1.0	5	0.0044015646	-0.0062343106	-0.005278868
CID168363692-Sp0	1.0	5	0.05908814	0.10286218	-0.00097390235
CID11908605-Sp0	1.0	5	0.033727735	0.11364364	-0.002622097
CID91860921-Sp0	1.0	5	0.1860929	-0.0016452944	-0.0022315616
CID168371806-Sp0	10.0	5	0.028204903	0.02091533	-0.0030769634
CID91862918-Sp0	10.0	5	0.23686877	-0.00057678256	-0.0023757054
CID168360054-Sp0	10.0	5	0.89843744	0.051830925	0.0024784207
CID168364638-Sp0	10.0	5	0.30411106	0.3910039	0.015848026
CID168360792-Sp0	10.0	5	0.7328254	0.17820749	0.03103856
CID168361753-Sp0	10.0	5	1.2113116	1.1473565	1.1766987
CID91859006-Sp0	10.0	5	0.67540413	-0.0014059376	-0.0016378758
CID168363692-Sp0	10.0	5	0.6592601	0.6419773	0.59172356
CID11908605-Sp0	10.0	5	0.12911731	0.19128129	-0.0018548195
CID91860921-Sp0	10.0	5	0.9847641	0.16442199	-1.0717362e-05
CID168371806-Sp0	0.1	4	-0.000834652	-0.0013381919	-0.0020218592
CID91862918-Sp0	0.1	4	-0.00086072815	-0.002197054	-0.0018026044
CID168360054-Sp0	0.1	4	-0.0014870734	-0.005259069	-0.0046816147
CID168364638-Sp0	0.1	4	0.11737942	0.0076358765	0.059642047
CID168360792-Sp0	0.1	4	-0.002382891	-0.0048683896	-0.00430505
CID168361753-Sp0	0.1	4	0.06395118	-0.002661874	-0.0012278324
CID91859006-Sp0	0.1	4	-0.0031723033	-0.008625975	-0.006149134
CID168363692-Sp0	0.1	4	0.07026051	-0.001505369	-0.0008961877
CID11908605-Sp0	0.1	4	-0.000414509	-0.0013779595	-0.0010951039
CID91860921-Sp0	0.1	4	-0.0015411795	-0.004449007	-0.0033612489
CID168371806-Sp0	1.0	4	-0.00026570796	-0.00076599553	-0.001504021
CID91862918-Sp0	1.0	4	-0.00025958894	-0.0012449538	-0.0010441408
CID168360054-Sp0	1.0	4	-0.00023232683	-0.0039429218	-0.0033882177
CID168364638-Sp0	1.0	4	0.16698284	0.055176444	0.112936035
CID168360792-Sp0	1.0	4	-0.0010678355	-0.0035026346	-0.0030329954
CID168361753-Sp0	1.0	4	0.32630503	-0.0009117228	0.05196002
CID91859006-Sp0	1.0	4	-0.001954704	-0.007525923	-0.0053299656
CID168363692-Sp0	1.0	4	0.28620782	-6.811768e-06	0.07867289
CID11908605-Sp0	1.0	4	0.0131677985	-0.000820549	-0.00062514364
CID91860921-Sp0	1.0	4	0.02458112	-0.002986977	-0.00240693
CID168371806-Sp0	10.0	4	0.023334995	-0.0011834565	-0.00085825054
CID91862918-Sp0	10.0	4	0.06119694	-0.001589269	-0.00051035016
CID168360054-Sp0	10.0	4	0.78320867	-0.0015556383	-0.002577517
CID168364638-Sp0	10.0	4	0.6069868	0.53176475	0.46542212
CID168360792-Sp0	10.0	4	0.4631542	-0.00011629715	-0.001855517
CID168361753-Sp0	10.0	4	1.2981452	0.9065418	0.6905592
CID91859006-Sp0	10.0	4	0.18578793	-0.0017400193	-0.0014892683
CID168363692-Sp0	10.0	4	0.9766618	0.5638982	0.38633484
CID11908605-Sp0	10.0	4	0.09627002	-0.0012180036	0.012729228
CID91860921-Sp0	10.0	4	0.7317705	-0.0009905654	-0.003178286
CID168371806-Sp0	0.1	0	-0.00028142214	-0.0011922038	-0.0014920529
CID91862918-Sp0	0.1	0	-0.00036081046	-0.0025513917	-0.0011971598
CID168360054-Sp0	0.1	0	-0.00015300066	-0.0051496434	-0.0014844233
CID168364638-Sp0	0.1	0	0.1742055	0.10917389	-0.00092701486
CID168360792-Sp0	0.1	0	-2.0111649e-05	-0.0047095036	-0.00163006
CID168361753-Sp0	0.1	0	0.42943352	-0.0030129692	0.036474936
CID91859006-Sp0	0.1	0	0.009731442	-0.0076870536	-0.005118063
CID168363692-Sp0	0.1	0	0.077131756	-0.0009344235	-0.0009198973
CID11908605-Sp0	0.1	0	0.008691855	-7.9825295e-05	-0.0011930367
CID91860921-Sp0	0.1	0	0.068415985	-0.0051887617	-0.0020996404
CID168371806-Sp0	1.0	0	-0.00017043471	-0.00092259794	-0.0015878412
CID91862918-Sp0	1.0	0	-4.421875e-05	-0.0020413415	-0.0011711844
CID168360054-Sp0	1.0	0	0.017329179	-0.0047227056	-0.0013557472
CID168364638-Sp0	1.0	0	0.26138037	0.18526983	-0.0007505827
CID168360792-Sp0	1.0	0	0.029290162	-0.0041585797	-0.0015939513
CID168361753-Sp0	1.0	0	0.54661775	-0.001843254	0.1178211
CID91859006-Sp0	1.0	0	0.042340092	-0.007224922	-0.0049450547
CID168363692-Sp0	1.0	0	0.1487874	-0.00030363246	-0.0007234775
CID11908605-Sp0	1.0	0	0.026070572	0.04738669	-0.001291835
CID91860921-Sp0	1.0	0	0.11145028	-0.004598858	-0.0020764428
CID168371806-Sp0	10.0	0	0.066276595	0.015186191	-0.0022321772
CID91862918-Sp0	10.0	0	0.24866888	-0.0016905391	-0.0013443675
CID168360054-Sp0	10.0	0	0.71322286	0.033216685	-0.0003140906
CID168364638-Sp0	10.0	0	0.6696149	0.86191225	0.28657794
CID168360792-Sp0	10.0	0	0.5736763	0.015589774	-0.0015632653
CID168361753-Sp0	10.0	0	1.5388548	1.464884	1.1960671
CID91859006-Sp0	10.0	0	0.46708244	-0.0020276855	-0.0041127773
CID168363692-Sp0	10.0	0	0.90716696	0.83115566	0.5531447
CID11908605-Sp0	10.0	0	0.24518988	0.33318186	-0.00088578946
CID91860921-Sp0	10.0	0	0.7993561	0.07566211	-0.00213314
CID168371806-Sp0	0.1	7	-0.0014633219	0.09483339	-0.0026456362
CID91862918-Sp0	0.1	7	-0.0010353269	-0.0018192675	-0.0018638141
CID168360054-Sp0	0.1	7	0.028898612	-0.005204427	-0.003961712
CID168364638-Sp0	0.1	7	0.06434371	0.02490364	-0.00080503325
CID168360792-Sp0	0.1	7	-0.0006335884	-0.0042351456	-0.0037927616
CID168361753-Sp0	0.1	7	0.29218817	-0.003718538	-0.00057932496
CID91859006-Sp0	0.1	7	-0.0008159341	-0.010242498	-0.0050739655
CID168363692-Sp0	0.1	7	0.03538081	-0.001016908	-0.0008964528
CID11908605-Sp0	0.1	7	-0.000760674	0.21214205	-0.0018582592
CID91860921-Sp0	0.1	7	0.09300379	-0.004648942	-0.0036230206
CID168371806-Sp0	1.0	7	-0.0010142733	0.17702109	-0.0028093718
CID91862918-Sp0	1.0	7	-0.00034095347	-0.0012504827	-0.0015176215
CID168360054-Sp0	1.0	7	0.09379749	-0.004252077	-0.0032404345
CID168364638-Sp0	1.0	7	0.107122645	0.05942388	-0.000776775
CID168360792-Sp0	1.0	7	0.019852668	-0.0034824552	-0.00319171
CID168361753-Sp0	1.0	7	0.53039044	-0.0017258739	0.124637395
CID91859006-Sp0	1.0	7	-0.00022044002	-0.009412669	-0.0043149246
CID168363692-Sp0	1.0	7	0.2787617	0.08506788	0.042884894
CID11908605-Sp0	1.0	7	-0.00024851575	0.27784544	-0.0020523951
CID91860921-Sp0	1.0	7	0.152023	-0.0036959283	-0.002776296
CID168371806-Sp0	10.0	7	0.0668148	0.0852014	-0.0026165545
CID91862918-Sp0	10.0	7	0.1836608	-0.0017112467	-0.00092011597
CID168360054-Sp0	10.0	7	0.78237635	-0.0013596147	-0.0011792744
CID168364638-Sp0	10.0	7	0.43713546	0.42503393	0.16447818
CID168360792-Sp0	10.0	7	0.6899664	-4.80023e-05	-0.0019463847
CID168361753-Sp0	10.0	7	1.4980483	1.4199815	1.5446254
CID91859006-Sp0	10.0	7	0.3374986	-0.0036708983	-0.0009831722
CID168363692-Sp0	10.0	7	0.76598847	0.6913134	0.7704388
CID11908605-Sp0	10.0	7	0.21955538	0.1671546	-0.0010415358
CID91860921-Sp0	10.0	7	0.93165755	0.068599075	-0.0017630325
CID168371806-Sp0	0.1	3	-0.0013217799	-0.00061616243	-0.0034126798
CID91862918-Sp0	0.1	3	-0.0010579512	-0.00073746545	-0.0027183602
CID168360054-Sp0	0.1	3	-0.00048299355	-0.0031322772	-0.0025402743
CID168364638-Sp0	0.1	3	0.049660735	0.20917009	-0.0025498688
CID168360792-Sp0	0.1	3	-0.00039716362	-0.0018120877	-0.0024109518
CID168361753-Sp0	0.1	3	-0.0015237017	-0.0027728712	-0.0010251724
CID91859006-Sp0	0.1	3	-0.0023656848	-0.0078610815	-0.005267157
CID168363692-Sp0	0.1	3	-0.00044868735	0.07154691	-0.0010055583
CID11908605-Sp0	0.1	3	-0.00016504004	0.08571231	-0.0024385306
CID91860921-Sp0	0.1	3	0.093791686	-0.0018202463	-0.0027391717
CID168371806-Sp0	1.0	3	-0.0006478083	-6.37918e-05	-0.0034077743
CID91862918-Sp0	1.0	3	-0.00031249417	0.009631947	-0.0028547677
CID168360054-Sp0	1.0	3	0.04860823	-0.0021567678	-0.0023859306
CID168364638-Sp0	1.0	3	0.13393478	0.28807503	-0.0024737136
CID168360792-Sp0	1.0	3	0.022282153	-0.000958699	-0.0017544018
CID168361753-Sp0	1.0	3	-0.00034703538	-0.0018670394	-0.00025878876
CID91859006-Sp0	1.0	3	-0.0018371595	-0.0072290604	-0.0048141093
CID168363692-Sp0	1.0	3	0.03938535	0.21069902	-0.0011228081
CID11908605-Sp0	1.0	3	0.059544787	0.1802282	-0.002642392
CID91860921-Sp0	1.0	3	0.16242705	-0.001476583	-0.002901248
CID168371806-Sp0	10.0	3	0.04870388	-9.6036194e-05	-0.004022643
CID91862918-Sp0	10.0	3	0.13035509	-0.0005754022	-0.0037567473
CID168360054-Sp0	10.0	3	0.5235951	0.031232603	-0.0018906005
CID168364638-Sp0	10.0	3	0.38243967	0.63610375	-0.0016169649
CID168360792-Sp0	10.0	3	0.50369686	0.14909746	-0.002279317
CID168361753-Sp0	10.0	3	0.9638185	0.890322	0.86302435
CID91859006-Sp0	10.0	3	0.20907983	-0.001288725	-0.002841036
CID168363692-Sp0	10.0	3	0.52783287	0.76360977	0.1776134
CID11908605-Sp0	10.0	3	0.16603458	0.2530083	-0.003925365
CID91860921-Sp0	10.0	3	0.88541454	0.10838072	-0.004306632
CID168371806-Sp0	0.1	2	-0.0005954796	-0.0013422648	-0.001757172
CID91862918-Sp0	0.1	2	-0.0005230923	-0.0027266997	-0.0014420637
CID168360054-Sp0	0.1	2	-0.0006207183	-0.0057793767	-0.004845
CID168364638-Sp0	0.1	2	0.13980691	0.07223927	-4.494205e-05
CID168360792-Sp0	0.1	2	-0.0016546651	-0.006523194	-0.0049624173
CID168361753-Sp0	0.1	2	-0.0012966564	-0.0034518032	-0.002599415
CID91859006-Sp0	0.1	2	-0.00061414	-0.008942162	-0.007747489
CID168363692-Sp0	0.1	2	-0.0002915117	-7.864222e-05	-0.00064770965
CID11908605-Sp0	0.1	2	-1.5567988e-05	0.038302682	-0.0009945541
CID91860921-Sp0	0.1	2	0.051070392	-0.005515297	-0.005993582
CID168371806-Sp0	1.0	2	0.023571536	-0.00011167735	-0.0019524565
CID91862918-Sp0	1.0	2	0.046181247	-0.001202063	-0.0005214055
CID168360054-Sp0	1.0	2	0.10934413	-0.0042576753	-0.0037885553
CID168364638-Sp0	1.0	2	0.20837651	0.10539239	0.011713013
CID168360792-Sp0	1.0	2	-0.00044366045	-0.004903767	-0.0038896399
CID168361753-Sp0	1.0	2	0.05228862	-0.0019675607	-2.3972243e-05
CID91859006-Sp0	1.0	2	0.008435607	-0.008104001	-0.007131992
CID168363692-Sp0	1.0	2	0.10670646	0.10857275	0.11929013
CID11908605-Sp0	1.0	2	0.036473617	0.21772991	-0.0013907548
CID91860921-Sp0	1.0	2	0.17549708	-0.0041002776	-0.004773742
CID168371806-Sp0	10.0	2	0.117635824	-0.000113708375	-0.004054229
CID91862918-Sp0	10.0	2	0.15223064	-0.0017655413	-0.0033034612
CID168360054-Sp0	10.0	2	0.7837923	-0.002068773	-0.00303787
CID168364638-Sp0	10.0	2	0.8014808	0.7459806	0.30521145
CID168360792-Sp0	10.0	2	0.6180382	-0.0014475553	-0.001987598
CID168361753-Sp0	10.0	2	1.3884964	1.4971939	1.394896
CID91859006-Sp0	10.0	2	0.2933098	-0.0023310883	-0.0040071458
CID168363692-Sp0	10.0	2	0.87934345	0.92243904	0.69633573
CID11908605-Sp0	10.0	2	0.21378762	0.21865913	-0.0031316527
CID91860921-Sp0	10.0	2	0.92113596	0.023766145	-0.002565106
CID168371806-Sp0	0.1	6	-0.0015724701	-0.0010820745	-0.003236277
CID91862918-Sp0	0.1	6	-0.0015010443	-0.0031603994	-0.0028983336
CID168360054-Sp0	0.1	6	-0.0020780682	-0.0037964627	-0.0062819836
CID168364638-Sp0	0.1	6	-0.0002984102	0.31355703	-0.0026339549
CID168360792-Sp0	0.1	6	-0.0016663763	-0.0033483745	-0.00520187
CID168361753-Sp0	0.1	6	-0.0016187471	-0.0032777963	-0.0021966419
CID91859006-Sp0	0.1	6	-0.0064376593	-0.009866175	-0.010443517
CID168363692-Sp0	0.1	6	-0.0010293382	0.05090805	-0.0023218703
CID11908605-Sp0	0.1	6	-0.00072423543	0.03669726	-0.0024295235
CID91860921-Sp0	0.1	6	0.09342575	-0.0030120132	-0.004033342
CID168371806-Sp0	1.0	6	-0.0004856263	0.015294388	-0.0022737049
CID91862918-Sp0	1.0	6	-5.2574276e-05	-0.001930728	-0.0017703002
CID168360054-Sp0	1.0	6	0.002062425	-0.0025526264	-0.0044890833
CID168364638-Sp0	1.0	6	0.08121117	0.4173542	-0.0015139574
CID168360792-Sp0	1.0	6	-8.422166e-05	-0.0021554444	-0.0039715976
CID168361753-Sp0	1.0	6	0.10547721	-0.0023378402	0.006018594
CID91859006-Sp0	1.0	6	-0.0056987978	-0.009085656	-0.009571539
CID168363692-Sp0	1.0	6	0.21701881	0.21291545	-0.0004950823
CID11908605-Sp0	1.0	6	0.0068669915	0.115026556	-0.0016323149
CID91860921-Sp0	1.0	6	0.2206667	-0.0017119688	-0.002937996
CID168371806-Sp0	10.0	6	0.049540922	-7.934809e-05	-0.0015051141
CID91862918-Sp0	10.0	6	0.1007791	-0.0023852284	-0.0012567865
CID168360054-Sp0	10.0	6	0.864004	-0.0010428184	-0.0017396259
CID168364638-Sp0	10.0	6	0.49693042	0.5763303	0.28362006
CID168360792-Sp0	10.0	6	0.80378413	-0.0003415282	-0.002175705
CID168361753-Sp0	10.0	6	1.4951966	1.155892	1.3381042
CID91859006-Sp0	10.0	6	-0.00033340364	-0.002805018	-0.003918163
CID168363692-Sp0	10.0	6	0.88289106	0.5601311	0.40544224
CID11908605-Sp0	10.0	6	0.119605795	0.21140514	-0.0012830335
CID91860921-Sp0	10.0	6	1.0164887	-0.0003240417	-0.0017268851
CID168371806-Sp0	0.1	9	-0.0009932792	-0.0015384749	-0.0017635745
CID91862918-Sp0	0.1	9	-0.0017753803	-0.0011480318	-0.0017321302
CID168360054-Sp0	0.1	9	-0.0035820294	-0.0034435785	-0.0041739014
CID168364638-Sp0	0.1	9	0.023119643	0.2163728	-0.002430791
CID168360792-Sp0	0.1	9	-0.0021875885	-0.0017930043	-0.0022119791
CID168361753-Sp0	0.1	9	-0.0017355052	0.18022294	-0.0028478652
CID91859006-Sp0	0.1	9	-0.0038112823	-0.004847794	-0.008879669
CID168363692-Sp0	0.1	9	-0.0018190509	0.18292847	-0.0023431042
CID11908605-Sp0	0.1	9	-0.0009493267	0.02756831	-0.0019260669
CID91860921-Sp0	0.1	9	-6.8346555e-05	-0.00128642	-0.0018806
CID168371806-Sp0	1.0	9	0.026033744	-0.00048461853	-0.0017463914
CID91862918-Sp0	1.0	9	-0.00045583665	-0.00014769912	-0.0011224996
CID168360054-Sp0	1.0	9	-0.0018364828	-0.0021842793	-0.002741512
CID168364638-Sp0	1.0	9	0.10620177	0.33684757	-0.0029092717
CID168360792-Sp0	1.0	9	-0.00094796804	-0.00062856165	-0.0012298013
CID168361753-Sp0	1.0	9	0.051842794	0.31856328	-0.0006384496
CID91859006-Sp0	1.0	9	-0.0027803045	-0.004560007	-0.0077993306
CID168363692-Sp0	1.0	9	-0.0003528072	0.44498008	-0.0024342702
CID11908605-Sp0	1.0	9	-5.9200225e-05	0.17362215	-0.0021346544
CID91860921-Sp0	1.0	9	0.14745222	-0.00041829213	-0.0017277286
CID168371806-Sp0	10.0	9	0.14245285	0.061120152	-0.0011623881
CID91862918-Sp0	10.0	9	0.14533347	0.037355796	-0.0021100447
CID168360054-Sp0	10.0	9	0.6772315	-0.00022831469	-0.0028512673
CID168364638-Sp0	10.0	9	0.417534	0.8157737	-0.0014621565
CID168360792-Sp0	10.0	9	0.57095695	0.027478904	-0.001974384
CID168361753-Sp0	10.0	9	1.1482681	0.9739281	1.0759578
CID91859006-Sp0	10.0	9	0.12045131	-0.0032840197	-0.0045340406
CID168363692-Sp0	10.0	9	0.3773628	0.6524209	0.15756433
CID11908605-Sp0	10.0	9	0.15055272	0.33086443	-0.001825418
CID91860921-Sp0	10.0	9	0.720477	0.16751252	-0.0022921504
CID168371806-Sp0	0.1	8	-0.001592709	0.071834005	-0.0028902078
CID91862918-Sp0	0.1	8	-0.0014130197	-0.0033888705	-0.0029608975
CID168360054-Sp0	0.1	8	-0.0011108656	-0.0044527953	-0.0036255552
CID168364638-Sp0	0.1	8	-0.00016326486	0.29247576	-0.0011693117
CID168360792-Sp0	0.1	8	-0.00048640996	-0.0048027486	-0.0036515833
CID168361753-Sp0	0.1	8	-0.0026170819	-0.0063093966	-0.0025144166
CID91859006-Sp0	0.1	8	-0.0016190092	-0.007635175	-0.007812557
CID168363692-Sp0	0.1	8	-0.0012330823	-0.0008212465	-0.0021698622
CID11908605-Sp0	0.1	8	-0.0009466557	0.2717637	-0.002101823
CID91860921-Sp0	0.1	8	0.0068645775	-0.004729207	-0.0034963025
CID168371806-Sp0	1.0	8	-0.0009956352	0.2564634	-0.0026702287
CID91862918-Sp0	1.0	8	-0.00066451833	-0.0018095621	-0.002004998
CID168360054-Sp0	1.0	8	-0.00016944691	-0.0036887866	-0.0026652017
CID168364638-Sp0	1.0	8	0.14004385	0.43945435	-0.0011306229
CID168360792-Sp0	1.0	8	0.050908387	-0.003738157	-0.0028552674
CID168361753-Sp0	1.0	8	-0.0014053921	-0.005213514	-0.0013885945
CID91859006-Sp0	1.0	8	-0.0009576775	-0.006977816	-0.0069489633
CID168363692-Sp0	1.0	8	-0.00037356047	0.108874686	-0.0013592347
CID11908605-Sp0	1.0	8	0.011402115	0.46235245	-0.0019274786
CID91860921-Sp0	1.0	8	0.118423335	-0.0044331923	-0.002936865
CID168371806-Sp0	10.0	8	0.081380464	0.21140501	-0.0042204503
CID91862918-Sp0	10.0	8	0.13653862	-2.0210444e-05	-0.0031249612
CID168360054-Sp0	10.0	8	0.72361475	-0.0019742968	-0.0013366613
CID168364638-Sp0	10.0	8	0.6298119	0.82593375	0.3966664
CID168360792-Sp0	10.0	8	0.6017236	-0.0020017594	-0.0021921906
CID168361753-Sp0	10.0	8	1.3876841	1.3236818	1.3831055
CID91859006-Sp0	10.0	8	0.1385626	-0.004447288	-0.003192176
CID168363692-Sp0	10.0	8	0.80371493	0.8133032	0.5474409
CID11908605-Sp0	10.0	8	0.22416721	0.41228077	-0.0026197147
CID91860921-Sp0	10.0	8	0.8536121	-0.0037317441	-0.0026267865
CID168360527-Sp0	0.1	1	-0.00058222056	-0.0042660926	-0.0028307098
CID6971099-Sp0	0.1	1	0.009117708	-0.00025187075	-0.00086776685
CID168369732-Sp0	0.1	1	0.016592339	-0.003405773	-0.0021509163
CID156618701-Sp0	0.1	1	-0.0010847532	-0.006313248	-0.003363021
CID168358356-Sp0	0.1	1	-0.0006475824	-0.0020025924	-0.0017136665
CID168367407-Sp0	0.1	1	0.017850533	-0.0023837872	-0.0018210883
CID57053749-Sp0	0.1	1	-0.00017536938	0.040325075	-0.0008159089
CID91853585-Sp0	0.1	1	0.031786606	-0.0047358237	-0.002872697
CID168364180-Sp0	0.1	1	-0.00021735474	-0.0029168485	-0.0018500047
CID168370136-Sp0	0.1	1	0.03556423	-0.0029575692	-0.0018975134
CID168360527-Sp0	1.0	1	0.07388669	-0.0029012894	-0.0019223545
CID6971099-Sp0	1.0	1	0.060530573	0.10238076	-0.0004667297
CID168369732-Sp0	1.0	1	0.106101885	-0.0020328015	-0.0012789572
CID156618701-Sp0	1.0	1	-0.00019351496	-0.0048439414	-0.002564289
CID168358356-Sp0	1.0	1	0.08025719	-0.00051241857	-0.00064032327
CID168367407-Sp0	1.0	1	0.15968488	-0.0010515319	-0.0008719486
CID57053749-Sp0	1.0	1	0.027316123	0.15810692	-0.00047606975
CID91853585-Sp0	1.0	1	0.12251098	-0.0034409994	-0.0019813983
CID168364180-Sp0	1.0	1	0.119241685	-0.0012464226	-0.0009234421
CID168370136-Sp0	1.0	1	0.3525076	-0.0021022332	-0.0006444156
CID168360527-Sp0	10.0	1	0.88586247	0.4149735	0.35015786
CID6971099-Sp0	10.0	1	0.26131454	0.056471974	-0.0029730813
CID168369732-Sp0	10.0	1	0.491799	-0.00041433974	-0.0014531346
CID156618701-Sp0	10.0	1	0.44394153	-0.00045591025	-0.000568072
CID168358356-Sp0	10.0	1	0.5972445	0.28326297	0.102543846
CID168367407-Sp0	10.0	1	0.61248004	-0.00010740459	-9.8427976e-05
CID57053749-Sp0	10.0	1	0.22527775	0.053497843	-0.003449947
CID91853585-Sp0	10.0	1	0.8017423	-0.00020718931	-0.002021327
CID168364180-Sp0	10.0	1	0.3818631	0.17918101	-0.0010435875
CID168370136-Sp0	10.0	1	0.7910329	0.21268953	0.18451685
CID168360527-Sp0	0.1	5	0.00016589463	-0.0020452186	-0.002345982
CID6971099-Sp0	0.1	5	0.0035360754	0.02269455	-0.0026233785
CID168369732-Sp0	0.1	5	0.007446319	-0.0023512584	-0.0033407025
CID156618701-Sp0	0.1	5	-0.0018833206	-0.002553	-0.0043901014
CID168358356-Sp0	0.1	5	-0.00017575934	0.005361244	-0.0021338223
CID168367407-Sp0	0.1	5	-0.0007622075	-0.0013744119	-0.0028633124
CID57053749-Sp0	0.1	5	-7.649436e-05	0.07714143	-0.0024165504
CID91853585-Sp0	0.1	5	-0.0007661883	-0.0024423464	-0.0035333997
CID168364180-Sp0	0.1	5	-0.00034395276	-0.0010692974	-0.0023250214
CID168370136-Sp0	0.1	5	0.19990285	-0.0020567647	-0.0025205994
CID168360527-Sp0	1.0	5	0.090942435	-0.0016166943	-0.0017949797
CID6971099-Sp0	1.0	5	0.067848444	0.0702748	-0.0024346174
CID168369732-Sp0	1.0	5	0.07816117	-0.001984125	-0.002722174
CID156618701-Sp0	1.0	5	-0.0012245281	-0.0020828473	-0.0037032783
CID168358356-Sp0	1.0	5	0.09049277	0.06280075	-0.0014606375
CID168367407-Sp0	1.0	5	-4.488945e-05	-0.0009879932	-0.0024427578
CID57053749-Sp0	1.0	5	0.050803356	0.12514663	-0.002163757
CID91853585-Sp0	1.0	5	-1.3063252e-05	-0.0018146682	-0.002769662
CID168364180-Sp0	1.0	5	0.04331536	-0.00054209505	-0.0018614478
CID168370136-Sp0	1.0	5	0.36757886	-0.0011074533	-0.00086131186
CID168360527-Sp0	10.0	5	0.8544291	0.63049173	0.6830622
CID6971099-Sp0	10.0	5	0.12181367	0.13308397	-0.0016304122
CID168369732-Sp0	10.0	5	0.49362367	0.011417635	0.0029235333
CID156618701-Sp0	10.0	5	0.40470642	0.05155485	-0.0011327629
CID168358356-Sp0	10.0	5	0.45332575	0.44097254	0.34029722
CID168367407-Sp0	10.0	5	0.592205	0.33964708	0.28308684
CID57053749-Sp0	10.0	5	0.12961985	0.20108944	-0.001384464
CID91853585-Sp0	10.0	5	0.6439393	0.09789907	-0.00048731684
CID168364180-Sp0	10.0	5	0.5731605	0.51518685	0.35343337
CID168370136-Sp0	10.0	5	0.4652428	0.26525712	0.26143762
CID168360527-Sp0	0.1	4	0.1721409	-0.0012485951	-3.602132e-05
CID6971099-Sp0	0.1	4	-7.267982e-05	-0.00062023144	-0.00060829637
CID168369732-Sp0	0.1	4	-0.00045276253	-0.0018488517	-0.0012252119
CID156618701-Sp0	0.1	4	-0.002141623	-0.004109733	-0.0037444048
CID168358356-Sp0	0.1	4	0.10106574	-0.0007928407	-0.00038194298
CID168367407-Sp0	0.1	4	0.09975989	-0.0010575193	-0.0008871275
CID57053749-Sp0	0.1	4	-0.00023575455	-0.0006350663	-0.00082055415
CID91853585-Sp0	0.1	4	-0.001695665	-0.0039501204	-0.0035458028
CID168364180-Sp0	0.1	4	0.069205716	-0.0005372327	-0.00026110216
CID168370136-Sp0	0.1	4	0.04374805	-0.00082838966	-0.00010700032
CID168360527-Sp0	1.0	4	0.33827513	-0.00045372648	0.06523143
CID6971099-Sp0	1.0	4	0.029869631	-0.00038332192	-0.00035222454
CID168369732-Sp0	1.0	4	0.076612115	-0.00093813986	-9.1246664e-05
CID156618701-Sp0	1.0	4	-0.001078409	-0.0029323252	-0.0026003413
CID168358356-Sp0	1.0	4	0.38327727	0.044872172	0.08118191
CID168367407-Sp0	1.0	4	0.20520468	-7.375628e-06	0.011794925
CID57053749-Sp0	1.0	4	0.01945199	-0.00038678362	-0.0005008441
CID91853585-Sp0	1.0	4	-0.00037292435	-0.0028806522	-0.0023942238
CID168364180-Sp0	1.0	4	0.1405339	-0.0001161018	0.030314058
CID168370136-Sp0	1.0	4	0.3072259	0.0279527	0.062357083
CID168360527-Sp0	10.0	4	0.9598759	0.24338472	0.21416257
CID6971099-Sp0	10.0	4	0.12273933	-0.0002966964	0.070367984
CID168369732-Sp0	10.0	4	0.31295204	-0.0006134769	0.14318694
CID156618701-Sp0	10.0	4	0.11923769	0.011931121	-0.0003566998
CID168358356-Sp0	10.0	4	0.761746	0.4000892	0.3315765
CID168367407-Sp0	10.0	4	0.7761774	0.057657592	0.035665393
CID57053749-Sp0	10.0	4	0.11898906	-2.6298612e-05	0.07486854
CID91853585-Sp0	10.0	4	0.74872464	-0.0024537572	-0.0039439793
CID168364180-Sp0	10.0	4	0.36158842	0.06646097	0.0850366
CID168370136-Sp0	10.0	4	0.6905132	0.2742731	0.27755526
CID168360527-Sp0	0.1	0	0.2245674	-0.0017144405	-0.00037362284
CID6971099-Sp0	0.1	0	0.03964091	-3.0556843e-05	-0.00080070994
CID168369732-Sp0	0.1	0	-6.8490954e-05	-0.0029143344	-0.00031715416
CID156618701-Sp0	0.1	0	-0.0008047682	-0.0044894475	-0.001197448
CID168358356-Sp0	0.1	0	0.045521803	-0.00051560905	-0.0007206944
CID168367407-Sp0	0.1	0	0.042282484	-0.000287453	-0.0007238974
CID57053749-Sp0	0.1	0	0.036281615	0.034256645	-0.0010346944
CID91853585-Sp0	0.1	0	-0.00015780299	-0.004391135	-0.0013180652
CID168364180-Sp0	0.1	0	0.05111696	-0.00045151933	-0.0004100848
CID168370136-Sp0	0.1	0	0.13681501	-0.0015371094	-0.0007808935
CID168360527-Sp0	1.0	0	0.35846412	-0.0008898288	0.03429746
CID6971099-Sp0	1.0	0	0.06152343	0.030446723	-0.0008696049
CID168369732-Sp0	1.0	0	0.019400693	-0.002508414	-0.00020020164
CID156618701-Sp0	1.0	0	-0.0005727306	-0.0041051563	-0.0011398977
CID168358356-Sp0	1.0	0	0.08878009	0.013067737	-0.00056896737
CID168367407-Sp0	1.0	0	0.085344315	0.028597359	-0.00060275814
CID57053749-Sp0	1.0	0	0.050100178	0.062368665	-0.0011165868
CID91853585-Sp0	1.0	0	0.016015641	-0.0039300364	-0.0012825357
CID168364180-Sp0	1.0	0	0.08523924	0.010718316	-0.0003065612
CID168370136-Sp0	1.0	0	0.2357804	-0.0009645478	-0.0005369631
CID168360527-Sp0	10.0	0	1.0922954	0.94909704	0.73721015
CID6971099-Sp0	10.0	0	0.22891007	0.30993253	-0.00034998305
CID168369732-Sp0	10.0	0	0.31766346	-0.00050358754	0.013948061
CID156618701-Sp0	10.0	0	0.23660621	-0.00050500676	-0.0013728285
CID168358356-Sp0	10.0	0	0.7186756	0.7402922	0.4101174
CID168367407-Sp0	10.0	0	0.68672335	0.44271395	0.19403167
CID57053749-Sp0	10.0	0	0.25906122	0.39347327	-0.00014854483
CID91853585-Sp0	10.0	0	0.5976092	-0.0006165667	-0.0010112214
CID168364180-Sp0	10.0	0	0.5758141	0.56607544	0.25425765
CID168370136-Sp0	10.0	0	0.86175716	0.65823674	0.5463996
CID168360527-Sp0	0.1	7	0.168382	-0.0020070386	-0.00035253374
CID6971099-Sp0	0.1	7	-0.00057783467	0.20840657	-0.0017153095
CID168369732-Sp0	0.1	7	-0.0007155426	-0.0032272395	-0.002271983
CID156618701-Sp0	0.1	7	-0.0017392589	-0.0027941319	-0.0028137362
CID168358356-Sp0	0.1	7	-1.2846291e-06	-0.0004928131	-0.0005644518
CID168367407-Sp0	0.1	7	0.06626023	-0.001338467	-0.0007724103
CID57053749-Sp0	0.1	7	-0.00059294474	0.24898455	-0.0019240952
CID91853585-Sp0	0.1	7	-0.0005329877	-0.0037347765	-0.0029000496
CID168364180-Sp0	0.1	7	0.034530282	-0.00033430412	-0.001252651
CID168370136-Sp0	0.1	7	-0.00023218854	-0.002386875	-0.0008125228
CID168360527-Sp0	1.0	7	0.33975536	-0.0007664001	0.07384991
CID6971099-Sp0	1.0	7	-7.093325e-05	0.3096413	-0.0019109575
CID168369732-Sp0	1.0	7	-1.0485649e-05	-0.0025681064	-0.0017044968
CID156618701-Sp0	1.0	7	-0.0010859813	-0.002047281	-0.0020869763
CID168358356-Sp0	1.0	7	0.18159805	0.07618182	0.030205019
CID168367407-Sp0	1.0	7	0.23153153	-0.0004889478	-0.00031837582
CID57053749-Sp0	1.0	7	-0.00014774755	0.338408	-0.0020224242
CID91853585-Sp0	1.0	7	0.030590512	-0.0029041707	-0.0023423745
CID168364180-Sp0	1.0	7	0.16084182	0.07515636	-0.0007149754
CID168370136-Sp0	1.0	7	0.1877606	-0.0016838834	0.03538079
CID168360527-Sp0	10.0	7	0.8705171	0.6214926	0.8520249
CID6971099-Sp0	10.0	7	0.22134213	0.268538	-0.000839816
CID168369732-Sp0	10.0	7	0.3418259	-0.001245555	-0.00048530995
CID156618701-Sp0	10.0	7	0.30653036	0.033544444	-0.0003609897
CID168358356-Sp0	10.0	7	0.65489966	0.5367743	0.61862826
CID168367407-Sp0	10.0	7	0.761141	0.2306218	0.3427497
CID57053749-Sp0	10.0	7	0.20943177	0.34443337	-0.0005978438
CID91853585-Sp0	10.0	7	0.70238596	-0.0010885511	-0.00087458984
CID168364180-Sp0	10.0	7	0.5885773	0.61064196	0.4432829
CID168370136-Sp0	10.0	7	0.74550307	0.21742237	0.63195765
CID168360527-Sp0	0.1	3	-0.0011415471	-0.0021449781	-0.0014117032
CID6971099-Sp0	0.1	3	0.0092448145	0.056231227	-0.0019710043
CID168369732-Sp0	0.1	3	-0.0005536799	-0.0021640896	-0.0014324203
CID156618701-Sp0	0.1	3	-0.0014811377	-0.0033098918	-0.0030768146
CID168358356-Sp0	0.1	3	-8.173927e-05	0.07225743	-0.0011696472
CID168367407-Sp0	0.1	3	-0.00042535795	-0.00039883598	-0.0015887727
CID57053749-Sp0	0.1	3	-8.409917e-06	0.10498707	-0.0026018687
CID91853585-Sp0	0.1	3	-0.00074397906	-0.0027469366	-0.0024266571
CID168364180-Sp0	0.1	3	-0.00023122653	0.004507035	-0.001958233
CID168370136-Sp0	0.1	3	0.05785542	-0.0016605351	-0.00035011081
CID168360527-Sp0	1.0	3	-0.0003292559	-0.0011907455	-0.0008794165
CID6971099-Sp0	1.0	3	0.073943265	0.103049904	-0.00198929
CID168369732-Sp0	1.0	3	0.03379263	-0.0012649472	-0.00097602396
CID156618701-Sp0	1.0	3	-0.0007351963	-0.0020885577	-0.0026599874
CID168358356-Sp0	1.0	3	0.0947344	0.21554717	-0.0014206135
CID168367407-Sp0	1.0	3	0.04038182	0.08959316	-0.0014986392
CID57053749-Sp0	1.0	3	0.06635141	0.12986928	-0.0026093286
CID91853585-Sp0	1.0	3	0.02198556	-0.0016355166	-0.002204922
CID168364180-Sp0	1.0	3	0.07288451	0.111705616	-0.001878859
CID168370136-Sp0	1.0	3	0.39347976	-0.0010279997	0.07919397
CID168360527-Sp0	10.0	3	0.7521477	0.651274	0.61771333
CID6971099-Sp0	10.0	3	0.1280333	0.16133809	-0.0029199086
CID168369732-Sp0	10.0	3	0.3194847	0.06249416	0.008159921
CID156618701-Sp0	10.0	3	0.20431384	0.14935936	-0.0016665044
CID168358356-Sp0	10.0	3	0.45650136	0.66769284	0.080141574
CID168367407-Sp0	10.0	3	0.5380928	0.5717193	0.10369151
CID57053749-Sp0	10.0	3	0.115798436	0.20975801	-0.003416833
CID91853585-Sp0	10.0	3	0.5618377	-0.00050549133	-0.0015267688
CID168364180-Sp0	10.0	3	0.5126399	0.72709626	0.087606885
CID168370136-Sp0	10.0	3	0.67905974	0.25097218	0.2040736
CID168360527-Sp0	0.1	2	0.13572434	-0.00012271911	-0.0006811015
CID6971099-Sp0	0.1	2	0.025598913	-0.00016691312	-0.00082740095
CID168369732-Sp0	0.1	2	-0.0010757431	-0.004344221	-0.00296837
CID156618701-Sp0	0.1	2	-0.0014299995	-0.005752662	-0.0036212492
CID168358356-Sp0	0.1	2	0.017392755	0.0627848	-0.00066948484
CID168367407-Sp0	0.1	2	-0.00037132233	0.017131165	-0.0008322763
CID57053749-Sp0	0.1	2	0.01572439	0.03351207	-0.0009948432
CID91853585-Sp0	0.1	2	-0.0012004402	-0.005569372	-0.003959608
CID168364180-Sp0	0.1	2	-0.00019788429	-0.00087423174	-0.001099399
CID168370136-Sp0	0.1	2	0.21248928	-0.0021358905	-0.0014597052
CID168360527-Sp0	1.0	2	0.5247651	0.20557462	0.2870752
CID6971099-Sp0	1.0	2	0.066805884	0.052904822	-0.0012691304
CID168369732-Sp0	1.0	2	0.0010141581	-0.0028029853	-0.0019066092
CID156618701-Sp0	1.0	2	-0.00038221016	-0.0043089674	-0.0025871473
CID168358356-Sp0	1.0	2	0.13258702	0.26455238	0.030226782
CID168367407-Sp0	1.0	2	0.040261015	0.26538348	-0.0002055195
CID57053749-Sp0	1.0	2	0.060866743	0.09224436	-0.0020861295
CID91853585-Sp0	1.0	2	-0.00020533174	-0.0041234135	-0.0029447407
CID168364180-Sp0	1.0	2	0.111545615	0.08072987	-0.00041744098
CID168370136-Sp0	1.0	2	0.60409856	-0.001551489	0.1741888
CID168360527-Sp0	10.0	2	1.1291337	1.1592202	1.0029523
CID6971099-Sp0	10.0	2	0.19900134	0.059956223	-0.0023349205
CID168369732-Sp0	10.0	2	0.23492326	-0.001569633	-0.0021250227
CID156618701-Sp0	10.0	2	0.2808112	0.004413292	-0.00019485816
CID168358356-Sp0	10.0	2	0.7357757	0.80054355	0.38957638
CID168367407-Sp0	10.0	2	0.63421416	0.66798764	0.3113673
CID57053749-Sp0	10.0	2	0.2180287	0.13499051	-0.0023023998
CID91853585-Sp0	10.0	2	0.60964805	-0.0023355575	-0.0025695013
CID168364180-Sp0	10.0	2	0.6768351	0.6420432	0.07001868
CID168370136-Sp0	10.0	2	0.91243964	0.14305748	0.41125697
CID168360527-Sp0	0.1	6	-0.00068773655	-0.0016259202	-0.0015891185
CID6971099-Sp0	0.1	6	-0.00014196351	-0.00031867428	-0.0018112835
CID168369732-Sp0	0.1	6	-0.0016422161	-0.0038543257	-0.0031631517
CID156618701-Sp0	0.1	6	-0.0030035155	-0.0030028878	-0.004700713
CID168358356-Sp0	0.1	6	-0.0007016676	0.12749387	-0.0022183044
CID168367407-Sp0	0.1	6	-0.0007879817	-0.00053478376	-0.0019875534
CID57053749-Sp0	0.1	6	-0.0005187355	0.10111969	-0.0021487698
CID91853585-Sp0	0.1	6	-0.0024534275	-0.004011098	-0.005066186
CID168364180-Sp0	0.1	6	-0.0007764891	0.09419304	-0.002467608
CID168370136-Sp0	0.1	6	-0.0003287752	-0.00023639052	-0.0030892745
CID168360527-Sp0	1.0	6	0.22652018	-0.00024167195	0.044231877
CID6971099-Sp0	1.0	6	0.05829826	0.025679044	-0.0010310679
CID168369732-Sp0	1.0	6	-0.00026470466	-0.0026177012	-0.0016695391
CID156618701-Sp0	1.0	6	-0.0014749852	-0.0016151126	-0.003165492
CID168358356-Sp0	1.0	6	0.23101631	0.28054345	-0.0005436216
CID168367407-Sp0	1.0	6	0.11903998	0.13496397	-0.00065002695
CID57053749-Sp0	1.0	6	0.034989044	0.19135961	-0.0012962171
CID91853585-Sp0	1.0	6	-0.000516974	-0.002888062	-0.0037196304
CID168364180-Sp0	1.0	6	0.15818062	0.28638428	-0.0008264269
CID168370136-Sp0	1.0	6	0.4185474	-0.00064568623	-0.0013531634
CID168360527-Sp0	10.0	6	1.1083037	0.918059	0.849401
CID6971099-Sp0	10.0	6	0.17251988	0.17119351	-0.00061241834
CID168369732-Sp0	10.0	6	0.25258315	0.055328272	-0.000103287995
CID156618701-Sp0	10.0	6	0.2879454	0.009119704	-3.081396e-05
CID168358356-Sp0	10.0	6	0.77240956	0.38222426	0.25319082
CID168367407-Sp0	10.0	6	0.7905561	0.5142137	0.2625952
CID57053749-Sp0	10.0	6	0.21313843	0.34720555	-0.00033419312
CID91853585-Sp0	10.0	6	0.80001533	-0.00047674522	-0.0013746828
CID168364180-Sp0	10.0	6	0.6641252	0.48819777	0.3286125
CID168370136-Sp0	10.0	6	0.8661175	0.16120273	0.17658159
CID168360527-Sp0	0.1	9	0.15863708	0.11778658	0.0019214898
CID6971099-Sp0	0.1	9	-0.00022153705	-0.0003677395	-0.0011539189
CID168369732-Sp0	0.1	9	-0.001274068	-0.0030858116	-0.001983522
CID156618701-Sp0	0.1	9	-0.0026564363	-0.0021139288	-0.0021423309
CID168358356-Sp0	0.1	9	-0.0008119443	0.18597177	-0.0017020182
CID168367407-Sp0	0.1	9	-0.0001825194	0.115394026	-0.00051433634
CID57053749-Sp0	0.1	9	-0.00067087053	-0.00027848154	-0.0015195002
CID91853585-Sp0	0.1	9	-0.0022425374	-0.0023061864	-0.0032970326
CID168364180-Sp0	0.1	9	-0.0011681401	-0.0011261143	-0.0013543008
CID168370136-Sp0	0.1	9	-0.00069150236	-0.00014214084	-0.0010186882
CID168360527-Sp0	1.0	9	0.30767962	0.18395577	-6.46393e-05
CID6971099-Sp0	1.0	9	0.061713204	0.025562972	-0.0012862412
CID168369732-Sp0	1.0	9	0.021374747	-0.0017163141	-0.00056630163
CID156618701-Sp0	1.0	9	-0.0012705296	-0.0007271953	-0.0009866027
CID168358356-Sp0	1.0	9	0.031990975	0.34696072	-0.0017555476
CID168367407-Sp0	1.0	9	0.08351684	0.21058856	-0.00055041804
CID57053749-Sp0	1.0	9	0.03129345	0.061178587	-0.0016903187
CID91853585-Sp0	1.0	9	-0.00069014967	-0.0017070437	-0.002745195
CID168364180-Sp0	1.0	9	0.04017754	-4.8116e-05	-0.0008302568
CID168370136-Sp0	1.0	9	0.16996828	0.02910398	0.003624186
CID168360527-Sp0	10.0	9	1.0533034	0.78212506	0.5946122
CID6971099-Sp0	10.0	9	0.1950115	0.23708704	-0.00054588274
CID168369732-Sp0	10.0	9	0.35994112	-0.0012270366	0.016470462
CID156618701-Sp0	10.0	9	0.38323605	0.154468	-0.0007779084
CID168358356-Sp0	10.0	9	0.32537532	0.52504474	0.099327356
CID168367407-Sp0	10.0	9	0.6961209	0.44564992	0.13129608
CID57053749-Sp0	10.0	9	0.18461272	0.27244198	-0.00081736787
CID91853585-Sp0	10.0	9	0.69617605	-0.0030581153	-0.00323456
CID168364180-Sp0	10.0	9	0.3952664	0.3710147	0.17403652
CID168370136-Sp0	10.0	9	0.45327443	0.27132547	0.3492659
CID168360527-Sp0	0.1	8	-0.001025562	-0.002527414	-0.0014386508
CID6971099-Sp0	0.1	8	-0.00055620266	0.18237534	-0.0019653013
CID168369732-Sp0	0.1	8	-0.0009248213	-0.0026657393	-0.0014546317
CID156618701-Sp0	0.1	8	-0.0011704107	-0.0044489894	-0.0041754427
CID168358356-Sp0	0.1	8	-0.0010022224	0.13926633	-0.0019783329
CID168367407-Sp0	0.1	8	-0.00096964283	-0.0008057056	-0.0019432842
CID57053749-Sp0	0.1	8	-0.0007247318	0.25433165	-0.0023288876
CID91853585-Sp0	0.1	8	-0.0005967431	-0.00467167	-0.0035639484
CID168364180-Sp0	0.1	8	-0.0010272096	0.21476775	-0.0019287464
CID168370136-Sp0	0.1	8	-3.7090776e-05	-0.0023135701	-0.0011013328
CID168360527-Sp0	1.0	8	0.09841173	-0.0016873294	-0.00016343832
CID6971099-Sp0	1.0	8	0.0060496926	0.28645015	-0.0019482598
CID168369732-Sp0	1.0	8	-8.73968e-05	-0.0016738605	-0.00063000066
CID156618701-Sp0	1.0	8	-0.00020634875	-0.0035767385	-0.0031599116
CID168358356-Sp0	1.0	8	0.01231727	0.3784931	-0.0011640039
CID168367407-Sp0	1.0	8	-0.00027012438	0.14174485	-0.0013106447
CID57053749-Sp0	1.0	8	-6.924122e-05	0.33501104	-0.0023762216
CID91853585-Sp0	1.0	8	0.021587268	-0.0038327712	-0.0027271502
CID168364180-Sp0	1.0	8	0.019498274	0.49566558	-0.0013212046
CID168370136-Sp0	1.0	8	0.35829675	-0.0016475362	0.054714292
CID168360527-Sp0	10.0	8	0.98126704	0.84621733	0.8379606
CID6971099-Sp0	10.0	8	0.2658708	0.34511402	-0.0017076007
CID168369732-Sp0	10.0	8	0.4741329	0.31243527	0.17877963
CID156618701-Sp0	10.0	8	0.2630027	0.07023878	-0.0018994132
CID168358356-Sp0	10.0	8	0.7064026	0.70695704	0.37735277
CID168367407-Sp0	10.0	8	0.59812737	0.47173122	0.037832886
CID57053749-Sp0	10.0	8	0.2545269	0.410228	-0.0020553186
CID91853585-Sp0	10.0	8	0.6488189	-0.0028416635	-0.0022593113
CID168364180-Sp0	10.0	8	0.5908902	0.7322319	0.19957542
CID168370136-Sp0	10.0	8	0.94731706	0.3245406	0.4236144
CID50990897-Sp0	0.1	1	-0.00016274347	0.107349224	-0.0008346307
CID53389281-Sp0	0.1	1	-2.3349672e-05	-0.0019628687	-0.0018014072
CID146672171-Sp0	0.1	1	0.10240583	-0.0051358375	-0.0023398222
CID168365375-Sp0	0.1	1	-0.0007490888	-0.00046916335	-0.0014254601
CID168356394-Sp0	0.1	1	0.060396813	-0.0074122893	-0.0048374743
CID168376098-Sp0	0.1	1	-4.698932e-06	0.09369142	-0.00071601104
CID1548930-Sp0	0.1	1	-0.00037688777	-3.088474e-05	-0.001115955
CID91846085-Sp0	0.1	1	-0.00093056617	-0.0022912808	-0.0016151536
CID91850242-Sp0	0.1	1	-0.0009860244	-0.0068625687	-0.0037806951
CID124798627-Sp0	0.1	1	-0.00017521843	-0.0014235497	-0.0014395149
CID50990897-Sp0	1.0	1	0.024477482	0.21442169	-0.0005541393
CID53389281-Sp0	1.0	1	0.1268785	-0.000369893	-0.00087409717
CID146672171-Sp0	1.0	1	0.19467588	-0.0034810435	-0.0015234129
CID168365375-Sp0	1.0	1	0.0081052035	0.09991309	-0.00075589493
CID168356394-Sp0	1.0	1	0.14735492	-0.0060759024	-0.004041387
CID168376098-Sp0	1.0	1	0.03173119	0.16236392	-0.0005299167
CID1548930-Sp0	1.0	1	0.033998042	0.13341704	-0.0004829505
CID91846085-Sp0	1.0	1	-0.00018582895	-0.0005890724	-0.0007572134
CID91850242-Sp0	1.0	1	-0.0001328279	-0.0054930276	-0.0029954696
CID124798627-Sp0	1.0	1	0.0810986	0.020776518	-0.0006659952
CID50990897-Sp0	10.0	1	0.21562558	0.00561326	-0.003987691
CID53389281-Sp0	10.0	1	0.27690125	-0.0022671877	-0.003831377
CID146672171-Sp0	10.0	1	0.8417287	0.12806486	-0.00017046093
CID168365375-Sp0	10.0	1	0.23565039	0.037967473	-0.0036349022
CID168356394-Sp0	10.0	1	0.92126346	-0.0014338829	-0.0046158624
CID168376098-Sp0	10.0	1	0.24533814	0.19720818	-0.002819476
CID1548930-Sp0	10.0	1	0.28059542	-0.000109639164	-0.0033670042
CID91846085-Sp0	10.0	1	0.47180408	0.0400197	-0.001016645
CID91850242-Sp0	10.0	1	0.68064773	0.10952012	-0.0012130085
CID124798627-Sp0	10.0	1	0.318541	-0.00056796835	-0.0029168236
CID50990897-Sp0	0.1	5	-0.0001680988	0.09540112	-0.0030943232
CID53389281-Sp0	0.1	5	-0.00019470423	-0.0012348819	-0.003530383
CID146672171-Sp0	0.1	5	0.15494332	-0.0012116771	-0.0017198755
CID168365375-Sp0	0.1	5	-0.0003668484	0.05390144	-0.0034358273
CID168356394-Sp0	0.1	5	0.119985506	-0.0042933295	-0.0050842804
CID168376098-Sp0	0.1	5	0.014062688	0.13731405	-0.002719133
CID1548930-Sp0	0.1	5	0.0022809654	0.08941871	-0.0029025525
CID91846085-Sp0	0.1	5	-0.0005438153	-0.0014703614	-0.003092318
CID91850242-Sp0	0.1	5	-0.0011469878	-0.0051243273	-0.0062061814
CID124798627-Sp0	0.1	5	0.026932985	-0.00079035957	-0.0026404809
CID50990897-Sp0	1.0	5	0.034904093	0.13780111	-0.0028432368
CID53389281-Sp0	1.0	5	0.059703782	-0.00095740415	-0.003230248
CID146672171-Sp0	1.0	5	0.22005105	-0.00045688904	-0.0011430325
CID168365375-Sp0	1.0	5	0.040890068	0.11530825	-0.0031556862
CID168356394-Sp0	1.0	5	0.18770371	-0.004014757	-0.004603972
CID168376098-Sp0	1.0	5	0.0506457	0.16820824	-0.002571798
CID1548930-Sp0	1.0	5	0.07389815	0.1383748	-0.0025898826
CID91846085-Sp0	1.0	5	0.015293285	-0.0010581944	-0.0024966968
CID91850242-Sp0	1.0	5	-0.00047653465	-0.0046267435	-0.0054789535
CID124798627-Sp0	1.0	5	0.1175378	-0.00042362174	-0.0023024767
CID50990897-Sp0	10.0	5	0.09356733	0.20641926	-0.0021179211
CID53389281-Sp0	10.0	5	0.12778768	0.027501404	-0.0020673503
CID146672171-Sp0	10.0	5	0.96557415	0.22500524	0.1549711
CID168365375-Sp0	10.0	5	0.15168506	0.2716677	-0.0014598245
CID168356394-Sp0	10.0	5	0.8380833	-0.0005502456	-0.0019615814
CID168376098-Sp0	10.0	5	0.12852114	0.3265179	-0.0010753535
CID1548930-Sp0	10.0	5	0.18849246	0.19239318	-0.0016047327
CID91846085-Sp0	10.0	5	0.38737738	0.041129075	-0.0006302197
CID91850242-Sp0	10.0	5	0.6770188	-0.0016555809	-0.002024454
CID124798627-Sp0	10.0	5	0.4933144	0.11863167	-0.0005281597
CID50990897-Sp0	0.1	4	-0.00038460686	-0.0012773981	-0.0011084497
CID53389281-Sp0	0.1	4	0.021917269	-0.0010442159	-0.0004950265
CID146672171-Sp0	0.1	4	-0.0013751553	-0.0047188736	-0.0037334012
CID168365375-Sp0	0.1	4	-0.0005009784	-0.0014052785	-0.0011654928
CID168356394-Sp0	0.1	4	-0.001930057	-0.005308398	-0.004855703
CID168376098-Sp0	0.1	4	-0.00011873066	-0.0009854134	-0.00077693997
CID1548930-Sp0	0.1	4	-0.00025214194	-0.0014850023	-0.000874905
CID91846085-Sp0	0.1	4	-0.0005586524	-0.0021493763	-0.0012851902
CID91850242-Sp0	0.1	4	-0.0014731757	-0.0036614307	-0.0034754437
CID124798627-Sp0	0.1	4	-0.0001483275	-0.0011771768	-0.0009281337
CID50990897-Sp0	1.0	4	0.005062774	-0.0008945967	-0.00069572683
CID53389281-Sp0	1.0	4	0.0750261	-0.00057311653	-0.000100696234
CID146672171-Sp0	1.0	4	-0.0003823763	-0.0034372013	-0.0024186936
CID168365375-Sp0	1.0	4	-3.706336e-05	-0.0010206574	-0.00066590216
CID168356394-Sp0	1.0	4	-0.00077443913	-0.003968488	-0.003496946
CID168376098-Sp0	1.0	4	0.022234246	-0.00075896905	-0.00051257014
CID1548930-Sp0	1.0	4	0.034774303	-0.0011025297	-0.0004709494
CID91846085-Sp0	1.0	4	0.038849458	-0.0010865193	-4.0304065e-05
CID91850242-Sp0	1.0	4	-0.0005855517	-0.0027301027	-0.0026875893
CID124798627-Sp0	1.0	4	0.06734872	-0.00047067687	-0.000227402
CID50990897-Sp0	10.0	4	0.08563586	-0.00095882907	0.024805963
CID53389281-Sp0	10.0	4	0.1814953	-0.001039552	0.018446743
CID146672171-Sp0	10.0	4	0.71839666	-2.7760267e-05	-8.648708e-05
CID168365375-Sp0	10.0	4	0.12875378	-0.00014556914	0.09030668
CID168356394-Sp0	10.0	4	0.7147347	-0.0023091785	-0.0028456685
CID168376098-Sp0	10.0	4	0.14395161	0.06628265	0.098777145
CID1548930-Sp0	10.0	4	0.18842033	-0.0017689826	-0.00025032772
CID91846085-Sp0	10.0	4	0.2505478	-0.00075102906	0.007347226
CID91850242-Sp0	10.0	4	0.39571044	0.092467465	-0.0011184477
CID124798627-Sp0	10.0	4	0.29923937	-0.0006438021	0.007091522
CID50990897-Sp0	0.1	0	-2.7348697e-05	0.026490465	-0.0013885006
CID53389281-Sp0	0.1	0	0.016195282	-0.0013903398	-0.0010609725
CID146672171-Sp0	0.1	0	0.03348758	-0.003686748	-0.00062509347
CID168365375-Sp0	0.1	0	0.03066989	-0.0006735712	-0.0013831058
CID168356394-Sp0	0.1	0	0.03986457	-0.0058694864	-0.0023838137
CID168376098-Sp0	0.1	0	0.01892969	0.049550515	-0.0013132208
CID1548930-Sp0	0.1	0	0.029900283	-4.9521623e-05	-0.0010592944
CID91846085-Sp0	0.1	0	0.016987823	-0.002303389	-0.00011835374
CID91850242-Sp0	0.1	0	-0.0008918582	-0.0051028025	-0.0013886904
CID124798627-Sp0	0.1	0	0.041222274	-0.0011418889	-0.0008656115
CID50990897-Sp0	1.0	0	0.008770376	0.055519238	-0.0014618316
CID53389281-Sp0	1.0	0	0.044154346	-0.0010973759	-0.0010443935
CID146672171-Sp0	1.0	0	0.07492027	-0.0032109478	-0.0004890432
CID168365375-Sp0	1.0	0	0.048246555	-0.00031884207	-0.0013940581
CID168356394-Sp0	1.0	0	0.08276299	-0.0053799795	-0.0022687342
CID168376098-Sp0	1.0	0	0.023840733	0.071511105	-0.0013858548
CID1548930-Sp0	1.0	0	0.055702746	0.026974171	-0.001160811
CID91846085-Sp0	1.0	0	0.055229478	-0.0017222512	-6.4930544e-05
CID91850242-Sp0	1.0	0	-0.0005977194	-0.0045932895	-0.0012379653
CID124798627-Sp0	1.0	0	0.08594907	-0.00063423574	-0.00085505017
CID50990897-Sp0	10.0	0	0.20997	0.3680688	-0.00079424103
CID53389281-Sp0	10.0	0	0.37402892	0.1730718	-0.00025336928
CID146672171-Sp0	10.0	0	0.8293226	0.22458793	0.06505796
CID168365375-Sp0	10.0	0	0.3463233	0.5027149	0.015827902
CID168356394-Sp0	10.0	0	0.7601574	-0.00056563556	-0.0020599952
CID168376098-Sp0	10.0	0	0.2791357	0.51515174	5.8986247e-05
CID1548930-Sp0	10.0	0	0.31053388	0.22850429	-5.1687282e-05
CID91846085-Sp0	10.0	0	0.48811078	0.04994508	0.06780793
CID91850242-Sp0	10.0	0	0.43285578	-0.0004282929	0.00066862255
CID124798627-Sp0	10.0	0	0.46091568	0.23220961	-0.00027920297
CID50990897-Sp0	0.1	7	-0.00084912777	0.43577024	-0.002531744
CID53389281-Sp0	0.1	7	-0.00049698993	-0.00042862937	-0.001035776
CID146672171-Sp0	0.1	7	0.083249256	-0.0024823407	-0.0022346238
CID168365375-Sp0	0.1	7	-0.000996704	0.19240603	-0.002155661
CID168356394-Sp0	0.1	7	0.012849286	-0.006176662	-0.004624737
CID168376098-Sp0	0.1	7	-0.0005720496	0.51060337	-0.0024442892
CID1548930-Sp0	0.1	7	-0.00081879704	0.26256636	-0.0018432002
CID91846085-Sp0	0.1	7	-0.001270972	-0.0013713109	-0.0017063231
CID91850242-Sp0	0.1	7	-0.0013430486	-0.0056543252	-0.0037511783
CID124798627-Sp0	0.1	7	-0.00021337702	-0.001240937	-0.0013847362
CID50990897-Sp0	1.0	7	-0.00045668794	0.45041725	-0.0024513504
CID53389281-Sp0	1.0	7	0.018927291	0.026597656	-0.0009595963
CID146672171-Sp0	1.0	7	0.13893826	-0.0015226834	-0.0013837842
CID168365375-Sp0	1.0	7	-0.00027421786	0.30435082	-0.0024042735
CID168356394-Sp0	1.0	7	0.08491701	-0.0052052415	-0.003798952
CID168376098-Sp0	1.0	7	-0.0003037831	0.4974556	-0.0022828737
CID1548930-Sp0	1.0	7	-0.00016020387	0.31556004	-0.0017260496
CID91846085-Sp0	1.0	7	-0.00068504974	-0.0006984146	-0.0010373446
CID91850242-Sp0	1.0	7	-0.0006172061	-0.0047924514	-0.00293732
CID124798627-Sp0	1.0	7	0.05207376	-0.0008174847	-0.0013112582
CID50990897-Sp0	10.0	7	0.20576258	0.3533038	-0.0011725299
CID53389281-Sp0	10.0	7	0.2481038	-0.00030043258	-0.00020779982
CID146672171-Sp0	10.0	7	0.8926435	0.20151404	0.16823584
CID168365375-Sp0	10.0	7	0.25084522	0.4408627	-0.00042410893
CID168356394-Sp0	10.0	7	0.7782821	-0.0026074138	-0.0018399109
CID168376098-Sp0	10.0	7	0.2571707	0.5651016	-0.00029659658
CID1548930-Sp0	10.0	7	0.2916116	0.23894453	0.014194742
CID91846085-Sp0	10.0	7	0.3783208	0.18647549	0.10635233
CID91850242-Sp0	10.0	7	0.6104731	0.08302274	-0.0005524747
CID124798627-Sp0	10.0	7	0.38775152	0.022973947	-0.0001437494
CID50990897-Sp0	0.1	3	-5.8250575e-05	0.13507009	-0.0026626464
CID53389281-Sp0	0.1	3	-0.00020512982	-0.00056254864	-0.0016143632
CID146672171-Sp0	0.1	3	0.07226363	-0.0022826982	-0.0011296159
CID168365375-Sp0	0.1	3	-0.0002775371	0.1613257	-0.0031437343
CID168356394-Sp0	0.1	3	-0.000116166324	-0.0038874364	-0.0036581655
CID168376098-Sp0	0.1	3	0.024394304	0.21800894	-0.0027391845
CID1548930-Sp0	0.1	3	-0.00023611814	0.023221433	-0.0020297212
CID91846085-Sp0	0.1	3	-0.00071283337	-0.0011003104	-0.0020181334
CID91850242-Sp0	0.1	3	-0.0028404403	-0.005518828	-0.0038970157
CID124798627-Sp0	0.1	3	0.01052022	0.06468347	-0.0026021614
CID50990897-Sp0	1.0	3	0.07459302	0.18402278	-0.002870808
CID53389281-Sp0	1.0	3	0.07400798	0.018749662	-0.0019082379
CID146672171-Sp0	1.0	3	0.12278502	-0.0017230676	-0.00052462873
CID168365375-Sp0	1.0	3	0.06144038	0.23640049	-0.0032560618
CID168356394-Sp0	1.0	3	0.076253906	-0.0031227241	-0.0034004566
CID168376098-Sp0	1.0	3	0.11001472	0.21785444	-0.0027964816
CID1548930-Sp0	1.0	3	0.094791465	0.10246974	-0.0023278573
CID91846085-Sp0	1.0	3	0.023829162	0.0023499057	-0.0017259195
CID91850242-Sp0	1.0	3	-0.0020414463	-0.004533857	-0.003540285
CID124798627-Sp0	1.0	3	0.06978824	0.1413124	-0.0025545051
CID50990897-Sp0	10.0	3	0.12092292	0.23060077	-0.0037043341
CID53389281-Sp0	10.0	3	0.17645901	0.11820472	-0.0024958567
CID146672171-Sp0	10.0	3	0.69088316	0.28232926	0.09678221
CID168365375-Sp0	10.0	3	0.20970365	0.43293124	-0.0035619803
CID168356394-Sp0	10.0	3	0.5107073	-5.711533e-05	-0.00342204
CID168376098-Sp0	10.0	3	0.17118283	0.35466534	-0.0030128662
CID1548930-Sp0	10.0	3	0.23988503	0.29460737	-0.003080278
CID91846085-Sp0	10.0	3	0.40390664	0.29708987	-0.0013267595
CID91850242-Sp0	10.0	3	0.34228984	0.13822685	-0.0012475264
CID124798627-Sp0	10.0	3	0.28524485	0.3153209	-0.0027785476
CID50990897-Sp0	0.1	2	-1.5062838e-05	0.038548566	-0.0011422163
CID53389281-Sp0	0.1	2	0.034293354	-0.00058394147	-0.0007212402
CID146672171-Sp0	0.1	2	-0.00035557954	-0.0053876666	-0.0056214402
CID168365375-Sp0	0.1	2	0.04640156	0.005854368	-0.0009030056
CID168356394-Sp0	0.1	2	-0.0005286208	-0.0072582257	-0.006659318
CID168376098-Sp0	0.1	2	0.015291467	0.07587914	-0.001360242
CID1548930-Sp0	0.1	2	0.023681074	0.030603774	-0.0008823636
CID91846085-Sp0	0.1	2	-0.00081045687	-0.0032831018	-0.0017804739
CID91850242-Sp0	0.1	2	-0.0020767907	-0.007275122	-0.005717763
CID124798627-Sp0	0.1	2	0.00215666	-0.0016066147	-0.0008904311
CID50990897-Sp0	1.0	2	0.033482507	0.1640344	-0.0018933672
CID53389281-Sp0	1.0	2	0.11435308	0.068917036	-0.0008384365
CID146672171-Sp0	1.0	2	0.11909489	-0.0038428563	-0.0043911366
CID168365375-Sp0	1.0	2	0.100159004	0.10816161	-0.001223481
CID168356394-Sp0	1.0	2	0.11339331	-0.0057298965	-0.005583759
CID168376098-Sp0	1.0	2	0.047313675	0.1636693	-0.0023606077
CID1548930-Sp0	1.0	2	0.06676021	0.13236122	-0.0013043114
CID91846085-Sp0	1.0	2	0.035723865	-0.0016308121	-0.0006535929
CID91850242-Sp0	1.0	2	-0.0007059172	-0.0054944763	-0.0043446273
CID124798627-Sp0	1.0	2	0.106594026	0.013328999	-8.2779676e-05
CID50990897-Sp0	10.0	2	0.18296663	0.14567614	-0.0026056473
CID53389281-Sp0	10.0	2	0.49225143	0.37209153	-0.0007753825
CID146672171-Sp0	10.0	2	0.9266874	0.13307074	-0.0006530963
CID168365375-Sp0	10.0	2	0.49218163	0.51729846	-0.0011984804
CID168356394-Sp0	10.0	2	0.753133	-0.0026239913	-0.0032302137
CID168376098-Sp0	10.0	2	0.31582752	0.30743212	-0.00010111704
CID1548930-Sp0	10.0	2	0.38977885	0.29086238	-0.00084701326
CID91846085-Sp0	10.0	2	0.33906394	0.069716565	-0.0022211329
CID91850242-Sp0	10.0	2	0.57598114	-0.002890858	-0.0044361656
CID124798627-Sp0	10.0	2	0.41732013	0.18954776	-0.0010676715
CID50990897-Sp0	0.1	6	-0.0006643724	0.11451155	-0.002590846
CID53389281-Sp0	0.1	6	-0.0007211995	-0.0009152159	-0.0021252944
CID146672171-Sp0	0.1	6	-0.0003943066	-0.0034363305	-0.0039894637
CID168365375-Sp0	0.1	6	-0.00058282446	0.07937698	-0.0026455354
CID168356394-Sp0	0.1	6	-0.0021635199	-0.007034619	-0.0060916194
CID168376098-Sp0	0.1	6	-0.0004990929	0.24567401	-0.0026614745
CID1548930-Sp0	0.1	6	-0.00034779473	0.08858972	-0.0017045286
CID91846085-Sp0	0.1	6	-0.00124489	-0.0007846138	-0.0025515982
CID91850242-Sp0	0.1	6	-0.002921984	-0.004773968	-0.005211695
CID124798627-Sp0	0.1	6	-0.00029416874	-0.00091438944	-0.0018458455
CID50990897-Sp0	1.0	6	-2.745539e-06	0.19448812	-0.0018973886
CID53389281-Sp0	1.0	6	0.0815423	-2.4659783e-05	-0.0009927985
CID146672171-Sp0	1.0	6	0.12671974	-0.0015426099	-0.0026379167
CID168365375-Sp0	1.0	6	0.024358615	0.16266815	-0.0017440274
CID168356394-Sp0	1.0	6	-0.000254181	-0.0058875284	-0.0045732525
CID168376098-Sp0	1.0	6	0.008459359	0.30461597	-0.0019500038
CID1548930-Sp0	1.0	6	0.030729964	0.12193889	-0.001230373
CID91846085-Sp0	1.0	6	0.019526213	0.14845338	-0.0013585868
CID91850242-Sp0	1.0	6	-0.0009836503	-0.0032499838	-0.0038271614
CID124798627-Sp0	1.0	6	0.080383815	-6.116807e-05	-0.0010461143
CID50990897-Sp0	10.0	6	0.11412419	0.26494923	-0.0014316872
CID53389281-Sp0	10.0	6	0.184445	0.027177088	-0.00095029856
CID146672171-Sp0	10.0	6	0.90257406	0.098134406	-0.00042069404
CID168365375-Sp0	10.0	6	0.20078918	0.32833254	-0.00019245698
CID168356394-Sp0	10.0	6	0.6410314	-0.0034966436	-0.0023436889
CID168376098-Sp0	10.0	6	0.19036536	0.50180596	-0.0004606025
CID1548930-Sp0	10.0	6	0.25042838	0.3964331	-0.0004482147
CID91846085-Sp0	10.0	6	0.27226138	0.25443208	-0.0011171437
CID91850242-Sp0	10.0	6	0.5561668	0.013656735	-0.0007370865
CID124798627-Sp0	10.0	6	0.36393705	0.21665898	-0.0007698765
CID50990897-Sp0	0.1	9	-0.00078131165	0.07422114	-0.002257129
CID53389281-Sp0	0.1	9	0.0064846724	-0.0003990157	-0.0005351585
CID146672171-Sp0	0.1	9	-0.0017616292	-0.003198075	-0.0019840857
CID168365375-Sp0	0.1	9	-0.00068663806	-0.00039850725	-0.0019491805
CID168356394-Sp0	0.1	9	-0.0029848882	-0.0039135246	-0.0039430456
CID168376098-Sp0	0.1	9	-0.00038697824	0.095740676	-0.0018422653
CID1548930-Sp0	0.1	9	-0.0002009809	0.04801461	-0.001014284
CID91846085-Sp0	0.1	9	-0.0009805283	0.04782646	-0.0009960084
CID91850242-Sp0	0.1	9	-0.0025485875	-0.0034039353	-0.004138547
CID124798627-Sp0	0.1	9	-0.0014012974	-0.0007528621	-0.0015684012
CID50990897-Sp0	1.0	9	-3.1152367e-06	0.21193641	-0.002470407
CID53389281-Sp0	1.0	9	0.087486975	0.01906453	-0.00081569416
CID146672171-Sp0	1.0	9	-0.00039531573	-0.0020699997	-0.0014223639
CID168365375-Sp0	1.0	9	0.01952079	0.06354837	-0.0020446486
CID168356394-Sp0	1.0	9	-0.0010508402	-0.002565078	-0.002552241
CID168376098-Sp0	1.0	9	0.027789101	0.21524101	-0.002013368
CID1548930-Sp0	1.0	9	0.07244785	0.092688344	-0.0014300911
CID91846085-Sp0	1.0	9	0.011082649	0.09120129	-0.00033171682
CID91850242-Sp0	1.0	9	-0.0008640811	-0.0019542004	-0.0024568858
CID124798627-Sp0	1.0	9	0.011704788	0.087891296	-0.0013965727
CID50990897-Sp0	10.0	9	0.17598891	0.40631348	-0.0017406706
CID53389281-Sp0	10.0	9	0.1842481	0.034657642	-0.00039455353
CID146672171-Sp0	10.0	9	0.6477796	0.08392483	-0.00023264631
CID168365375-Sp0	10.0	9	0.21727824	0.3772782	-0.0012938599
CID168356394-Sp0	10.0	9	0.6183491	-0.0002232103	-0.0014615593
CID168376098-Sp0	10.0	9	0.23909114	0.53297067	-0.0005840337
CID1548930-Sp0	10.0	9	0.22304092	0.14425828	-0.0010357897
CID91846085-Sp0	10.0	9	0.35062027	0.22549587	-0.0005696264
CID91850242-Sp0	10.0	9	0.44941112	-0.0011128093	-0.00087392225
CID124798627-Sp0	10.0	9	0.28435335	0.3316753	-0.0011030583
CID50990897-Sp0	0.1	8	-0.00093506346	0.4497248	-0.0025158694
CID53389281-Sp0	0.1	8	-0.0006354739	-0.00079918024	-0.0018980112
CID146672171-Sp0	0.1	8	0.022636324	-0.0027226796	-0.0020008523
CID168365375-Sp0	0.1	8	-0.0010235889	0.27839947	-0.002245172
CID168356394-Sp0	0.1	8	-0.00036259845	-0.004518575	-0.003173896
CID168376098-Sp0	0.1	8	-0.00065079704	0.53815675	-0.0027126695
CID1548930-Sp0	0.1	8	-0.000699002	0.31523252	-0.002031531
CID91846085-Sp0	0.1	8	-0.0013113056	-0.0026610964	-0.002458891
CID91850242-Sp0	0.1	8	-0.0021130368	-0.0054514087	-0.004211097
CID124798627-Sp0	0.1	8	-0.00022675886	-0.0011354259	-0.0014759954
CID50990897-Sp0	1.0	8	-2.371028e-05	0.51663077	-0.0025658142
CID53389281-Sp0	1.0	8	0.024087429	0.12593316	-0.0014478609
CID146672171-Sp0	1.0	8	0.099330224	-0.0017045148	-0.0013077703
CID168365375-Sp0	1.0	8	0.0056246966	0.45096964	-0.0020763518
CID168356394-Sp0	1.0	8	0.058878466	-0.0037716078	-0.0023707303
CID168376098-Sp0	1.0	8	0.013811007	0.5656111	-0.0028344125
CID1548930-Sp0	1.0	8	0.048866004	0.45833877	-0.0017280793
CID91846085-Sp0	1.0	8	-0.00050145027	-0.0011716309	-0.0015817409
CID91850242-Sp0	1.0	8	-0.0011522336	-0.0044695754	-0.003409534
CID124798627-Sp0	1.0	8	0.06680907	0.11349015	-0.0009769734
CID50990897-Sp0	10.0	8	0.2249969	0.48997536	-0.0024545738
CID53389281-Sp0	10.0	8	0.2902414	0.1535857	-0.0015098252
CID146672171-Sp0	10.0	8	0.76978827	0.049120262	0.102685854
CID168365375-Sp0	10.0	8	0.43979657	0.72683716	0.07349936
CID168356394-Sp0	10.0	8	0.66402817	-0.002174901	-0.0017779263
CID168376098-Sp0	10.0	8	0.34070438	0.74562436	-0.00020092263
CID1548930-Sp0	10.0	8	0.32738048	0.3442824	-0.000565087
CID91846085-Sp0	10.0	8	0.21758357	0.10217073	-0.0017061841
CID91850242-Sp0	10.0	8	0.28201437	-0.00038264348	-0.00066253706
CID124798627-Sp0	10.0	8	0.3985983	0.3631402	-0.00097639736
CID156614421-Sp0	0.1	1	-0.004557806	-0.016617222	-0.008711022
CID157049275-Sp0	0.1	1	-0.0005305397	-0.0034382073	-0.0022539236
CID45480612-Sp0	0.1	1	-0.0015808323	-0.004372825	-0.00294281
CID69396462-Sp0	0.1	1	-0.0007799494	-0.00014544204	-0.001335595
CID168368438-Sp0	0.1	1	-0.00053702056	-0.0034238724	-0.0015292228
CID25201702-Sp0	0.1	1	-0.00071172	-0.0007508172	-0.0015816287
CID70680341-Sp0	0.1	1	0.04488045	-0.006356865	-0.00261899
CID71189123-Sp0	0.1	1	-0.0012193832	-0.00015586555	-0.0016997529
CID91859480-Sp0	0.1	1	-0.0034782935	-0.0067025432	-0.005184937
CID168369872-Sp0	0.1	1	0.044804826	-0.0014533289	-0.001536643
CID156614421-Sp0	1.0	1	-0.0040275264	-0.015193012	-0.007932047
CID157049275-Sp0	1.0	1	0.010299295	-0.00217699	-0.0016897718
CID45480612-Sp0	1.0	1	-0.00072789163	-0.0027690702	-0.0021771467
CID69396462-Sp0	1.0	1	-8.330658e-05	0.13180822	-0.0008062468
CID168368438-Sp0	1.0	1	0.08725167	-0.001661885	-0.0006974025
CID25201702-Sp0	1.0	1	0.006483823	0.07861528	-0.0009570913
CID70680341-Sp0	1.0	1	0.13525757	-0.005001893	-0.0017186059
CID71189123-Sp0	1.0	1	-0.0006598173	0.13373274	-0.0013069106
CID91859480-Sp0	1.0	1	-0.0027062157	-0.005156504	-0.004220596
CID168369872-Sp0	1.0	1	0.17562558	-0.00066908525	-0.0012837751
CID156614421-Sp0	10.0	1	0.13532303	-0.0058787065	-0.0020921417
CID157049275-Sp0	10.0	1	0.1396847	-0.005582406	-0.005124825
CID45480612-Sp0	10.0	1	0.17791873	-0.0023009414	-0.0031311875
CID69396462-Sp0	10.0	1	0.20131907	0.037191056	-0.0040650032
CID168368438-Sp0	10.0	1	0.97018814	0.89711374	0.7985932
CID25201702-Sp0	10.0	1	0.21183525	-8.900329e-05	-0.0041367435
CID70680341-Sp0	10.0	1	0.6699634	-0.0016996596	-0.000910774
CID71189123-Sp0	10.0	1	0.08559186	-0.0029480958	-0.0055370955
CID91859480-Sp0	10.0	1	0.106832564	-0.005299626	-0.0052309195
CID168369872-Sp0	10.0	1	0.52378064	0.099574566	-0.0018873183
CID156614421-Sp0	0.1	5	-0.004066025	-0.009566176	-0.009407641
CID157049275-Sp0	0.1	5	-0.00075240654	-0.0017969504	-0.0039877747
CID45480612-Sp0	0.1	5	-0.0017637835	-0.0029281245	-0.0051445304
CID69396462-Sp0	0.1	5	-0.00028359174	0.014916822	-0.0029517035
CID168368438-Sp0	0.1	5	0.13409843	-0.000921084	-0.0003925815
CID25201702-Sp0	0.1	5	-0.00034386618	-0.0006445173	-0.003416577
CID70680341-Sp0	0.1	5	-0.0008518642	-0.0029059565	-0.005416262
CID71189123-Sp0	0.1	5	-0.0009078522	-5.5250897e-05	-0.003912794
CID91859480-Sp0	0.1	5	-0.0028056973	-0.006518936	-0.010082577
CID168369872-Sp0	0.1	5	0.06166923	-0.00033600457	-0.0030316
CID156614421-Sp0	1.0	5	-0.0035182792	-0.00899271	-0.008614904
CID157049275-Sp0	1.0	5	-5.761802e-05	-0.0014479443	-0.0036155616
CID45480612-Sp0	1.0	5	-0.0012035585	-0.0025860812	-0.004621272
CID69396462-Sp0	1.0	5	0.033305675	0.0671349	-0.0027723939
CID168368438-Sp0	1.0	5	0.3261271	0.017013617	0.13725185
CID25201702-Sp0	1.0	5	0.034665823	-0.00029687665	-0.003296827
CID70680341-Sp0	1.0	5	-4.3037533e-05	-0.0024708638	-0.0049828426
CID71189123-Sp0	1.0	5	-0.00026461182	0.05562886	-0.003603578
CID91859480-Sp0	1.0	5	-0.0022347132	-0.006119309	-0.00951313
CID168369872-Sp0	1.0	5	0.1474934	-9.9854245e-05	-0.0026078308
CID156614421-Sp0	10.0	5	0.026755318	-0.0041473988	-0.0022771368
CID157049275-Sp0	10.0	5	0.09391526	-0.0008248543	-0.0031214873
CID45480612-Sp0	10.0	5	0.17758307	-0.0010121579	-0.0032006586
CID69396462-Sp0	10.0	5	0.118053176	0.1690031	-0.0017462242
CID168368438-Sp0	10.0	5	0.91122156	0.8801815	0.8527706
CID25201702-Sp0	10.0	5	0.11187908	0.090358704	-0.002353702
CID70680341-Sp0	10.0	5	0.6364556	0.1618438	-0.00074249745
CID71189123-Sp0	10.0	5	0.061620355	0.07650847	-0.0029143088
CID91859480-Sp0	10.0	5	0.04845053	-0.0038827918	-0.007342452
CID168369872-Sp0	10.0	5	0.2765829	0.24450973	-0.0004109396
CID156614421-Sp0	0.1	4	-0.0070757163	-0.013052781	-0.010982387
CID157049275-Sp0	0.1	4	-0.00055378897	-0.0024361357	-0.0021337094
CID45480612-Sp0	0.1	4	-0.0013495641	-0.002631309	-0.0026540866
CID69396462-Sp0	0.1	4	-0.00043238312	-0.0013366804	-0.0013764428
CID168368438-Sp0	0.1	4	0.12441514	-0.0010354233	0.00040630996
CID25201702-Sp0	0.1	4	-0.00033958777	-0.0010764897	-0.0012306225
CID70680341-Sp0	0.1	4	0.110723965	-0.0017990845	-0.0019781848
CID71189123-Sp0	0.1	4	-0.0011366744	-0.0016166589	-0.0023106704
CID91859480-Sp0	0.1	4	-0.0018508069	-0.0023318746	-0.0036946754
CID168369872-Sp0	0.1	4	0.04237096	-0.0008173886	-0.0001956579
CID156614421-Sp0	1.0	4	-0.0062494986	-0.012179273	-0.010143027
CID157049275-Sp0	1.0	4	0.0431429	-0.0015132993	-0.0012538004
CID45480612-Sp0	1.0	4	-0.00031856162	-0.0016212099	-0.0017071756
CID69396462-Sp0	1.0	4	0.012496963	-0.0009086728	-0.0009509945
CID168368438-Sp0	1.0	4	0.4753456	0.052989393	0.15726724
CID25201702-Sp0	1.0	4	0.021238953	-0.0006589778	-0.000758214
CID70680341-Sp0	1.0	4	0.23986772	-0.0007439913	-0.001599121
CID71189123-Sp0	1.0	4	-0.0006373854	-0.0012411206	-0.0018010709
CID91859480-Sp0	1.0	4	-0.0013434485	-0.0019337665	-0.0029873517
CID168369872-Sp0	1.0	4	0.08742964	-0.00047263352	0.014345974
CID156614421-Sp0	10.0	4	-0.0011916832	-0.0063967775	-0.0049441857
CID157049275-Sp0	10.0	4	0.18336043	-0.0015228345	-0.0010022
CID45480612-Sp0	10.0	4	0.16453059	-0.00178395	-0.0011243853
CID69396462-Sp0	10.0	4	0.07939584	-0.00084405154	-2.5870502e-05
CID168368438-Sp0	10.0	4	0.99901676	0.7428156	0.5873431
CID25201702-Sp0	10.0	4	0.07505851	-0.00073955045	0.0098118335
CID70680341-Sp0	10.0	4	0.7282894	-0.0016454997	-0.0037050461
CID71189123-Sp0	10.0	4	-0.00022319554	-0.0018364638	-0.0013014606
CID91859480-Sp0	10.0	4	-0.00018407567	-0.0012323793	-0.0018667799
CID168369872-Sp0	10.0	4	0.38415235	0.017312035	0.10514061
CID156614421-Sp0	0.1	0	-0.0035288888	-0.011753221	-0.0052574445
CID157049275-Sp0	0.1	0	-0.00046811817	-0.00250393	-0.0015630885
CID45480612-Sp0	0.1	0	-0.0005964294	-0.003637886	-0.0013017675
CID69396462-Sp0	0.1	0	0.011644512	-0.0006668994	-0.0010658621
CID168368438-Sp0	0.1	0	0.20663294	-0.0016820359	-0.0004463706
CID25201702-Sp0	0.1	0	0.020334266	-0.0006663388	-0.0011321795
CID70680341-Sp0	0.1	0	-0.0012254146	-0.005319509	-0.0008149571
CID71189123-Sp0	0.1	0	-0.00048309905	-0.0007522029	-0.0019524789
CID91859480-Sp0	0.1	0	-0.0010543193	-0.006520153	-0.0020265975
CID168369872-Sp0	0.1	0	0.12216544	-0.00015539482	-0.0009294263
CID156614421-Sp0	1.0	0	-0.003292955	-0.011345527	-0.0050211726
CID157049275-Sp0	1.0	0	-0.00018625826	-0.0019349104	-0.0015969141
CID45480612-Sp0	1.0	0	-0.0003060244	-0.0031657037	-0.0012808511
CID69396462-Sp0	1.0	0	0.029083058	-0.00031993783	-0.0011248674
CID168368438-Sp0	1.0	0	0.32609862	-0.00091087265	0.023789562
CID25201702-Sp0	1.0	0	0.037563466	-0.00019984721	-0.0011794969
CID70680341-Sp0	1.0	0	-0.0007041225	-0.0045082183	-0.000699183
CID71189123-Sp0	1.0	0	-0.00032119526	-0.00033444955	-0.0020291794
CID91859480-Sp0	1.0	0	-0.00092087925	-0.00632539	-0.0018824037
CID168369872-Sp0	1.0	0	0.16922417	0.011074364	-0.00092340447
CID156614421-Sp0	10.0	0	-0.00073241664	-0.006892251	-0.0029804592
CID157049275-Sp0	10.0	0	0.09670672	-0.0020660586	-0.0023643156
CID45480612-Sp0	10.0	0	0.20462629	-0.0023113647	-0.0011375862
CID69396462-Sp0	10.0	0	0.20996958	0.2487999	-0.00069021975
CID168368438-Sp0	10.0	0	1.0886785	1.0006444	0.8397371
CID25201702-Sp0	10.0	0	0.24557593	0.32459462	-0.00056534697
CID70680341-Sp0	10.0	0	0.5416773	0.4581822	0.12795827
CID71189123-Sp0	10.0	0	0.12037345	0.17696515	-0.0018431029
CID91859480-Sp0	10.0	0	0.047450565	-0.005116122	-0.0020218948
CID168369872-Sp0	10.0	0	0.612632	0.59688973	0.24093688
CID156614421-Sp0	0.1	7	-0.0031297265	-0.013000478	-0.008025103
CID157049275-Sp0	0.1	7	-0.0010668827	-0.0020872278	-0.0018539499
CID45480612-Sp0	0.1	7	-0.0014917882	-0.0027166225	-0.0024636174
CID69396462-Sp0	0.1	7	-0.00088505715	0.2475132	-0.0023610005
CID168368438-Sp0	0.1	7	0.11832817	-0.001662209	-0.0009283377
CID25201702-Sp0	0.1	7	-0.0010627414	0.13510033	-0.0020513833
CID70680341-Sp0	0.1	7	-0.0012775678	-0.0027222328	-0.003387987
CID71189123-Sp0	0.1	7	-0.0015103759	0.25252703	-0.0030780898
CID91859480-Sp0	0.1	7	-0.0014149682	-0.006099546	-0.005317141
CID168369872-Sp0	0.1	7	0.006731987	0.069520645	-0.0010193274
CID156614421-Sp0	1.0	7	-0.0025541733	-0.012064899	-0.0072287093
CID157049275-Sp0	1.0	7	-0.0004522544	-0.0016776337	-0.0015044848
CID45480612-Sp0	1.0	7	-0.0008028614	-0.0021200525	-0.0019022505
CID69396462-Sp0	1.0	7	-0.00041089117	0.29578674	-0.0024186317
CID168368438-Sp0	1.0	7	0.3826534	0.06403826	0.0886063
CID25201702-Sp0	1.0	7	-0.00054911	0.1825143	-0.0022018156
CID70680341-Sp0	1.0	7	-0.0005734818	-0.0017664122	-0.0025506306
CID71189123-Sp0	1.0	7	-0.0011525262	0.29241085	-0.003044057
CID91859480-Sp0	1.0	7	-0.0010579004	-0.0056583234	-0.005134368
CID168369872-Sp0	1.0	7	0.045616105	0.09630335	-0.0010645145
CID156614421-Sp0	10.0	7	0.058656372	-0.0054251	-0.002523449
CID157049275-Sp0	10.0	7	0.15613498	-0.0016793298	-0.0011460535
CID45480612-Sp0	10.0	7	0.20094125	-0.0013214352	-0.000651464
CID69396462-Sp0	10.0	7	0.1909959	0.2879797	-0.0013065247
CID168368438-Sp0	10.0	7	0.9476802	0.91498566	0.97851396
CID25201702-Sp0	10.0	7	0.17679295	0.13603447	-0.001327927
CID70680341-Sp0	10.0	7	0.37534958	0.2375817	-0.002001066
CID71189123-Sp0	10.0	7	0.099981196	0.15430333	-0.0023070222
CID91859480-Sp0	10.0	7	0.09608687	-0.0041564363	-0.003496778
CID168369872-Sp0	10.0	7	0.42993987	0.3269197	0.20057032
CID156614421-Sp0	0.1	3	-0.0064462232	-0.011471325	-0.0077727064
CID157049275-Sp0	0.1	3	-0.00090539915	-0.0011581661	-0.0023019703
CID45480612-Sp0	0.1	3	-0.0014623957	-0.0012502888	-0.0032096286
CID69396462-Sp0	0.1	3	-0.00036116704	0.03688682	-0.0022697242
CID168368438-Sp0	0.1	3	-0.00030071766	-0.0008328588	-0.000522384
CID25201702-Sp0	0.1	3	-0.00035829737	-0.00023822038	-0.0023168628
CID70680341-Sp0	0.1	3	-0.0016754938	-0.0018357999	-0.004758455
CID71189123-Sp0	0.1	3	-0.001174017	0.017257199	-0.004035577
CID91859480-Sp0	0.1	3	-0.0030406092	-0.0031729257	-0.005655627
CID168369872-Sp0	0.1	3	0.016269952	0.009945437	-0.0015717875
CID156614421-Sp0	1.0	3	-0.0056953644	-0.010465928	-0.0073126564
CID157049275-Sp0	1.0	3	-0.00014296084	-0.00037542536	-0.0022809692
CID45480612-Sp0	1.0	3	-0.0007715383	-0.00043490363	-0.0030570317
CID69396462-Sp0	1.0	3	0.048353106	0.12231973	-0.0024483188
CID168368438-Sp0	1.0	3	0.08865014	0.023699611	-2.4021267e-05
CID25201702-Sp0	1.0	3	0.05666084	0.028014287	-0.0024450838
CID70680341-Sp0	1.0	3	-0.0010959897	-0.00069198874	-0.0044889543
CID71189123-Sp0	1.0	3	-0.00048610865	0.0953869	-0.004211625
CID91859480-Sp0	1.0	3	-0.0023179534	-0.002222557	-0.0057044574
CID168369872-Sp0	1.0	3	0.13725308	0.10120836	-0.0018760696
CID156614421-Sp0	10.0	3	0.06364818	-0.002527533	-0.0018417978
CID157049275-Sp0	10.0	3	0.11537917	-0.0007506588	-0.0035179278
CID45480612-Sp0	10.0	3	0.1245909	-0.00042360305	-0.003571979
CID69396462-Sp0	10.0	3	0.11976541	0.19111264	-0.0031535241
CID168368438-Sp0	10.0	3	0.71500343	0.656569	0.55966365
CID25201702-Sp0	10.0	3	0.13246675	0.15229735	-0.0033515415
CID70680341-Sp0	10.0	3	0.25519046	0.4444208	-0.003734611
CID71189123-Sp0	10.0	3	0.03758356	0.031745136	-0.0047883643
CID91859480-Sp0	10.0	3	0.04073745	-0.0011136176	-0.005694734
CID168369872-Sp0	10.0	3	0.34532008	0.4171623	-0.0019695172
CID156614421-Sp0	0.1	2	-0.004012674	-0.013804136	-0.010133437
CID157049275-Sp0	0.1	2	-0.00063693494	-0.0028960316	-0.001548863
CID45480612-Sp0	0.1	2	-0.0012720209	-0.0045627747	-0.0022234772
CID69396462-Sp0	0.1	2	0.0041001737	-0.0008561852	-0.00092987594
CID168368438-Sp0	0.1	2	-2.8039515e-06	-0.0013378604	-0.0011577797
CID25201702-Sp0	0.1	2	-4.0803105e-05	-0.00076534535	-0.0013162434
CID70680341-Sp0	0.1	2	-0.0012092111	-0.0054940414	-0.0032625352
CID71189123-Sp0	0.1	2	-0.0006991541	-0.0008479185	-0.0018182409
CID91859480-Sp0	0.1	2	-0.0024309503	-0.0068501686	-0.004458473
CID168369872-Sp0	0.1	2	0.07256791	0.044864714	-0.00065397215
CID156614421-Sp0	1.0	2	-0.0030925262	-0.012545042	-0.009180596
CID157049275-Sp0	1.0	2	0.013607398	-0.0013846491	-0.0009178972
CID45480612-Sp0	1.0	2	-0.00020914033	-0.0029313802	-0.0012284267
CID69396462-Sp0	1.0	2	0.07380085	0.043702684	-0.0008825782
CID168368438-Sp0	1.0	2	0.22229616	0.018411443	0.08460073
CID25201702-Sp0	1.0	2	0.07696407	0.05109357	-0.0014961958
CID70680341-Sp0	1.0	2	-0.00044885217	-0.0040931706	-0.0022502327
CID71189123-Sp0	1.0	2	0.0031315386	-0.00041035056	-0.002736265
CID91859480-Sp0	1.0	2	-0.001439679	-0.0053790146	-0.0034626643
CID168369872-Sp0	1.0	2	0.19567661	0.13944857	-0.00076782255
CID156614421-Sp0	10.0	2	0.103203826	-0.0055573224	-0.0047031576
CID157049275-Sp0	10.0	2	0.07945362	-0.0011046858	-0.0047415677
CID45480612-Sp0	10.0	2	0.17774935	-0.0022102017	-0.0036543582
CID69396462-Sp0	10.0	2	0.23299962	0.1385855	-0.0022101759
CID168368438-Sp0	10.0	2	1.0490658	1.0494281	0.9237754
CID25201702-Sp0	10.0	2	0.28863055	0.14874241	-0.001986767
CID70680341-Sp0	10.0	2	0.13823336	-0.00044090836	-0.0015916273
CID71189123-Sp0	10.0	2	0.09145476	-8.748024e-05	-0.0038333803
CID91859480-Sp0	10.0	2	0.093239516	-0.0022407174	-0.0047267
CID168369872-Sp0	10.0	2	0.69693446	0.6096011	0.2731592
CID156614421-Sp0	0.1	6	-0.009948148	-0.011860301	-0.013237832
CID157049275-Sp0	0.1	6	-0.0008829829	-0.0032041115	-0.0028910616
CID45480612-Sp0	0.1	6	-0.0020249947	-0.0036580665	-0.0030413338
CID69396462-Sp0	0.1	6	-0.00056052714	-1.0354519e-05	-0.0024303335
CID168368438-Sp0	0.1	6	-0.00080317527	-0.0015743193	-0.001963456
CID25201702-Sp0	0.1	6	-0.0009172725	0.03599324	-0.0027514515
CID70680341-Sp0	0.1	6	-0.0007225492	0.01771579	-0.004259482
CID71189123-Sp0	0.1	6	-0.0016294011	0.115989864	-0.0035074397
CID91859480-Sp0	0.1	6	-0.0019567867	-0.0054304227	-0.004372473
CID168369872-Sp0	0.1	6	-0.00061622064	0.22355747	-0.0024336337
CID156614421-Sp0	1.0	6	-0.008330886	-0.010253371	-0.011537762
CID157049275-Sp0	1.0	6	0.041350678	-0.0027240976	-0.0019349649
CID45480612-Sp0	1.0	6	-0.00040671078	-0.0023211488	-0.001921159
CID69396462-Sp0	1.0	6	0.009235635	0.0625028	-0.001587111
CID168368438-Sp0	1.0	6	0.2675495	-0.00022457688	0.04833977
CID25201702-Sp0	1.0	6	0.01444082	0.08615869	-0.0017974939
CID70680341-Sp0	1.0	6	0.1133121	0.14835325	-0.0028497395
CID71189123-Sp0	1.0	6	-0.0006192781	0.24452096	-0.0025505673
CID91859480-Sp0	1.0	6	-0.00051554875	-0.0042384784	-0.0031299295
CID168369872-Sp0	1.0	6	0.10135078	0.30280262	-0.0016383737
CID156614421-Sp0	10.0	6	-0.0013413986	-0.0023378113	-0.0047666943
CID157049275-Sp0	10.0	6	0.14197245	-0.0026472663	-0.00083792355
CID45480612-Sp0	10.0	6	0.17934765	-0.002800056	-0.00017665296
CID69396462-Sp0	10.0	6	0.11681803	0.15722775	-0.0008824146
CID168368438-Sp0	10.0	6	1.0904765	0.87597847	0.90223885
CID25201702-Sp0	10.0	6	0.15796167	0.2514367	-0.0008563155
CID70680341-Sp0	10.0	6	0.6083982	0.29446432	-0.0013436541
CID71189123-Sp0	10.0	6	0.08441517	0.13448709	-0.0022812188
CID91859480-Sp0	10.0	6	0.120849065	-0.0041040806	-0.0014696488
CID168369872-Sp0	10.0	6	0.556076	0.48353195	0.06821417
CID156614421-Sp0	0.1	9	-0.006160737	-0.0059488234	-0.008938039
CID157049275-Sp0	0.1	9	-0.0017215696	-0.0010221105	-0.0016385014
CID45480612-Sp0	0.1	9	-0.0019531937	-0.0012402994	-0.0018567698
CID69396462-Sp0	0.1	9	-0.0007280284	-0.00076645584	-0.0016782806
CID168368438-Sp0	0.1	9	-0.0008626309	0.14387824	-0.0012359418
CID25201702-Sp0	0.1	9	-0.0007325032	-0.000559275	-0.001559083
CID70680341-Sp0	0.1	9	-0.0016085586	0.019458935	-0.0027813881
CID71189123-Sp0	0.1	9	-0.0021117642	-0.0010449941	-0.0032506126
CID91859480-Sp0	0.1	9	-0.0030109594	-0.0046946476	-0.0034242957
CID168369872-Sp0	0.1	9	0.063817054	0.116150595	-0.0010474281
CID156614421-Sp0	1.0	9	-0.005328428	-0.004515048	-0.007624322
CID157049275-Sp0	1.0	9	-0.00067568896	-9.190813e-05	-0.00093423645
CID45480612-Sp0	1.0	9	-0.0008652451	-0.0003525789	-0.0012075655
CID69396462-Sp0	1.0	9	0.02344641	0.022029847	-0.001647761
CID168368438-Sp0	1.0	9	0.2541048	0.4164089	0.114204206
CID25201702-Sp0	1.0	9	0.042934522	0.044877157	-0.0013837887
CID70680341-Sp0	1.0	9	-0.00021564409	0.11259462	-0.0021417283
CID71189123-Sp0	1.0	9	-0.0010051515	0.006910518	-0.0033976329
CID91859480-Sp0	1.0	9	-0.0021869333	-0.004629546	-0.0031693566
CID168369872-Sp0	1.0	9	0.14442475	0.19073153	-0.0017044796
CID156614421-Sp0	10.0	9	-0.0013480011	-0.0021087918	-0.0034603844
CID157049275-Sp0	10.0	9	0.13790113	-0.0011898351	-0.0014590869
CID45480612-Sp0	10.0	9	0.19944079	-0.0017157723	-0.0018355931
CID69396462-Sp0	10.0	9	0.16555694	0.21012707	-0.0010256113
CID168368438-Sp0	10.0	9	0.90632087	0.85064167	0.7754172
CID25201702-Sp0	10.0	9	0.14721152	0.14989014	-0.0007712565
CID70680341-Sp0	10.0	9	0.5398837	0.38013527	-0.0040154858
CID71189123-Sp0	10.0	9	0.0726784	0.07593448	-0.002429189
CID91859480-Sp0	10.0	9	0.06633558	-0.0054661226	-0.0035747874
CID168369872-Sp0	10.0	9	0.42321664	0.49004918	0.016476095
CID156614421-Sp0	0.1	8	-0.0039893137	-0.009237565	-0.0092865275
CID157049275-Sp0	0.1	8	-0.0012559108	-0.0032243568	-0.0028316209
CID45480612-Sp0	0.1	8	-0.0010958655	-0.0039969743	-0.0032257352
CID69396462-Sp0	0.1	8	-0.0010121561	0.24234298	-0.0023307975
CID168368438-Sp0	0.1	8	-0.00096469355	-0.0025958985	-0.0010960448
CID25201702-Sp0	0.1	8	-0.0011314814	0.19215241	-0.0023962513
CID70680341-Sp0	0.1	8	-0.00016919419	-0.0058461283	-0.0043267054
CID71189123-Sp0	0.1	8	-0.0020294827	0.2600847	-0.0038459934
CID91859480-Sp0	0.1	8	-0.0026077067	-0.006137702	-0.0054761716
CID168369872-Sp0	0.1	8	-0.00040572658	0.21935827	-0.0016720041
CID156614421-Sp0	1.0	8	-0.0031046898	-0.008432165	-0.008523436
CID157049275-Sp0	1.0	8	-0.00066747976	-0.0020920294	-0.0023679885
CID45480612-Sp0	1.0	8	-0.0003049442	-0.0027893868	-0.0022052773
CID69396462-Sp0	1.0	8	-0.00017955869	0.41055858	-0.0022617572
CID168368438-Sp0	1.0	8	0.06632997	-0.0015798762	0.004142821
CID25201702-Sp0	1.0	8	-0.0003761801	0.36446172	-0.0022801335
CID70680341-Sp0	1.0	8	0.016294256	-0.005153529	-0.0038118789
CID71189123-Sp0	1.0	8	-0.0014290035	0.3689977	-0.0038464435
CID91859480-Sp0	1.0	8	-0.0018762336	-0.0046095834	-0.004658833
CID168369872-Sp0	1.0	8	0.06763223	0.35739937	-0.0012807911
CID156614421-Sp0	10.0	8	0.07482051	-0.0045047984	-0.0038994087
CID157049275-Sp0	10.0	8	0.044604316	-0.00332907	-0.00433773
CID45480612-Sp0	10.0	8	0.18857452	-0.00039542658	-0.0019460514
CID69396462-Sp0	10.0	8	0.25594902	0.4372258	-0.0019120022
CID168368438-Sp0	10.0	8	1.0257231	0.939126	0.93552005
CID25201702-Sp0	10.0	8	0.25866455	0.3847363	-0.0016516527
CID70680341-Sp0	10.0	8	0.24901797	-0.0014085561	-0.0018247637
CID71189123-Sp0	10.0	8	0.04904689	0.24640806	-0.0052940985
CID91859480-Sp0	10.0	8	0.033218026	-0.0009638689	-0.0045455946
CID168369872-Sp0	10.0	8	0.57697916	0.64148724	0.1882401
CID11979164-Sp0	0.1	1	-0.0027747487	-0.0066364533	-0.0041453913
CID168371612-Sp0	0.1	1	-0.00019696697	0.01187437	-0.0012923421
CID146017433-Sp0	0.1	1	-0.003465872	-0.009049888	-0.0055526863
CID45266804-Sp0	0.1	1	-0.0006102778	-0.0025969732	-0.0020735264
CID29977049-Sp0	0.1	1	-0.00025377123	0.086071104	-0.0009651546
CID54301302-Sp0	0.1	1	0.0011378676	-0.0023131792	-0.0015568559
CID168357758-Sp0	0.1	1	-0.00017807126	0.07507701	-0.0008794373
CID168366809-Sp0	0.1	1	-3.4674405e-05	0.07744281	-0.0007538485
CID168373532-Sp0	0.1	1	0.02378422	-0.0008556418	-0.0013051898
CID11521105-Sp0	0.1	1	-0.0013945838	-0.0016076363	-0.002458736
CID11979164-Sp0	1.0	1	-0.0021344454	-0.0051459055	-0.0033267944
CID168371612-Sp0	1.0	1	0.039941654	0.13725762	-0.0008630852
CID146017433-Sp0	1.0	1	-0.0029225296	-0.007412554	-0.0047170147
CID45266804-Sp0	1.0	1	0.02711831	-0.0010347549	-0.0013094143
CID29977049-Sp0	1.0	1	0.019010305	0.19834056	-0.00066201255
CID54301302-Sp0	1.0	1	0.14654303	-0.0006861554	-0.0006020716
CID168357758-Sp0	1.0	1	0.030057117	0.18825358	-0.0005242021
CID168366809-Sp0	1.0	1	0.04615654	0.16874258	-0.00037829546
CID168373532-Sp0	1.0	1	0.114820495	-8.8710935e-05	-0.00094628613
CID11521105-Sp0	1.0	1	-0.0006743325	-0.00012989536	-0.0019799278
CID11979164-Sp0	10.0	1	0.20720644	-0.00096838456	-0.0012190379
CID168371612-Sp0	10.0	1	0.24616513	-0.00045936657	-0.0040911417
CID146017433-Sp0	10.0	1	0.08677462	0.04600381	-0.0007848117
CID45266804-Sp0	10.0	1	0.24819541	-0.0010471992	-0.00276303
CID29977049-Sp0	10.0	1	0.20003161	-0.00019537524	-0.004202034
CID54301302-Sp0	10.0	1	0.48407972	0.25341773	0.016713008
CID168357758-Sp0	10.0	1	0.2302977	0.0017901063	-0.0037879073
CID168366809-Sp0	10.0	1	0.2535937	0.17620842	-0.003032331
CID168373532-Sp0	10.0	1	0.44035706	0.16466314	-0.0017813904
CID11521105-Sp0	10.0	1	0.12079642	-0.003540858	-0.006118896
CID11979164-Sp0	0.1	5	-0.0030300426	-0.0050871014	-0.0075936383
CID168371612-Sp0	0.1	5	-0.0003018962	0.058639742	-0.0034583902
CID146017433-Sp0	0.1	5	-0.0043783262	-0.005455922	-0.0075727645
CID45266804-Sp0	0.1	5	-0.00045630574	-0.0024207553	-0.004881152
CID29977049-Sp0	0.1	5	-0.00015822724	0.07321567	-0.0031126076
CID54301302-Sp0	0.1	5	-0.00022442653	-0.00101925	-0.0020544014
CID168357758-Sp0	0.1	5	-0.00014002471	0.07531385	-0.0031045477
CID168366809-Sp0	0.1	5	0.0051493794	0.092667595	-0.0026148516
CID168373532-Sp0	0.1	5	0.059142962	-0.000115568415	-0.0028812508
CID11521105-Sp0	0.1	5	-0.0007002246	-0.00039684048	-0.004513575
CID11979164-Sp0	1.0	5	-0.002454018	-0.0046694535	-0.0070879436
CID168371612-Sp0	1.0	5	0.023101628	0.10180212	-0.0032016176
CID146017433-Sp0	1.0	5	-0.0037892503	-0.004874223	-0.006834476
CID45266804-Sp0	1.0	5	0.036131464	-0.002021182	-0.004519586
CID29977049-Sp0	1.0	5	0.03545428	0.11379312	-0.002875269
CID54301302-Sp0	1.0	5	0.0662805	-0.0004422114	-0.0015179161
CID168357758-Sp0	1.0	5	0.036330454	0.10904139	-0.0028969066
CID168366809-Sp0	1.0	5	0.05963984	0.124577664	-0.0024623089
CID168373532-Sp0	1.0	5	0.13879701	0.013160124	-0.0025516408
CID11521105-Sp0	1.0	5	-0.00018036232	0.0017816201	-0.0042665885
CID11979164-Sp0	10.0	5	0.21913132	-0.0016170123	-0.0031275249
CID168371612-Sp0	10.0	5	0.10659808	0.20507848	-0.0020920986
CID146017433-Sp0	10.0	5	0.17376101	-0.0014452753	-0.0024236331
CID45266804-Sp0	10.0	5	0.39168894	-0.0010915049	-0.0035983068
CID29977049-Sp0	10.0	5	0.08033905	0.17313251	-0.0022373341
CID54301302-Sp0	10.0	5	0.5871635	0.52939725	0.39222115
CID168357758-Sp0	10.0	5	0.079595394	0.17002948	-0.0021348766
CID168366809-Sp0	10.0	5	0.13973139	0.25358498	-0.001226298
CID168373532-Sp0	10.0	5	0.19480707	0.18696934	-0.00093902915
CID11521105-Sp0	10.0	5	0.03290306	0.057436623	-0.003398386
CID11979164-Sp0	0.1	4	-0.0022101304	-0.005314071	-0.004755174
CID168371612-Sp0	0.1	4	-0.00022683307	-0.0013970026	-0.0009253859
CID146017433-Sp0	0.1	4	-0.0030566852	-0.006091585	-0.005480914
CID45266804-Sp0	0.1	4	-0.0007533862	-0.0028035885	-0.0024032006
CID29977049-Sp0	0.1	4	-0.00040572567	-0.001194309	-0.0011896228
CID54301302-Sp0	0.1	4	0.07033549	-0.00045239477	-0.00016596168
CID168357758-Sp0	0.1	4	-0.0003722888	-0.0012272644	-0.0010859695
CID168366809-Sp0	0.1	4	0.0040197223	-0.00079220143	-0.0007150709
CID168373532-Sp0	0.1	4	0.023154631	-0.00090578955	-0.0002937287
CID11521105-Sp0	0.1	4	-0.00073830143	-0.0017520314	-0.0018694263
CID11979164-Sp0	1.0	4	-0.0012842695	-0.0043428475	-0.0036799912
CID168371612-Sp0	1.0	4	0.009457752	-0.0010234937	-0.0005340686
CID146017433-Sp0	1.0	4	-0.0020685552	-0.00490806	-0.0041082646
CID45266804-Sp0	1.0	4	0.0074966997	-0.0020059915	-0.0015179855
CID29977049-Sp0	1.0	4	0.0052963495	-0.0008032955	-0.00078445167
CID54301302-Sp0	1.0	4	0.17078114	0.008793384	0.04930383
CID168357758-Sp0	1.0	4	0.0048796833	-0.00088913186	-0.0007144737
CID168366809-Sp0	1.0	4	0.034146056	-0.00060739485	-0.0004930843
CID168373532-Sp0	1.0	4	0.064451784	-0.000610884	-4.9203634e-05
CID11521105-Sp0	1.0	4	-0.00030219168	-0.0014927565	-0.0015059265
CID11979164-Sp0	10.0	4	0.16503051	-0.0024716477	-0.0016159576
CID168371612-Sp0	10.0	4	0.10793046	-0.0012140601	0.017233431
CID146017433-Sp0	10.0	4	0.05101256	-0.0015238106	-0.0016345069
CID45266804-Sp0	10.0	4	0.6354848	0.17717654	0.012767985
CID29977049-Sp0	10.0	4	0.07027058	-0.001138632	0.003923297
CID54301302-Sp0	10.0	4	0.4755488	0.07113078	0.093114994
CID168357758-Sp0	10.0	4	0.07849999	-0.0008773158	0.029051855
CID168366809-Sp0	10.0	4	0.114617705	-0.00049261673	0.030277401
CID168373532-Sp0	10.0	4	0.30317056	0.067622095	0.1427201
CID11521105-Sp0	10.0	4	0.013247788	-0.0017935827	-0.0008257448
CID11979164-Sp0	0.1	0	-0.0009667291	-0.005336082	-0.0018310087
CID168371612-Sp0	0.1	0	-4.6670735e-05	-5.1797702e-05	-0.0016340539
CID146017433-Sp0	0.1	0	-0.0018075578	-0.0077639422	-0.002178947
CID45266804-Sp0	0.1	0	0.0033882633	-0.0023477625	-0.0011308342
CID29977049-Sp0	0.1	0	-1.9952953e-05	0.007582411	-0.001389335
CID54301302-Sp0	0.1	0	0.064014375	-0.00021283976	-0.00027002997
CID168357758-Sp0	0.1	0	0.0051412806	0.01833462	-0.0013605454
CID168366809-Sp0	0.1	0	0.037137613	-7.524043e-05	-0.0010719739
CID168373532-Sp0	0.1	0	0.077894285	-0.00019364401	-0.0009989066
CID11521105-Sp0	0.1	0	-0.0005620378	-0.001899076	-0.0017850223
CID11979164-Sp0	1.0	0	-0.0007139967	-0.0048674718	-0.001680634
CID168371612-Sp0	1.0	0	0.012232661	0.03168477	-0.0016301429
CID146017433-Sp0	1.0	0	-0.0016190128	-0.007409501	-0.0020737043
CID45266804-Sp0	1.0	0	0.029101692	-0.0017609644	-0.0011576259
CID29977049-Sp0	1.0	0	0.0057237893	0.0320057	-0.0014418473
CID54301302-Sp0	1.0	0	0.104184955	0.03758596	-0.00019671045
CID168357758-Sp0	1.0	0	0.015952446	0.042740826	-0.0014226108
CID168366809-Sp0	1.0	0	0.04994826	0.018624097	-0.0011085297
CID168373532-Sp0	1.0	0	0.11940538	0.014685705	-0.00091737334
CID11521105-Sp0	1.0	0	-0.00044285101	-0.0017084881	-0.0018985713
CID11979164-Sp0	10.0	0	0.36039004	-0.0006366567	-0.0016496598
CID168371612-Sp0	10.0	0	0.3123025	0.45743635	-0.00030398017
CID146017433-Sp0	10.0	0	0.0278771	-0.003755707	-0.0012495518
CID45266804-Sp0	10.0	0	0.41698736	0.017680876	-0.0010030303
CID29977049-Sp0	10.0	0	0.18375781	0.31572273	-0.001109033
CID54301302-Sp0	10.0	0	0.60286754	0.58260703	0.2842471
CID168357758-Sp0	10.0	0	0.21746323	0.34589186	-0.00081105373
CID168366809-Sp0	10.0	0	0.2851053	0.4002344	-0.00013422809
CID168373532-Sp0	10.0	0	0.5093513	0.516541	0.16404492
CID11521105-Sp0	10.0	0	0.07335786	-0.0015084946	-0.002303117
CID11979164-Sp0	0.1	7	-0.0029092967	-0.0058102272	-0.00441047
CID168371612-Sp0	0.1	7	-0.00073184265	0.39216077	-0.0022122576
CID146017433-Sp0	0.1	7	-0.0041145864	-0.0069987546	-0.0055155414
CID45266804-Sp0	0.1	7	-0.00014658093	-0.0020091203	-0.0010507639
CID29977049-Sp0	0.1	7	-0.00083497434	0.39191115	-0.0023883486
CID54301302-Sp0	0.1	7	0.08697051	-0.000336183	-0.00085255457
CID168357758-Sp0	0.1	7	-0.0007933776	0.407887	-0.0024090104
CID168366809-Sp0	0.1	7	-0.0005790731	0.22256917	-0.0019870992
CID168373532-Sp0	0.1	7	-0.00024682446	0.10469887	-0.001426732
CID11521105-Sp0	0.1	7	-0.0013241435	0.19954267	-0.0026655362
CID11979164-Sp0	1.0	7	-0.002272201	-0.005140997	-0.003665129
CID168371612-Sp0	1.0	7	-0.00034544422	0.39862075	-0.0022644629
CID146017433-Sp0	1.0	7	-0.0035223674	-0.0061829947	-0.0047656046
CID45266804-Sp0	1.0	7	0.018618539	-0.0015391146	-0.0007446249
CID29977049-Sp0	1.0	7	-0.00043428718	0.41091132	-0.0023498437
CID54301302-Sp0	1.0	7	0.24023464	0.03858809	-0.00020497352
CID168357758-Sp0	1.0	7	-0.00043327062	0.40982574	-0.0023817448
CID168366809-Sp0	1.0	7	-0.00022716119	0.24042897	-0.0020597389
CID168373532-Sp0	1.0	7	0.018675879	0.13054414	-0.0014875532
CID11521105-Sp0	1.0	7	-0.00092993974	0.2260578	-0.0027790153
CID11979164-Sp0	10.0	7	0.11654601	-0.0023775029	-0.0026357155
CID168371612-Sp0	10.0	7	0.23662272	0.3105411	-0.00055893883
CID146017433-Sp0	10.0	7	0.04590057	-0.002648634	-0.002080551
CID45266804-Sp0	10.0	7	0.42783558	0.11129127	-0.0009159866
CID29977049-Sp0	10.0	7	0.19455737	0.29299384	-0.0013177581
CID54301302-Sp0	10.0	7	0.6742114	0.5480484	0.5517882
CID168357758-Sp0	10.0	7	0.1996868	0.3189	-0.0011862699
CID168366809-Sp0	10.0	7	0.20056708	0.26925594	-0.00088851794
CID168373532-Sp0	10.0	7	0.34488606	0.27703047	0.08655973
CID11521105-Sp0	10.0	7	0.097677276	0.11769139	-0.0024331308
CID11979164-Sp0	0.1	3	-0.0049792603	-0.0058592535	-0.006885599
CID168371612-Sp0	0.1	3	-0.00039602592	0.10782429	-0.0026426096
CID146017433-Sp0	0.1	3	-0.005434343	-0.006026632	-0.0073168683
CID45266804-Sp0	0.1	3	-0.00096050603	-0.0020051273	-0.002590685
CID29977049-Sp0	0.1	3	-0.00020209566	0.0899224	-0.0026144963
CID54301302-Sp0	0.1	3	-2.9941946e-05	0.0047696233	-0.0015500343
CID168357758-Sp0	0.1	3	-0.00016924873	0.10578313	-0.0026406497
CID168366809-Sp0	0.1	3	-7.160306e-06	0.0838632	-0.002210637
CID168373532-Sp0	0.1	3	0.028218016	0.052455723	-0.0019694592
CID11521105-Sp0	0.1	3	-0.001005976	-8.757353e-05	-0.003419709
CID11979164-Sp0	1.0	3	-0.004202175	-0.0047402233	-0.006494043
CID168371612-Sp0	1.0	3	0.04540495	0.22625414	-0.002923662
CID146017433-Sp0	1.0	3	-0.0046743653	-0.004912554	-0.006812273
CID45266804-Sp0	1.0	3	-0.00016444876	-0.0011143226	-0.0022981872
CID29977049-Sp0	1.0	3	0.064342424	0.14489992	-0.0028998726
CID54301302-Sp0	1.0	3	0.095770694	0.116662905	-0.0014400476
CID168357758-Sp0	1.0	3	0.06872022	0.15465358	-0.0029066715
CID168366809-Sp0	1.0	3	0.091761366	0.15601636	-0.0023713645
CID168373532-Sp0	1.0	3	0.14553072	0.123725854	-0.0021236637
CID11521105-Sp0	1.0	3	-0.00038716747	0.046974935	-0.0035046998
CID11979164-Sp0	10.0	3	0.12499435	-0.000488722	-0.0048681195
CID168371612-Sp0	10.0	3	0.1295493	0.26013577	-0.0037302664
CID146017433-Sp0	10.0	3	0.08075778	0.0906509	-0.004186583
CID45266804-Sp0	10.0	3	0.17040685	-0.0004928969	-0.0027496882
CID29977049-Sp0	10.0	3	0.107843935	0.19084197	-0.0038652637
CID54301302-Sp0	10.0	3	0.55090636	0.70588976	0.18920341
CID168357758-Sp0	10.0	3	0.10159093	0.20134187	-0.0037442276
CID168366809-Sp0	10.0	3	0.13720027	0.23561078	-0.0030471575
CID168373532-Sp0	10.0	3	0.29675382	0.38467842	-0.002472356
CID11521105-Sp0	10.0	3	0.042192414	0.092396796	-0.004811157
CID11979164-Sp0	0.1	2	-0.00255995	-0.0065559284	-0.00430488
CID168371612-Sp0	0.1	2	-0.00013158753	0.22889242	-0.0012243614
CID146017433-Sp0	0.1	2	-0.0030606096	-0.0078625	-0.0050755725
CID45266804-Sp0	0.1	2	-3.2367556e-05	-0.0012337295	-0.0021375788
CID29977049-Sp0	0.1	2	3.1158328e-05	0.01794964	-0.0011120074
CID54301302-Sp0	0.1	2	-0.00016867861	-0.00084087206	-0.00089466985
CID168357758-Sp0	0.1	2	-1.8417686e-05	0.033523798	-0.0011706834
CID168366809-Sp0	0.1	2	0.04811862	-0.00030484184	-0.00071506586
CID168373532-Sp0	0.1	2	0.06662521	0.039780833	-0.00068619277
CID11521105-Sp0	0.1	2	-0.0004047732	-0.0018437613	-0.0014608371
CID11979164-Sp0	1.0	2	-0.0015556501	-0.0050076223	-0.003321052
CID168371612-Sp0	1.0	2	0.014961362	0.39808434	-0.001958602
CID146017433-Sp0	1.0	2	-0.0019627074	-0.0062547317	-0.0039617056
CID45266804-Sp0	1.0	2	0.022057623	-0.0006841518	-0.0022722385
CID29977049-Sp0	1.0	2	0.03750722	0.13328838	-0.0017237782
CID54301302-Sp0	1.0	2	0.10973381	0.08839594	-3.322497e-05
CID168357758-Sp0	1.0	2	0.029957488	0.14491986	-0.001863245
CID168366809-Sp0	1.0	2	0.098129995	0.041634016	-0.0009450608
CID168373532-Sp0	1.0	2	0.1373918	0.12469253	-0.00097184535
CID11521105-Sp0	1.0	2	0.017817006	-0.0008531919	-0.0013225207
CID11979164-Sp0	10.0	2	0.16035187	-0.00068694976	-0.0029605217
CID168371612-Sp0	10.0	2	0.4088288	0.5915351	-0.0003667274
CID146017433-Sp0	10.0	2	0.103584155	0.048977554	-0.0026358338
CID45266804-Sp0	10.0	2	0.4712394	-0.0013181542	-0.007755129
CID29977049-Sp0	10.0	2	0.18143754	0.11839934	-0.002636364
CID54301302-Sp0	10.0	2	0.658154	0.64374626	0.23478016
CID168357758-Sp0	10.0	2	0.18386875	0.14611496	-0.0023898857
CID168366809-Sp0	10.0	2	0.33220223	0.21585436	-0.0011579301
CID168373532-Sp0	10.0	2	0.6076968	0.53305167	0.16010171
CID11521105-Sp0	10.0	2	0.09636284	-0.0009550886	-0.0026018003
CID11979164-Sp0	0.1	6	-0.005864918	-0.0057431613	-0.008908412
CID168371612-Sp0	0.1	6	-0.0009336856	0.30157006	-0.0028215009
CID146017433-Sp0	0.1	6	-0.005575727	-0.005655421	-0.0077867755
CID45266804-Sp0	0.1	6	-0.001382114	-0.002315018	-0.0033569618
CID29977049-Sp0	0.1	6	-0.0005678908	0.0856273	-0.002432795
CID54301302-Sp0	0.1	6	-0.0004740843	0.06022796	-0.001968241
CID168357758-Sp0	0.1	6	-0.0005294458	0.11022835	-0.0024132025
CID168366809-Sp0	0.1	6	-0.0005028039	0.023147464	-0.002391155
CID168373532-Sp0	0.1	6	-0.00047665223	0.21254805	-0.00235439
CID11521105-Sp0	0.1	6	-0.0010387352	-0.00033337102	-0.0035194953
CID11979164-Sp0	1.0	6	-0.0044715647	-0.004324165	-0.0074367714
CID168371612-Sp0	1.0	6	-3.8588492e-05	0.36856213	-0.002086909
CID146017433-Sp0	1.0	6	-0.0042561023	-0.004233342	-0.0063618384
CID45266804-Sp0	1.0	6	-0.00035808384	-0.0019102785	-0.002479161
CID29977049-Sp0	1.0	6	0.007849991	0.15224749	-0.0018206149
CID54301302-Sp0	1.0	6	0.1767753	0.27237993	-0.0004003252
CID168357758-Sp0	1.0	6	0.007864445	0.17904308	-0.0018446016
CID168366809-Sp0	1.0	6	0.0218537	0.10504329	-0.0014839929
CID168373532-Sp0	1.0	6	0.097405516	0.25695437	-0.0015461552
CID11521105-Sp0	1.0	6	-0.00022267878	0.024610907	-0.00268048
CID11979164-Sp0	10.0	6	0.063789375	-0.004027765	-0.002927208
CID168371612-Sp0	10.0	6	0.17734057	0.44408852	-0.0009988042
CID146017433-Sp0	10.0	6	0.06762154	-0.0011408648	-0.0025350132
CID45266804-Sp0	10.0	6	0.37376577	-0.0006583956	-0.00072329177
CID29977049-Sp0	10.0	6	0.103104606	0.21793401	-0.00150038
CID54301302-Sp0	10.0	6	0.72711945	0.46394455	0.35220617
CID168357758-Sp0	10.0	6	0.107927784	0.24644901	-0.0014500683
CID168366809-Sp0	10.0	6	0.15642552	0.24103436	-0.0004886535
CID168373532-Sp0	10.0	6	0.4534444	0.49175823	0.0785914
CID11521105-Sp0	10.0	6	0.05569297	0.044611372	-0.0022306188
CID11979164-Sp0	0.1	9	-0.0040050577	-0.003545718	-0.0041565555
CID168371612-Sp0	0.1	9	-0.00057124224	0.1707131	-0.0022396087
CID146017433-Sp0	0.1	9	-0.0071194563	-0.006816263	-0.0069177235
CID45266804-Sp0	0.1	9	-0.00075411674	-0.0007311313	-0.0015366109
CID29977049-Sp0	0.1	9	-0.0006730035	0.027478516	-0.0018747099
CID54301302-Sp0	0.1	9	-0.00075512915	-2.1241158e-05	-0.00082667574
CID168357758-Sp0	0.1	9	-0.00064288644	0.02436471	-0.0019775159
CID168366809-Sp0	0.1	9	-0.00038025648	-0.00042854203	-0.0016107346
CID168373532-Sp0	0.1	9	0.019234225	0.08218573	-0.0010746078
CID11521105-Sp0	0.1	9	-0.0015636568	-0.0015201824	-0.002830162
CID11979164-Sp0	1.0	9	-0.002442491	-0.0024722696	-0.0028915058
CID168371612-Sp0	1.0	9	-6.3472985e-06	0.2861431	-0.0026200437
CID146017433-Sp0	1.0	9	-0.00535192	-0.005846738	-0.0050514964
CID45266804-Sp0	1.0	9	0.0030398965	-0.0005374527	-0.0011864512
CID29977049-Sp0	1.0	9	0.0044561774	0.14419448	-0.0021610106
CID54301302-Sp0	1.0	9	0.057794243	0.11232984	-0.00056011823
CID168357758-Sp0	1.0	9	0.0023571402	0.11954974	-0.002199678
CID168366809-Sp0	1.0	9	0.04878187	0.05472356	-0.0018804155
CID168373532-Sp0	1.0	9	0.10412994	0.1488294	-0.0015403269
CID11521105-Sp0	1.0	9	-0.0006675917	-0.0007798198	-0.002847362
CID11979164-Sp0	10.0	9	0.078750975	-0.0021438173	-0.0027564722
CID168371612-Sp0	10.0	9	0.19835027	0.50664854	-0.002053322
CID146017433-Sp0	10.0	9	-0.0011075306	-0.0022528076	-0.003530505
CID45266804-Sp0	10.0	9	0.4428086	0.31571966	-0.0031441438
CID29977049-Sp0	10.0	9	0.1695542	0.3381824	-0.001581137
CID54301302-Sp0	10.0	9	0.4596128	0.5103611	0.2768892
CID168357758-Sp0	10.0	9	0.16387464	0.29403335	-0.0013873945
CID168366809-Sp0	10.0	9	0.17283975	0.27831194	-0.001177435
CID168373532-Sp0	10.0	9	0.28773463	0.396639	-0.00014142587
CID11521105-Sp0	10.0	9	0.08721292	0.014074475	-0.002129945
CID11979164-Sp0	0.1	8	-0.003306812	-0.0055169743	-0.0057431627
CID168371612-Sp0	0.1	8	-0.0011292871	0.41769052	-0.0025199065
CID146017433-Sp0	0.1	8	-0.004661164	-0.0071907435	-0.00706671
CID45266804-Sp0	0.1	8	-0.0005613534	-0.0028398132	-0.0030682608
CID29977049-Sp0	0.1	8	-0.0009696932	0.40568525	-0.0025140932
CID54301302-Sp0	0.1	8	-0.000772502	0.12689847	-0.001647723
CID168357758-Sp0	0.1	8	-0.0009029509	0.4565085	-0.0025048521
CID168366809-Sp0	0.1	8	-0.0005486111	0.39676318	-0.0021074526
CID168373532-Sp0	0.1	8	-0.0004425259	0.28023168	-0.0017957999
CID11521105-Sp0	0.1	8	-0.0013965104	0.15241458	-0.002979988
CID11979164-Sp0	1.0	8	-0.0024909105	-0.0047994573	-0.0049048206
CID168371612-Sp0	1.0	8	-0.0001452291	0.525774	-0.002484669
CID146017433-Sp0	1.0	8	-0.0037621749	-0.006198754	-0.006295532
CID45266804-Sp0	1.0	8	0.013825953	-0.0020061687	-0.0025590747
CID29977049-Sp0	1.0	8	-8.445293e-05	0.4824585	-0.0025594183
CID54301302-Sp0	1.0	8	0.03451638	0.38845628	-0.0009932467
CID168357758-Sp0	1.0	8	-3.5224853e-05	0.5136737	-0.0025096822
CID168366809-Sp0	1.0	8	0.041143566	0.46945575	-0.0020945545
CID168373532-Sp0	1.0	8	0.060238108	0.37701675	-0.0015310848
CID11521105-Sp0	1.0	8	-0.0007361699	0.3142266	-0.0028796329
CID11979164-Sp0	10.0	8	0.25815263	-0.002564292	-0.0021268302
CID168371612-Sp0	10.0	8	0.32644004	0.67010486	-0.0014331475
CID146017433-Sp0	10.0	8	0.112361215	-0.0013420742	-0.001767655
CID45266804-Sp0	10.0	8	0.24040999	-8.760542e-05	-0.0034272794
CID29977049-Sp0	10.0	8	0.21275416	0.43577898	-0.002649547
CID54301302-Sp0	10.0	8	0.61229366	0.63717616	0.19527027
CID168357758-Sp0	10.0	8	0.22078422	0.5020492	-0.002306573
CID168366809-Sp0	10.0	8	0.2992929	0.5169134	-0.0010938931
CID168373532-Sp0	10.0	8	0.4897812	0.6200571	0.12272421
CID11521105-Sp0	10.0	8	0.062086448	0.11953422	-0.0046514715
CID44611726-Sp0	0.1	1	-0.0007590179	-0.002668531	-0.0028644288
CID124639808-Sp0	0.1	1	-0.00046464682	-0.0035190773	-0.002664374
CID439207-Sp0	0.1	1	-0.003283003	-0.0069258013	-0.005068637
CID17754004-Sp0	0.1	1	-0.00044079527	0.10365286	-0.001023289
CID23234519-Sp0	0.1	1	-0.00058961374	0.054249935	-0.0009798468
CID91855170-Sp0	0.1	1	-0.002827264	-0.009683738	-0.005130263
CID168374159-Sp0	0.1	1	-0.00087186304	-0.006008138	-0.0030765415
CID146672686-Sp0	0.1	1	0.1277849	-0.004888958	-0.0023881302
CID156615034-Sp0	0.1	1	0.055036746	-0.0049891835	-0.0032559584
CID168359790-Sp0	0.1	1	-0.00036393193	-0.0016542227	-0.001579778
CID44611726-Sp0	1.0	1	0.022154212	-0.0011596014	-0.0021499782
CID124639808-Sp0	1.0	1	0.078885995	-0.0019912766	-0.001663024
CID439207-Sp0	1.0	1	-0.0025173896	-0.0052583385	-0.004174857
CID17754004-Sp0	1.0	1	0.0039094537	0.22902745	-0.00065676065
CID23234519-Sp0	1.0	1	0.00016696751	0.21194479	-0.0005424142
CID91855170-Sp0	1.0	1	-0.0022482632	-0.008155734	-0.0043282085
CID168374159-Sp0	1.0	1	0.00047908723	-0.004504745	-0.002279738
CID146672686-Sp0	1.0	1	0.23296525	-0.0033435565	-0.0016230835
CID156615034-Sp0	1.0	1	0.15527654	-0.0037135314	-0.002496094
CID168359790-Sp0	1.0	1	0.09102664	-4.477143e-05	-0.0005409758
CID44611726-Sp0	10.0	1	0.25118273	-0.0030315255	-0.0041463887
CID124639808-Sp0	10.0	1	0.26414883	-0.0026823222	-0.0033329015
CID439207-Sp0	10.0	1	0.15324122	-0.0036980575	-0.0040231757
CID17754004-Sp0	10.0	1	0.19163302	0.0034275874	-0.0043506087
CID23234519-Sp0	10.0	1	0.18469892	-0.00081660715	-0.004337331
CID91855170-Sp0	10.0	1	0.24317391	-0.00038761226	-6.398365e-05
CID168374159-Sp0	10.0	1	0.56746805	0.14342313	0.016758442
CID146672686-Sp0	10.0	1	0.942875	0.025512688	-0.0015437226
CID156615034-Sp0	10.0	1	0.83635485	0.0023639128	-0.0029904896
CID168359790-Sp0	10.0	1	0.48196867	0.24752001	-0.00020055681
CID44611726-Sp0	0.1	5	-0.0009183349	-0.0036203198	-0.0056228987
CID124639808-Sp0	0.1	5	-0.00084848894	-0.0019136274	-0.0049073915
CID439207-Sp0	0.1	5	-0.0033681875	-0.006331371	-0.009672647
CID17754004-Sp0	0.1	5	-0.0001664412	0.07909179	-0.0030666452
CID23234519-Sp0	0.1	5	-0.00034289956	0.083061785	-0.0032953052
CID91855170-Sp0	0.1	5	-0.0041662715	-0.007028482	-0.009470462
CID168374159-Sp0	0.1	5	-0.001024894	-0.0021649115	-0.0031167013
CID146672686-Sp0	0.1	5	0.12892206	-0.0015970874	-0.0019452859
CID156615034-Sp0	0.1	5	0.05641979	-0.0022375905	-0.0027295523
CID168359790-Sp0	0.1	5	-0.0007894683	-0.00059845514	-0.0026702785
CID44611726-Sp0	1.0	5	-0.0003266251	-0.003179011	-0.005086286
CID124639808-Sp0	1.0	5	-0.00015184625	-0.0013532856	-0.0044168406
CID439207-Sp0	1.0	5	-0.0027869719	-0.0059492216	-0.009134658
CID17754004-Sp0	1.0	5	0.033511624	0.12197536	-0.0028063105
CID23234519-Sp0	1.0	5	0.018299371	0.12741145	-0.0030198365
CID91855170-Sp0	1.0	5	-0.00353711	-0.006559809	-0.008843503
CID168374159-Sp0	1.0	5	-0.0003706747	-0.0016398816	-0.0023538438
CID146672686-Sp0	1.0	5	0.19130564	-0.00095431274	-0.0013416819
CID156615034-Sp0	1.0	5	0.1292277	-0.001670233	-0.002022462
CID168359790-Sp0	1.0	5	-8.445263e-05	-1.9371062e-05	-0.0023334674
CID44611726-Sp0	10.0	5	0.17649049	-0.00067357515	-0.0029595469
CID124639808-Sp0	10.0	5	0.08179007	0.0043678433	-0.002679844
CID439207-Sp0	10.0	5	0.0643336	-0.0034220251	-0.006462119
CID17754004-Sp0	10.0	5	0.100026205	0.18928975	-0.0021431264
CID23234519-Sp0	10.0	5	0.08327855	0.17306827	-0.0022937222
CID91855170-Sp0	10.0	5	0.32750607	-0.0027388537	-0.004511416
CID168374159-Sp0	10.0	5	0.5947667	0.19248798	0.13690285
CID146672686-Sp0	10.0	5	0.9239805	0.123661466	0.027762026
CID156615034-Sp0	10.0	5	0.8240231	0.1431374	-0.0001353468
CID168359790-Sp0	10.0	5	0.5248112	0.5545363	0.32459754
CID44611726-Sp0	0.1	4	-0.0010909678	-0.0015482068	-0.0021540453
CID124639808-Sp0	0.1	4	0.038223058	-0.0019111389	-0.0007545674
CID439207-Sp0	0.1	4	-0.0015834395	-0.002150604	-0.0028988551
CID17754004-Sp0	0.1	4	-0.00045351684	-0.0011853781	-0.0012239951
CID23234519-Sp0	0.1	4	-0.00047620086	-0.0013800561	-0.0012922719
CID91855170-Sp0	0.1	4	-0.002362919	-0.004997366	-0.0047819796
CID168374159-Sp0	0.1	4	-0.0019430704	-0.0046775914	-0.0038710677
CID146672686-Sp0	0.1	4	-0.0007132412	-0.0037029316	-0.0028874609
CID156615034-Sp0	0.1	4	-0.00109626	-0.0044321814	-0.003785591
CID168359790-Sp0	0.1	4	0.08838669	-0.0007024096	-0.00034956902
CID44611726-Sp0	1.0	4	-0.00052814453	-0.0008533573	-0.001379545
CID124639808-Sp0	1.0	4	0.08904358	-0.0011555105	-0.00016506642
CID439207-Sp0	1.0	4	-0.0010349501	-0.0016004839	-0.0022043053
CID17754004-Sp0	1.0	4	0.0072764754	-0.0007740697	-0.0007688513
CID23234519-Sp0	1.0	4	-1.40400225e-05	-0.00084237795	-0.0009065589
CID91855170-Sp0	1.0	4	-0.0014837884	-0.0039828354	-0.003634666
CID168374159-Sp0	1.0	4	-0.0007360138	-0.0033922489	-0.002892709
CID146672686-Sp0	1.0	4	0.08746303	-0.0022743954	-0.001726627
CID156615034-Sp0	1.0	4	0.029371187	-0.0030967752	-0.0026048848
CID168359790-Sp0	1.0	4	0.16051048	-0.00023850426	0.03707598
CID44611726-Sp0	10.0	4	0.13595377	-0.00018017649	-0.00019981667
CID124639808-Sp0	10.0	4	0.3410766	-0.0012517736	0.019295365
CID439207-Sp0	10.0	4	0.020475373	-0.0009451739	-0.0011854619
CID17754004-Sp0	10.0	4	0.06920302	-0.0011178473	0.008526117
CID23234519-Sp0	10.0	4	0.04720196	-0.0012922582	-0.0004005535
CID91855170-Sp0	10.0	4	0.07388309	-0.000550103	-0.00025093288
CID168374159-Sp0	10.0	4	0.37470388	0.058452375	-0.00040669306
CID146672686-Sp0	10.0	4	0.84579635	-0.0013008573	-0.0021242348
CID156615034-Sp0	10.0	4	0.6883175	-0.0012029614	-0.0033770972
CID168359790-Sp0	10.0	4	0.47674334	0.1032752	0.09655224
CID44611726-Sp0	0.1	0	-0.0002838993	-0.0031780698	-0.0006279174
CID124639808-Sp0	0.1	0	-0.00038465825	-0.0018564801	-0.0019924568
CID439207-Sp0	0.1	0	-0.0010681316	-0.00572826	-0.0015511822
CID17754004-Sp0	0.1	0	-7.809683e-05	0.0028786734	-0.0014146664
CID23234519-Sp0	0.1	0	-0.00020013347	-0.000523399	-0.0013701376
CID91855170-Sp0	0.1	0	-0.0016779865	-0.0069436333	-0.0017931217
CID168374159-Sp0	0.1	0	-0.0007732774	-0.004957633	-0.001207862
CID146672686-Sp0	0.1	0	0.07740213	-0.0035659645	-0.00079324696
CID156615034-Sp0	0.1	0	0.05127438	-0.0043258844	-0.0016758591
CID168359790-Sp0	0.1	0	0.031108275	0.00079587847	-0.00070854416
CID44611726-Sp0	1.0	0	-3.4760087e-05	-0.0027775727	-0.00052102556
CID124639808-Sp0	1.0	0	-4.3599008e-05	-0.0015404896	-0.0019736753
CID439207-Sp0	1.0	0	-0.0008334824	-0.005422667	-0.0014981364
CID17754004-Sp0	1.0	0	0.0020752922	0.034252092	-0.0014900722
CID23234519-Sp0	1.0	0	-6.321445e-05	-0.000111564616	-0.0014912259
CID91855170-Sp0	1.0	0	-0.0014552022	-0.006562693	-0.0015932146
CID168374159-Sp0	1.0	0	-0.00055151375	-0.004588902	-0.0011785281
CID146672686-Sp0	1.0	0	0.1328865	-0.0030127852	-0.00074204826
CID156615034-Sp0	1.0	0	0.09121972	-0.0037772038	-0.0015987972
CID168359790-Sp0	1.0	0	0.07192702	0.064181335	-0.00066079636
CID44611726-Sp0	10.0	0	0.17499119	-0.001303377	-0.0005848982
CID124639808-Sp0	10.0	0	0.35205424	0.140095	-0.00060461037
CID439207-Sp0	10.0	0	0.1279061	-0.0033752513	-0.0015515569
CID17754004-Sp0	10.0	0	0.1999757	0.3428013	-0.0011094416
CID23234519-Sp0	10.0	0	0.1594489	0.22837433	-0.001484248
CID91855170-Sp0	10.0	0	0.17078972	-0.0013864727	-0.00019761808
CID168374159-Sp0	10.0	0	0.37884086	0.025009543	-0.00017175145
CID146672686-Sp0	10.0	0	0.94948804	0.1362462	-0.00023778416
CID156615034-Sp0	10.0	0	0.7337448	0.006521538	-0.0017540824
CID168359790-Sp0	10.0	0	0.59889984	0.72910655	0.25311065
CID44611726-Sp0	0.1	7	-0.0011936082	-0.004113965	-0.0031694977
CID124639808-Sp0	0.1	7	-0.00064287346	-0.000490739	-0.0013077373
CID439207-Sp0	0.1	7	-0.00094216183	-0.0048403456	-0.0042032725
CID17754004-Sp0	0.1	7	-0.00087690086	0.3870196	-0.0023974509
CID23234519-Sp0	0.1	7	-0.0010593993	0.35904285	-0.0023070648
CID91855170-Sp0	0.1	7	-0.0032085883	-0.0060924147	-0.0046575773
CID168374159-Sp0	0.1	7	-0.0021897117	-0.004374461	-0.0035718863
CID146672686-Sp0	0.1	7	0.12954918	-0.0032179314	-0.0023798137
CID156615034-Sp0	0.1	7	0.018984616	-0.0040477524	-0.0035624849
CID168359790-Sp0	0.1	7	0.039507113	0.0024810284	-0.0010596296
CID44611726-Sp0	1.0	7	-0.00051982835	-0.0032977764	-0.0027359442
CID124639808-Sp0	1.0	7	-2.8267502e-07	0.0074531212	-0.0013336999
CID439207-Sp0	1.0	7	-0.0005750306	-0.004404663	-0.004033755
CID17754004-Sp0	1.0	7	-0.00045034615	0.41205433	-0.0023691796
CID23234519-Sp0	1.0	7	-0.0005911568	0.4238009	-0.0023202393
CID91855170-Sp0	1.0	7	-0.0026928638	-0.0055383453	-0.0041242507
CID168374159-Sp0	1.0	7	-0.0014009599	-0.0036396948	-0.0028210883
CID146672686-Sp0	1.0	7	0.19623443	-0.0022350373	-0.0014238806
CID156615034-Sp0	1.0	7	0.09749298	-0.003304254	-0.0028984493
CID168359790-Sp0	1.0	7	0.13953675	0.120470114	-0.00065661117
CID44611726-Sp0	10.0	7	0.15023212	-0.0028080784	-0.0022543098
CID124639808-Sp0	10.0	7	0.28475794	-0.0013153299	-0.0010691191
CID439207-Sp0	10.0	7	0.13714574	-0.003058288	-0.0030115484
CID17754004-Sp0	10.0	7	0.19969904	0.30972424	-0.0012095801
CID23234519-Sp0	10.0	7	0.16563559	0.27194953	-0.0013618596
CID91855170-Sp0	10.0	7	0.22137338	-0.0007593612	-0.0013874421
CID168374159-Sp0	10.0	7	0.47968435	0.045526333	0.07918625
CID146672686-Sp0	10.0	7	0.93151623	0.046227813	-0.0001473464
CID156615034-Sp0	10.0	7	0.8165038	-0.0003128387	-0.002082208
CID168359790-Sp0	10.0	7	0.60669076	0.59359515	0.44294822
CID44611726-Sp0	0.1	3	-0.00049281656	-0.0023888098	-0.0020585156
CID124639808-Sp0	0.1	3	-0.0013692386	-0.0015414471	-0.0024694623
CID439207-Sp0	0.1	3	-0.0030324417	-0.0038595956	-0.005013617
CID17754004-Sp0	0.1	3	-0.00029073743	0.107127376	-0.002758405
CID23234519-Sp0	0.1	3	-0.00033824725	0.050836697	-0.0025069963
CID91855170-Sp0	0.1	3	-0.0042922897	-0.007401775	-0.005279126
CID168374159-Sp0	0.1	3	-0.0018273301	-0.0025190848	-0.00379864
CID146672686-Sp0	0.1	3	0.09057681	-0.0014945908	-0.0014019248
CID156615034-Sp0	0.1	3	0.006279677	-0.0017162634	-0.0021366777
CID168359790-Sp0	0.1	3	-0.00035355403	0.05202558	-0.0024125355
CID44611726-Sp0	1.0	3	0.033546433	-0.0017080108	-0.0017234263
CID124639808-Sp0	1.0	3	-0.00051880284	-0.0003759819	-0.0024984807
CID439207-Sp0	1.0	3	-0.0022467969	-0.0026839196	-0.0049430034
CID17754004-Sp0	1.0	3	0.05809781	0.16348045	-0.0030985635
CID23234519-Sp0	1.0	3	0.051269427	0.13728862	-0.0028248176
CID91855170-Sp0	1.0	3	-0.0034540712	-0.006345462	-0.0048615225
CID168374159-Sp0	1.0	3	-0.0009833385	-0.0014079557	-0.0033672908
CID146672686-Sp0	1.0	3	0.176422	-0.0010226999	-0.0013484632
CID156615034-Sp0	1.0	3	0.076941416	-0.0008829802	-0.0020873887
CID168359790-Sp0	1.0	3	0.053966306	0.18839473	-0.0023546005
CID44611726-Sp0	10.0	3	0.1654641	-0.00010274216	-0.0010236263
CID124639808-Sp0	10.0	3	0.15752006	0.15974098	-0.003092599
CID439207-Sp0	10.0	3	0.08959729	-0.00062117365	-0.0044474886
CID17754004-Sp0	10.0	3	0.11134209	0.20055357	-0.0040685674
CID23234519-Sp0	10.0	3	0.12074289	0.14721654	-0.0040100254
CID91855170-Sp0	10.0	3	0.2016184	0.024532445	-0.0005757828
CID168374159-Sp0	10.0	3	0.24794585	0.14397645	-0.0019145358
CID146672686-Sp0	10.0	3	0.83713835	0.08962759	-0.0011488539
CID156615034-Sp0	10.0	3	0.6647612	0.06456845	-0.0026297632
CID168359790-Sp0	10.0	3	0.49186963	0.79107255	0.02887246
CID44611726-Sp0	0.1	2	-0.000955641	-0.004850212	-0.002166369
CID124639808-Sp0	0.1	2	-7.449642e-05	0.33594173	-0.0009961164
CID439207-Sp0	0.1	2	-0.0029794574	-0.007648218	-0.0047053983
CID17754004-Sp0	0.1	2	0.0018911213	0.021011569	-0.001038363
CID23234519-Sp0	0.1	2	-5.6183337e-05	-0.00028945832	-0.0011944303
CID91855170-Sp0	0.1	2	-0.0041894964	-0.01088155	-0.007986796
CID168374159-Sp0	0.1	2	-0.0014665931	-0.006280481	-0.0048305127
CID146672686-Sp0	0.1	2	0.035236	-0.0037841308	-0.0038828312
CID156615034-Sp0	0.1	2	-0.00023700684	-0.0047169435	-0.0041970317
CID168359790-Sp0	0.1	2	-0.00023721292	0.04763084	-0.00094299257
CID44611726-Sp0	1.0	2	-1.699701e-05	-0.0035321175	-0.001331678
CID124639808-Sp0	1.0	2	0.035778508	0.43631905	-0.0014210317
CID439207-Sp0	1.0	2	-0.0019075078	-0.006108511	-0.0037179189
CID17754004-Sp0	1.0	2	0.043594867	0.16150352	-0.0015723398
CID23234519-Sp0	1.0	2	0.039943084	0.10171184	-0.0011578631
CID91855170-Sp0	1.0	2	-0.0030109126	-0.009368526	-0.0067971232
CID168374159-Sp0	1.0	2	-0.00023405536	-0.004707176	-0.0036444305
CID146672686-Sp0	1.0	2	0.18608198	-0.0022317702	-0.0027305798
CID156615034-Sp0	1.0	2	0.108352646	-0.0031706248	-0.003411864
CID168359790-Sp0	1.0	2	0.047362924	0.3386597	-0.00066236703
CID44611726-Sp0	10.0	2	0.11448685	-0.00216653	-0.0025589939
CID124639808-Sp0	10.0	2	0.63573	0.7666234	0.11603541
CID439207-Sp0	10.0	2	0.1284615	-0.0017942606	-0.005302529
CID17754004-Sp0	10.0	2	0.20355594	0.19658048	-0.0027496167
CID23234519-Sp0	10.0	2	0.1534618	0.09623087	-0.0030248764
CID91855170-Sp0	10.0	2	0.2703601	-0.0026987134	-0.0036701679
CID168374159-Sp0	10.0	2	0.56781507	-0.00025882406	-0.0025633639
CID146672686-Sp0	10.0	2	0.90541273	0.03976164	-0.001370298
CID156615034-Sp0	10.0	2	0.7988873	-0.0007614122	-0.0028163483
CID168359790-Sp0	10.0	2	0.5951959	0.8073208	0.116867706
CID44611726-Sp0	0.1	6	-0.0017823552	-0.0054787826	-0.00389087
CID124639808-Sp0	0.1	6	-0.0024205195	0.071327634	-0.003555614
CID439207-Sp0	0.1	6	-0.002609732	-0.004936743	-0.0046437867
CID17754004-Sp0	0.1	6	-0.00056899723	0.08569047	-0.0023863264
CID23234519-Sp0	0.1	6	-0.00052252127	0.057871744	-0.0023752775
CID91855170-Sp0	0.1	6	-0.006475197	-0.008926016	-0.0077346647
CID168374159-Sp0	0.1	6	-0.002389114	-0.0022423116	-0.0048352126
CID146672686-Sp0	0.1	6	-0.00043991103	-0.0027665843	-0.004052338
CID156615034-Sp0	0.1	6	-0.00079364446	-0.0023781254	-0.0047877342
CID168359790-Sp0	0.1	6	-0.0011017844	0.21553694	-0.003036427
CID44611726-Sp0	1.0	6	-0.0006028889	-0.004040568	-0.0030042198
CID124639808-Sp0	1.0	6	-0.0009216028	0.27467296	-0.0023374627
CID439207-Sp0	1.0	6	-0.0010433963	-0.0033562314	-0.0034043815
CID17754004-Sp0	1.0	6	0.008498341	0.15438119	-0.0018017679
CID23234519-Sp0	1.0	6	0.010199368	0.11986228	-0.0018014022
CID91855170-Sp0	1.0	6	-0.0048645204	-0.0069956076	-0.006192206
CID168374159-Sp0	1.0	6	-0.00062660367	-0.0011482754	-0.003454366
CID146672686-Sp0	1.0	6	0.14299344	-0.00153001	-0.0025380077
CID156615034-Sp0	1.0	6	0.08078154	-0.0008871135	-0.003487497
CID168359790-Sp0	1.0	6	0.09050038	0.40908813	-0.0013753787
CID44611726-Sp0	10.0	6	0.1322799	-0.0017258911	-0.0030501294
CID124639808-Sp0	10.0	6	0.08840656	0.07074463	-0.00170127
CID439207-Sp0	10.0	6	0.13190798	-0.0028552543	-0.0011220044
CID17754004-Sp0	10.0	6	0.12718113	0.25124502	-0.0013893944
CID23234519-Sp0	10.0	6	0.0732965	0.18209822	-0.0016268605
CID91855170-Sp0	10.0	6	0.18076724	0.005941272	-0.00057976064
CID168374159-Sp0	10.0	6	0.6269052	-0.00010779023	-0.0013718533
CID146672686-Sp0	10.0	6	1.0137955	0.036378726	-0.0014253011
CID156615034-Sp0	10.0	6	0.92739916	-0.00014412701	-0.0017591387
CID168359790-Sp0	10.0	6	0.5624715	0.5525048	0.14005156
CID44611726-Sp0	0.1	9	-0.0026381158	-0.0034161054	-0.0032116717
CID124639808-Sp0	0.1	9	-0.0006707239	-0.00015081673	-0.00086770667
CID439207-Sp0	0.1	9	-0.0014069533	-0.0010728167	-0.0020388651
CID17754004-Sp0	0.1	9	-0.0008380842	0.06014344	-0.0020504952
CID23234519-Sp0	0.1	9	-0.0007720008	-0.00010561123	-0.0017526067
CID91855170-Sp0	0.1	9	-0.003681863	-0.0048402688	-0.0048163817
CID168374159-Sp0	0.1	9	-0.0014052101	-0.0015735407	-0.0022020976
CID146672686-Sp0	0.1	9	-0.001740967	-0.002323923	-0.0026515054
CID156615034-Sp0	0.1	9	-0.0025950598	-0.0019021599	-0.002736066
CID168359790-Sp0	0.1	9	-0.0014194503	0.09037805	-0.0023760633
CID44611726-Sp0	1.0	9	-0.0008248645	-0.00265468	-0.0016855339
CID124639808-Sp0	1.0	9	0.012589246	0.022905245	-0.001058806
CID439207-Sp0	1.0	9	-0.00065686525	-0.00084398326	-0.0021119027
CID17754004-Sp0	1.0	9	9.524822e-05	0.2082174	-0.0022927565
CID23234519-Sp0	1.0	9	-3.244981e-05	0.096879154	-0.0019650783
CID91855170-Sp0	1.0	9	-0.0018343186	-0.003176431	-0.0032929122
CID168374159-Sp0	1.0	9	-0.00031437143	-0.0007269956	-0.0010235943
CID146672686-Sp0	1.0	9	-0.00032468856	-0.0017334316	-0.0025079846
CID156615034-Sp0	1.0	9	-0.0013470948	-0.0006432606	-0.0018454797
CID168359790-Sp0	1.0	9	-0.00036199956	0.25192094	-0.0024618963
CID44611726-Sp0	10.0	9	0.14448804	-0.0018348846	-0.0010910784
CID124639808-Sp0	10.0	9	0.25226453	0.19751438	-0.001876498
CID439207-Sp0	10.0	9	0.289607	-0.0017289983	-0.0036370812
CID17754004-Sp0	10.0	9	0.15517695	0.34916914	-0.0017344571
CID23234519-Sp0	10.0	9	0.17305376	0.3153866	-0.0015183965
CID91855170-Sp0	10.0	9	0.30261397	-0.0005370246	0.0317699
CID168374159-Sp0	10.0	9	0.4682714	-0.00012207046	-0.0005701354
CID146672686-Sp0	10.0	9	0.8182832	-0.00059574185	-0.002695599
CID156615034-Sp0	10.0	9	0.65994394	0.04233241	-0.0034532857
CID168359790-Sp0	10.0	9	0.24504839	0.44895458	0.011909708
CID44611726-Sp0	0.1	8	-0.0014436949	-0.0033414448	-0.0025535612
CID124639808-Sp0	0.1	8	-0.0012956591	-0.0009682527	-0.0020271414
CID439207-Sp0	0.1	8	-0.0029395483	-0.006634489	-0.005924339
CID17754004-Sp0	0.1	8	-0.00096618186	0.3891791	-0.0024170335
CID23234519-Sp0	0.1	8	-0.0012054385	0.33673573	-0.0025567561
CID91855170-Sp0	0.1	8	-0.0038248843	-0.0075399242	-0.006435008
CID168374159-Sp0	0.1	8	-0.0018514417	-0.004981716	-0.0040329504
CID146672686-Sp0	0.1	8	0.07760894	-0.003148199	-0.0022099032
CID156615034-Sp0	0.1	8	-6.104156e-05	-0.0037679689	-0.0031058886
CID168359790-Sp0	0.1	8	-0.0015271179	0.30185008	-0.0023036003
CID44611726-Sp0	1.0	8	-0.00068556797	-0.0022599164	-0.001976897
CID124639808-Sp0	1.0	8	-0.000578663	0.12594418	-0.0014605618
CID439207-Sp0	1.0	8	-0.0021075467	-0.005649341	-0.0049922047
CID17754004-Sp0	1.0	8	-4.168406e-05	0.49230832	-0.0024231558
CID23234519-Sp0	1.0	8	-0.00031171454	0.43954846	-0.0025682065
CID91855170-Sp0	1.0	8	-0.0028902118	-0.00652725	-0.0056087207
CID168374159-Sp0	1.0	8	-0.0008910523	-0.0040686647	-0.003211029
CID146672686-Sp0	1.0	8	0.16991177	-0.002639163	-0.0017595901
CID156615034-Sp0	1.0	8	0.102839574	-0.0033391586	-0.0025421067
CID168359790-Sp0	1.0	8	-0.00031033336	0.5788344	-0.0016412359
CID44611726-Sp0	10.0	8	0.12175118	-0.0004609315	-0.002701783
CID124639808-Sp0	10.0	8	0.30462244	0.41757822	-0.0019667097
CID439207-Sp0	10.0	8	0.07592509	0.035000995	-0.0036043222
CID17754004-Sp0	10.0	8	0.21852	0.4849141	-0.0027664201
CID23234519-Sp0	10.0	8	0.16564612	0.36323446	-0.0034088546
CID91855170-Sp0	10.0	8	0.06976706	-0.0009835582	-0.0012550824
CID168374159-Sp0	10.0	8	0.5063321	-0.0007600969	-0.0009324778
CID146672686-Sp0	10.0	8	0.85539985	-0.0024782699	-0.0016844585
CID156615034-Sp0	10.0	8	0.68973917	-0.002142952	-0.0023696192
CID168359790-Sp0	10.0	8	0.5361471	0.80932605	0.15078324
CID168372099-Sp0	0.1	1	-0.00032645688	-0.00047137498	-0.0013983352
CID22872313-Sp0	0.1	1	-0.0020829008	-0.0017801601	-0.0024867808
CID66658604-Sp0	0.1	1	-0.0004863216	0.030331738	-0.0007320893
CID168374020-Sp0	0.1	1	0.011720374	-0.00076302927	-0.0012361638
CID156614492-Sp0	0.1	1	0.02713053	-0.006192474	-0.0017356534
CID156617135-Sp0	0.1	1	0.003230527	-0.0009034924	-0.0014017384
CID168356393-Sp0	0.1	1	0.014563382	-0.0020393457	-0.0015800885
CID441487-Sp0	0.1	1	-0.0011639926	-0.0022739598	-0.0021906307
CID69284956-Sp0	0.1	1	-7.779241e-05	-0.0029633588	-0.0018613309
CID168359163-Sp0	0.1	1	-0.000718613	-0.006301966	-0.0019607276
CID168372099-Sp0	1.0	1	0.035215512	0.10791281	-0.0008507971
CID22872313-Sp0	1.0	1	-0.0014129105	-9.5365045e-05	-0.0020795802
CID66658604-Sp0	1.0	1	0.009538621	0.1637631	-0.0003599271
CID168374020-Sp0	1.0	1	0.061938263	0.04839287	-0.000841856
CID156614492-Sp0	1.0	1	0.13632384	-0.004655513	-0.0006824495
CID156617135-Sp0	1.0	1	0.09559534	0.019257657	-0.00066238386
CID168356393-Sp0	1.0	1	0.14071581	-0.00069496286	-0.00083000463
CID441487-Sp0	1.0	1	-0.00035159796	-0.00067465735	-0.0015472294
CID69284956-Sp0	1.0	1	0.1342747	-0.0012580385	-0.0009025551
CID168359163-Sp0	1.0	1	0.09354134	-0.0044851853	-0.0007637772
CID168372099-Sp0	10.0	1	0.16322744	-0.0021852716	-0.0048557157
CID22872313-Sp0	10.0	1	0.018185377	-0.0045906906	-0.0060775587
CID66658604-Sp0	10.0	1	0.26567915	0.19162433	-0.0025358617
CID168374020-Sp0	10.0	1	0.21954069	-0.00033347725	-0.0037873727
CID156614492-Sp0	10.0	1	0.965078	-0.001143595	0.10910737
CID156617135-Sp0	10.0	1	0.38035196	-0.00048778384	-0.0027951316
CID168356393-Sp0	10.0	1	0.44982263	0.15252563	-0.001679339
CID441487-Sp0	10.0	1	0.13248464	-0.0033418296	-0.004899324
CID69284956-Sp0	10.0	1	0.4360718	0.18996687	-0.00012836739
CID168359163-Sp0	10.0	1	1.1857061	0.87301844	0.97090244
CID168372099-Sp0	0.1	5	-0.00041409448	0.014239103	-0.0033176446
CID22872313-Sp0	0.1	5	-0.000960112	-0.0027136602	-0.0050606057
CID66658604-Sp0	0.1	5	-0.00018491432	0.12594517	-0.002771459
CID168374020-Sp0	0.1	5	-1.6447751e-05	-0.00021882883	-0.0031177513
CID156614492-Sp0	0.1	5	0.14992438	-0.0012937966	-0.00082435337
CID156617135-Sp0	0.1	5	0.026507065	-0.00033039146	-0.0033496134
CID168356393-Sp0	0.1	5	-0.00016795754	-0.0004004987	-0.0026760113
CID441487-Sp0	0.1	5	-0.0012627027	-0.0023291537	-0.005013404
CID69284956-Sp0	0.1	5	-0.00032334775	-0.0012927881	-0.002096279
CID168359163-Sp0	0.1	5	0.18299997	-0.0019373279	0.04113502
CID168372099-Sp0	1.0	5	0.01885052	0.059238546	-0.0030848598
CID22872313-Sp0	1.0	5	-0.00044647275	-0.002581424	-0.0048438925
CID66658604-Sp0	1.0	5	0.042466626	0.17345154	-0.0025130974
CID168374020-Sp0	1.0	5	0.055721186	0.02232182	-0.0028792983
CID156614492-Sp0	1.0	5	0.23731785	-0.00047129698	0.0013205707
CID156617135-Sp0	1.0	5	0.112892926	-0.000112267655	-0.0030355733
CID168356393-Sp0	1.0	5	0.06673642	-3.2458378e-05	-0.0023707286
CID441487-Sp0	1.0	5	-0.00071784196	-0.0020361966	-0.004782465
CID69284956-Sp0	1.0	5	0.06816152	-0.00044176646	-0.0011788232
CID168359163-Sp0	1.0	5	0.33880985	-0.00088636	0.22374989
CID168372099-Sp0	10.0	5	0.08733682	0.118917845	-0.002414834
CID22872313-Sp0	10.0	5	0.1539396	-0.0012008965	-0.0035652244
CID66658604-Sp0	10.0	5	0.20578502	0.38797116	-0.0007424511
CID168374020-Sp0	10.0	5	0.072046615	0.117320165	-0.00202479
CID156614492-Sp0	10.0	5	1.0156978	0.3321571	0.4015211
CID156617135-Sp0	10.0	5	0.13561964	0.05419594	-0.0023977794
CID168356393-Sp0	10.0	5	0.3947298	0.38270074	0.15570867
CID441487-Sp0	10.0	5	0.06282407	-0.0010915593	-0.0038398956
CID69284956-Sp0	10.0	5	0.6426938	0.61533916	0.49638563
CID168359163-Sp0	10.0	5	1.0894469	1.0579402	1.0541629
CID168372099-Sp0	0.1	4	-0.00048614963	-0.0016308427	-0.0012846771
CID22872313-Sp0	0.1	4	-0.0017144672	-0.0011298471	-0.0026415342
CID66658604-Sp0	0.1	4	-0.0003218104	-0.0011619364	-0.00096321193
CID168374020-Sp0	0.1	4	-9.0270936e-05	-0.0009683068	-0.00085790036
CID156614492-Sp0	0.1	4	-0.0011314277	-0.006731366	-0.0031326727
CID156617135-Sp0	0.1	4	-0.00015044495	-0.0012683502	-0.0006806475
CID168356393-Sp0	0.1	4	0.05626361	-0.0005529219	-0.00025867476
CID441487-Sp0	0.1	4	-0.00083672325	-0.0014344748	-0.0018485265
CID69284956-Sp0	0.1	4	0.09565836	-0.0003988777	-1.2963861e-05
CID168359163-Sp0	0.1	4	0.09576003	-0.002080843	-0.00034978762
CID168372099-Sp0	1.0	4	0.008976534	-0.0010250964	-0.0007369271
CID22872313-Sp0	1.0	4	-0.0012308167	-0.0007340012	-0.001992968
CID66658604-Sp0	1.0	4	0.015321389	-0.0007035802	-0.00038589328
CID168374020-Sp0	1.0	4	0.03612873	-0.0006263153	-0.0005361582
CID156614492-Sp0	1.0	4	0.046091616	-0.0055929148	-0.0016391906
CID156617135-Sp0	1.0	4	0.029647306	-0.0008729021	-0.00037183135
CID168356393-Sp0	1.0	4	0.10917616	-0.00019220039	0.016466811
CID441487-Sp0	1.0	4	-0.00035232797	-0.0010345137	-0.0013329926
CID69284956-Sp0	1.0	4	0.19960882	-3.9929597e-05	0.05830516
CID168359163-Sp0	1.0	4	0.4271809	-0.0001556924	0.15729545
CID168372099-Sp0	10.0	4	0.08470523	-0.0015123328	-0.00014222831
CID22872313-Sp0	10.0	4	-0.00058216555	-0.0011775901	-0.001387493
CID66658604-Sp0	10.0	4	0.13988563	0.0028193742	0.06400618
CID168374020-Sp0	10.0	4	0.109992884	-0.00065482256	0.026207268
CID156614492-Sp0	10.0	4	0.82045674	-0.0012873244	0.2510459
CID156617135-Sp0	10.0	4	0.24854156	-0.0006499512	0.0672131
CID168356393-Sp0	10.0	4	0.38280344	0.043511562	0.10931508
CID441487-Sp0	10.0	4	0.035985902	-0.0014168987	-0.0007100776
CID69284956-Sp0	10.0	4	0.5719071	0.10604839	0.07544912
CID168359163-Sp0	10.0	4	1.1967403	0.8888937	0.6943126
CID168372099-Sp0	0.1	0	-5.1755458e-05	-0.00037666736	-0.0012534026
CID22872313-Sp0	0.1	0	-0.0005430332	-0.0031943037	-0.0020153949
CID66658604-Sp0	0.1	0	0.029568784	-0.0003792642	-0.0010948514
CID168374020-Sp0	0.1	0	0.010025889	-0.0006197089	-0.0010998215
CID156614492-Sp0	0.1	0	0.00078391284	-0.0048454353	-0.00034280575
CID156617135-Sp0	0.1	0	0.055801332	0.007287875	-0.0011465594
CID168356393-Sp0	0.1	0	0.079973	0.023549072	-0.0006895957
CID441487-Sp0	0.1	0	-0.0003759071	-0.0021177672	-0.0013961345
CID69284956-Sp0	0.1	0	0.07276112	-0.00058692426	-0.0002984715
CID168359163-Sp0	0.1	0	0.3680913	-0.0026082036	0.059686832
CID168372099-Sp0	1.0	0	0.01457651	0.011348888	-0.001372643
CID22872313-Sp0	1.0	0	-0.0003621827	-0.002750972	-0.0021070372
CID66658604-Sp0	1.0	0	0.049588375	0.008535236	-0.0011107775
CID168374020-Sp0	1.0	0	0.026351072	-0.0003572905	-0.0011442713
CID156614492-Sp0	1.0	0	0.04398761	-0.004164148	-3.3274366e-05
CID156617135-Sp0	1.0	0	0.095057584	0.056159623	-0.001258426
CID168356393-Sp0	1.0	0	0.13994466	0.073800504	-0.00068650313
CID441487-Sp0	1.0	0	-0.00018420904	-0.0018168193	-0.001467633
CID69284956-Sp0	1.0	0	0.118795335	-0.00011141911	-0.00021224446
CID168359163-Sp0	1.0	0	0.47920334	-0.0014675163	0.13173108
CID168372099-Sp0	10.0	0	0.20166677	0.23075964	-0.0013802507
CID22872313-Sp0	10.0	0	0.071244374	-0.00077628106	-0.0021002425
CID66658604-Sp0	10.0	0	0.3264099	0.49025172	0.024685048
CID168374020-Sp0	10.0	0	0.21358089	0.22340447	-0.0006415815
CID156614492-Sp0	10.0	0	0.73817194	0.18347928	0.20159099
CID156617135-Sp0	10.0	0	0.40234077	0.4561524	0.06988212
CID168356393-Sp0	10.0	0	0.574712	0.60202813	0.2280606
CID441487-Sp0	10.0	0	0.08720489	-0.0017063429	-0.001990849
CID69284956-Sp0	10.0	0	0.649069	0.5455406	0.30830052
CID168359163-Sp0	10.0	0	1.3863825	1.368591	1.1353972
CID168372099-Sp0	0.1	7	-0.00092705886	0.2006535	-0.001998569
CID22872313-Sp0	0.1	7	-0.0011821232	-0.0031557828	-0.0038163536
CID66658604-Sp0	0.1	7	-0.00090993283	0.19777906	-0.0017149891
CID168374020-Sp0	0.1	7	-0.0007176612	0.21482982	-0.002106378
CID156614492-Sp0	0.1	7	0.09608914	-0.0049078884	-0.001309419
CID156617135-Sp0	0.1	7	-0.00083013444	0.045611598	-0.0014223228
CID168356393-Sp0	0.1	7	0.068275996	0.1369448	-0.0012597196
CID441487-Sp0	0.1	7	-0.0012557227	-0.0014758074	-0.002269865
CID69284956-Sp0	0.1	7	0.12280496	-0.0007536596	-0.0010775127
CID168359163-Sp0	0.1	7	0.22664475	-0.0027474682	-0.0003577897
CID168372099-Sp0	1.0	7	-0.00037997068	0.284661	-0.0022232751
CID22872313-Sp0	1.0	7	-0.00059838995	-0.0025195298	-0.0033556754
CID66658604-Sp0	1.0	7	-0.00018253237	0.31057608	-0.0019530787
CID168374020-Sp0	1.0	7	-0.0003394158	0.23585103	-0.0021755777
CID156614492-Sp0	1.0	7	0.17788568	-0.0038705654	-0.00027814833
CID156617135-Sp0	1.0	7	-0.00019847705	0.08223772	-0.0014289583
CID168356393-Sp0	1.0	7	0.10781352	0.17254713	-0.0010947151
CID441487-Sp0	1.0	7	-0.000784726	-0.0011497658	-0.0022718527
CID69284956-Sp0	1.0	7	0.3352968	0.011338741	-0.00020132228
CID168359163-Sp0	1.0	7	0.47827262	-0.00031765355	0.19154564
CID168372099-Sp0	10.0	7	0.17849317	0.10521284	-0.0013476844
CID22872313-Sp0	10.0	7	0.09379193	-0.0022141591	-0.0023100483
CID66658604-Sp0	10.0	7	0.30672997	0.5563334	0.05670777
CID168374020-Sp0	10.0	7	0.17282358	0.1838026	-0.0013507562
CID156614492-Sp0	10.0	7	0.95741737	-0.0008787343	0.5163398
CID156617135-Sp0	10.0	7	0.3441827	0.094341375	0.011822224
CID168356393-Sp0	10.0	7	0.51155245	0.5543721	0.34336138
CID441487-Sp0	10.0	7	0.06434133	-0.0017144132	-0.0021597843
CID69284956-Sp0	10.0	7	0.7404099	0.64727783	0.5864186
CID168359163-Sp0	10.0	7	1.3075238	1.2674448	1.374101
CID168372099-Sp0	0.1	3	-0.0003872244	0.0036920458	-0.0021456042
CID22872313-Sp0	0.1	3	-0.0018948005	-0.00022645682	-0.005596993
CID66658604-Sp0	0.1	3	-1.3757646e-05	0.25298607	-0.0032033809
CID168374020-Sp0	0.1	3	-0.00022762388	0.034502514	-0.0024088365
CID156614492-Sp0	0.1	3	0.06521494	-0.0017681144	-0.0015942907
CID156617135-Sp0	0.1	3	0.027334973	0.0014075935	-0.0019622364
CID168356393-Sp0	0.1	3	0.007091224	0.059320383	-0.0020562175
CID441487-Sp0	0.1	3	-0.0012746648	-0.0007746082	-0.0030395063
CID69284956-Sp0	0.1	3	-0.00028370842	-0.00075895514	-0.0014003977
CID168359163-Sp0	0.1	3	-0.0007216276	-0.001881309	-0.00042179986
CID168372099-Sp0	1.0	3	0.04030484	0.08260139	-0.0022595301
CID22872313-Sp0	1.0	3	-0.0014880503	-9.231507e-05	-0.0052683377
CID66658604-Sp0	1.0	3	0.06699446	0.2938346	-0.0030643158
CID168374020-Sp0	1.0	3	0.058671117	0.10930684	-0.0024992498
CID156614492-Sp0	1.0	3	0.1136673	-0.0010428663	-0.0013702267
CID156617135-Sp0	1.0	3	0.1388334	0.017024577	-0.0021411392
CID168356393-Sp0	1.0	3	0.09810255	0.17052743	-0.0019921602
CID441487-Sp0	1.0	3	-0.00055384665	0.016502813	-0.0031307342
CID69284956-Sp0	1.0	3	0.08738643	0.033199646	-0.0013846507
CID168359163-Sp0	1.0	3	0.043983735	-0.0010270552	0.037896022
CID168372099-Sp0	10.0	3	0.1122162	0.13206574	-0.0035893288
CID22872313-Sp0	10.0	3	-5.219355e-05	-0.00040219782	-0.0052892957
CID66658604-Sp0	10.0	3	0.25629264	0.5368921	-0.002777313
CID168374020-Sp0	10.0	3	0.12072735	0.19171922	-0.0032620926
CID156614492-Sp0	10.0	3	0.7953072	0.13873965	-0.0013729003
CID156617135-Sp0	10.0	3	0.22565025	0.16483021	-0.0028970474
CID168356393-Sp0	10.0	3	0.4188071	0.6657868	-0.0005958815
CID441487-Sp0	10.0	3	0.11817661	0.031096168	-0.004389408
CID69284956-Sp0	10.0	3	0.60766125	0.7359728	0.19619755
CID168359163-Sp0	10.0	3	0.8633163	0.788998	0.7742828
CID168372099-Sp0	0.1	2	-9.457737e-05	0.016940758	-0.0011501383
CID22872313-Sp0	0.1	2	-0.0010783795	-0.002712984	-0.002318821
CID66658604-Sp0	0.1	2	0.019161701	0.008111894	-0.0008044368
CID168374020-Sp0	0.1	2	0.0391545	0.0019743592	-0.00093091454
CID156614492-Sp0	0.1	2	-0.00013122782	-0.004795609	-0.004735483
CID156617135-Sp0	0.1	2	0.025951698	0.0119956285	-0.0012387433
CID168356393-Sp0	0.1	2	0.041161656	0.097953185	-0.0007915172
CID441487-Sp0	0.1	2	-0.00069704204	-0.0023029817	-0.0019360202
CID69284956-Sp0	0.1	2	-0.00019680888	-0.0010513659	-0.0011855542
CID168359163-Sp0	0.1	2	-0.0008540493	-0.002966569	-0.0016626861
CID168372099-Sp0	1.0	2	0.032582715	0.1891052	-0.0011318662
CID22872313-Sp0	1.0	2	-0.0003093505	-0.0015697388	-0.0020334872
CID66658604-Sp0	1.0	2	0.06886843	0.14850762	-0.0010841342
CID168374020-Sp0	1.0	2	0.08821789	0.103234135	-0.0013032672
CID156614492-Sp0	1.0	2	0.12187599	-0.0037020897	-0.0033091246
CID156617135-Sp0	1.0	2	0.078857325	0.051568598	-0.0017153441
CID168356393-Sp0	1.0	2	0.114362225	0.31747314	-0.0008742663
CID441487-Sp0	1.0	2	0.009375483	-0.00074228406	-0.0014649441
CID69284956-Sp0	1.0	2	0.108348936	0.062322706	-0.00027180402
CID168359163-Sp0	1.0	2	0.12856847	-0.0009208269	0.15593448
CID168372099-Sp0	10.0	2	0.19145589	0.19566803	-0.0033220297
CID22872313-Sp0	10.0	2	0.12155243	-0.0006487006	-0.0036778818
CID66658604-Sp0	10.0	2	0.3587228	0.32092103	-0.0010903174
CID168374020-Sp0	10.0	2	0.32108104	0.23814046	-0.00115745
CID156614492-Sp0	10.0	2	0.9215397	-0.00057721493	0.15505558
CID156617135-Sp0	10.0	2	0.4701901	0.08053851	-0.0005116631
CID168356393-Sp0	10.0	2	0.6346887	0.72038084	0.13724948
CID441487-Sp0	10.0	2	0.13350011	-0.0005561779	-0.0036341874
CID69284956-Sp0	10.0	2	0.74689436	0.69799984	0.30144936
CID168359163-Sp0	10.0	2	1.2763832	1.3421037	1.2752042
CID168372099-Sp0	0.1	6	-0.0007906115	-0.00033913864	-0.0026704492
CID22872313-Sp0	0.1	6	-0.0029220975	0.11396723	-0.0049386444
CID66658604-Sp0	0.1	6	-0.0005976407	0.061055228	-0.0024849772
CID168374020-Sp0	0.1	6	-0.0005517639	-6.632924e-05	-0.0021906763
CID156614492-Sp0	0.1	6	-0.0012805233	-0.0041379347	-0.002262169
CID156617135-Sp0	0.1	6	-0.0005055411	0.09996571	-0.0026379647
CID168356393-Sp0	0.1	6	-0.000678305	0.22658615	-0.002326731
CID441487-Sp0	0.1	6	-0.00111756	-0.0030882165	-0.0028166543
CID69284956-Sp0	0.1	6	-0.0007277986	-0.00017372503	-0.0024326756
CID168359163-Sp0	0.1	6	-0.00077433314	-0.0022826237	-0.0016332248
CID168372099-Sp0	1.0	6	-1.4805794e-06	0.039924428	-0.0018633505
CID22872313-Sp0	1.0	6	-0.0013615394	0.35092226	-0.0037647267
CID66658604-Sp0	1.0	6	0.02494812	0.18043345	-0.0015641617
CID168374020-Sp0	1.0	6	0.032166615	0.049569823	-0.0013878858
CID156614492-Sp0	1.0	6	0.013439283	-0.0029542022	-0.0008080467
CID156617135-Sp0	1.0	6	0.04893832	0.09329595	-0.0018083224
CID168356393-Sp0	1.0	6	0.12358172	0.37250656	-0.0010582816
CID441487-Sp0	1.0	6	-5.0050166e-05	-0.0020010455	-0.0020276404
CID69284956-Sp0	1.0	6	0.20356268	0.146388	-0.00060500414
CID168359163-Sp0	1.0	6	0.21898016	-0.0013712855	0.09246601
CID168372099-Sp0	10.0	6	0.06783373	0.10606776	-0.0016762131
CID22872313-Sp0	10.0	6	0.14847627	0.3765976	-0.002831337
CID66658604-Sp0	10.0	6	0.20185538	0.4300503	-0.00014677345
CID168374020-Sp0	10.0	6	0.1244763	0.1119417	-0.0008713719
CID156614492-Sp0	10.0	6	0.64625216	0.023778178	0.063849784
CID156617135-Sp0	10.0	6	0.2815653	0.30363685	-0.0012555954
CID168356393-Sp0	10.0	6	0.58340514	0.55495983	0.16637109
CID441487-Sp0	10.0	6	0.117575414	-0.0017654666	-0.0011943814
CID69284956-Sp0	10.0	6	0.75539005	0.548689	0.54487324
CID168359163-Sp0	10.0	6	1.3517685	1.0748746	1.199961
CID168372099-Sp0	0.1	9	-0.0009159723	0.039797187	-0.0021038705
CID22872313-Sp0	0.1	9	-0.003472384	-0.0034354394	-0.0038142633
CID66658604-Sp0	0.1	9	-0.0009886808	0.050583944	-0.0019916324
CID168374020-Sp0	0.1	9	-8.935347e-05	-0.00049637613	-0.001145486
CID156614492-Sp0	0.1	9	-0.002433035	-0.004888361	-0.0020262336
CID156617135-Sp0	0.1	9	-0.00042541698	0.040263705	-0.0012293808
CID168356393-Sp0	0.1	9	-4.191339e-05	0.07320365	-0.0009446771
CID441487-Sp0	0.1	9	-0.00089266564	-0.0006665708	-0.0016510931
CID69284956-Sp0	0.1	9	-0.0010406532	-0.0009192745	-0.0010374661
CID168359163-Sp0	0.1	9	-0.0011472345	0.13596074	-0.0020091175
CID168372099-Sp0	1.0	9	-8.524909e-05	0.16391213	-0.002485983
CID22872313-Sp0	1.0	9	-0.001976031	-0.0023819716	-0.003499841
CID66658604-Sp0	1.0	9	0.01266925	0.25394544	-0.0024483122
CID168374020-Sp0	1.0	9	0.066132426	0.010666266	-0.0013601615
CID156614492-Sp0	1.0	9	-0.0010452408	-0.0043730373	-0.0010181008
CID156617135-Sp0	1.0	9	0.07347459	0.08815121	-0.0017540569
CID168356393-Sp0	1.0	9	0.073210455	0.18644261	-0.0014524667
CID441487-Sp0	1.0	9	0.0013665855	-0.00025004402	-0.0017209146
CID69284956-Sp0	1.0	9	0.059040844	0.0010810643	-0.00029674693
CID168359163-Sp0	1.0	9	0.18623847	0.30080017	0.062310763
CID168372099-Sp0	10.0	9	0.13542284	0.29979762	-0.0018734605
CID22872313-Sp0	10.0	9	0.0648009	-0.0016892217	-0.002361255
CID66658604-Sp0	10.0	9	0.23129587	0.58046454	-0.0010544918
CID168374020-Sp0	10.0	9	0.17244062	0.17583877	-0.00049572333
CID156614492-Sp0	10.0	9	0.4508297	-0.001887147	0.48943734
CID156617135-Sp0	10.0	9	0.19865453	0.19272307	-0.00054159045
CID168356393-Sp0	10.0	9	0.37284678	0.4879349	0.07420447
CID441487-Sp0	10.0	9	0.15780878	0.06897315	-0.0014439211
CID69284956-Sp0	10.0	9	0.48504594	0.42504323	0.31599653
CID168359163-Sp0	10.0	9	1.1114042	0.92962223	1.0235231
CID168372099-Sp0	0.1	8	-0.0009589912	0.35341233	-0.0023283805
CID22872313-Sp0	0.1	8	-0.0025149088	-0.0011080061	-0.0033798276
CID66658604-Sp0	0.1	8	-0.0010491265	0.33514225	-0.002062274
CID168374020-Sp0	0.1	8	-0.0008015413	0.26275015	-0.002191046
CID156614492-Sp0	0.1	8	-0.00058770715	-0.0038084893	-0.0012762803
CID156617135-Sp0	0.1	8	-0.0007106192	0.23603158	-0.0022636284
CID168356393-Sp0	0.1	8	-0.00073303207	0.30924416	-0.0017307084
CID441487-Sp0	0.1	8	-0.0013022632	-0.0023969044	-0.0028248301
CID69284956-Sp0	0.1	8	-0.0009746392	0.09817554	-0.0019005266
CID168359163-Sp0	0.1	8	-0.0016427479	-0.0050427467	-0.0016740927
CID168372099-Sp0	1.0	8	0.01234673	0.5061308	-0.0022162604
CID22872313-Sp0	1.0	8	-0.0018475609	0.08822505	-0.0029596814
CID66658604-Sp0	1.0	8	0.016330272	0.51721686	-0.001936826
CID168374020-Sp0	1.0	8	0.008783728	0.39750144	-0.0021569573
CID156614492-Sp0	1.0	8	0.01912582	-0.0031630574	-0.00077415095
CID156617135-Sp0	1.0	8	0.035742894	0.28488457	-0.0019540684
CID168356393-Sp0	1.0	8	0.079488724	0.5745028	-0.0011901533
CID441487-Sp0	1.0	8	-0.0005493307	-0.00028792335	-0.0021452548
CID69284956-Sp0	1.0	8	0.00045344234	0.34346032	-0.0012441503
CID168359163-Sp0	1.0	8	0.009259045	-0.003898192	-0.0001469773
CID168372099-Sp0	10.0	8	0.17478268	0.2952477	-0.00373302
CID22872313-Sp0	10.0	8	0.050546736	0.27436745	-0.0044834292
CID66658604-Sp0	10.0	8	0.39847076	0.7705948	0.03619533
CID168374020-Sp0	10.0	8	0.24051158	0.3789834	-0.0019223302
CID156614492-Sp0	10.0	8	0.94079703	-0.0007705016	-0.00016520158
CID156617135-Sp0	10.0	8	0.35641122	0.26133487	-0.000485747
CID168356393-Sp0	10.0	8	0.56832	0.76439935	0.1977291
CID441487-Sp0	10.0	8	0.07028059	-0.0004954918	-0.003932839
CID69284956-Sp0	10.0	8	0.675652	0.61234784	0.25045103
CID168359163-Sp0	10.0	8	1.2710174	1.258188	1.2670037
CID168365848-Sp0	0.1	1	-0.00094705727	-0.004643042	-0.0036190557
CID168374493-Sp0	0.1	1	-0.0008715385	-0.0019056781	-0.0014409915
CID168376238-Sp0	0.1	1	0.011281684	0.13144122	-0.0004779668
CID70397880-Sp0	0.1	1	-0.0010981432	-0.0016494162	-0.0016658703
CID91847255-Sp0	0.1	1	-0.0011879661	-0.008529142	-0.0053022397
CID91847754-Sp0	0.1	1	-0.0018759989	-0.010176701	-0.005601764
CID91856060-Sp0	0.1	1	-0.0020369347	-0.008681659	-0.004430166
CID156618561-Sp0	0.1	1	-0.001586928	-0.008830971	-0.004118402
CID146015542-Sp0	0.1	1	0.36861596	-0.009164889	-0.006099852
CID146017364-Sp0	0.1	1	-0.00018433481	-0.0039154887	-0.0032574933
CID168365848-Sp0	1.0	1	-7.158279e-05	-0.0032250993	-0.0027734935
CID168374493-Sp0	1.0	1	0.023576036	-0.00019438594	-0.00037162483
CID168376238-Sp0	1.0	1	0.046794966	0.21481548	-0.00023339971
CID70397880-Sp0	1.0	1	-0.00016036496	0.02694843	-0.00092740636
CID91847255-Sp0	1.0	1	-0.00033851713	-0.0072331373	-0.0045323097
CID91847754-Sp0	1.0	1	-0.001016162	-0.008488935	-0.004847752
CID91856060-Sp0	1.0	1	-0.0014110893	-0.0072218888	-0.003719281
CID156618561-Sp0	1.0	1	-0.00081804005	-0.0073729465	-0.0033343988
CID146015542-Sp0	1.0	1	0.5352837	-0.008536643	-0.006248413
CID146017364-Sp0	1.0	1	0.07073814	-0.002601326	-0.0024046267
CID168365848-Sp0	10.0	1	0.54185903	-0.0018693195	-0.0033321225
CID168374493-Sp0	10.0	1	0.4989812	0.3938223	0.04168593
CID168376238-Sp0	10.0	1	0.25355566	0.21749108	-0.0025999455
CID70397880-Sp0	10.0	1	0.15537877	-0.0018787916	-0.0043423334
CID91847255-Sp0	10.0	1	0.66438055	-6.22411e-05	-0.002514184
CID91847754-Sp0	10.0	1	0.5530037	0.30086544	0.018090263
CID91856060-Sp0	10.0	1	0.2611457	-0.00025950716	-0.00011060059
CID156618561-Sp0	10.0	1	0.3108548	-0.0025387215	-0.0017738034
CID146015542-Sp0	10.0	1	1.3214506	-0.003826227	-0.007851021
CID146017364-Sp0	10.0	1	0.50149834	-0.0014096448	-0.0035153734
CID168365848-Sp0	0.1	5	-0.0012683056	-0.004209593	-0.006153441
CID168374493-Sp0	0.1	5	-0.0001235497	0.08163732	-0.0019907204
CID168376238-Sp0	0.1	5	-2.2612512e-05	0.11895875	-0.0026508004
CID70397880-Sp0	0.1	5	-0.0010608052	-0.0009788919	-0.0037332785
CID91847255-Sp0	0.1	5	0.014108047	-0.003926938	-0.0039790706
CID91847754-Sp0	0.1	5	-0.000901663	-0.004019869	-0.0044593965
CID91856060-Sp0	0.1	5	-0.0027095557	-0.004871558	-0.007296505
CID156618561-Sp0	0.1	5	-0.0023073845	-0.0030796465	-0.0043450794
CID146015542-Sp0	0.1	5	0.34363493	-0.006028323	-0.00666886
CID146017364-Sp0	0.1	5	-0.0015532813	-0.0028733327	-0.0045745093
CID168365848-Sp0	1.0	5	-0.00061101065	-0.0037912868	-0.0055709085
CID168374493-Sp0	1.0	5	0.08572994	0.14822973	-0.0014521865
CID168376238-Sp0	1.0	5	0.053632095	0.15204999	-0.0024618516
CID70397880-Sp0	1.0	5	-0.00045457392	-0.00047933392	-0.0033762597
CID91847255-Sp0	1.0	5	0.072683804	-0.0034090222	-0.0032755625
CID91847754-Sp0	1.0	5	-0.0002912964	-0.003411	-0.003687641
CID91856060-Sp0	1.0	5	-0.0020318131	-0.004405748	-0.0065626376
CID156618561-Sp0	1.0	5	-0.0017914403	-0.0025541787	-0.0036664484
CID146015542-Sp0	1.0	5	0.41797704	-0.0056075593	-0.0064560627
CID146017364-Sp0	1.0	5	-0.00087007147	-0.002495386	-0.0039014255
CID168365848-Sp0	10.0	5	0.27415317	-0.0007635275	-0.0029624999
CID168374493-Sp0	10.0	5	0.44312954	0.52270097	0.3286794
CID168376238-Sp0	10.0	5	0.13307706	0.3005585	-0.0012701734
CID70397880-Sp0	10.0	5	0.12178609	0.12454128	-0.0018706549
CID91847255-Sp0	10.0	5	0.7598078	0.082370184	-0.00027210265
CID91847754-Sp0	10.0	5	0.7092557	0.3835913	0.22555783
CID91856060-Sp0	10.0	5	0.28939298	-0.0011657905	-0.002944952
CID156618561-Sp0	10.0	5	0.33904666	0.094186865	-0.00031221405
CID146015542-Sp0	10.0	5	1.1677909	-0.0018367636	-0.0036592495
CID146017364-Sp0	10.0	5	0.40850005	-1.1662542e-05	-0.0016939477
CID168365848-Sp0	0.1	4	-0.0018630443	-0.003582166	-0.0037292736
CID168374493-Sp0	0.1	4	0.027081355	-0.001198006	-0.00038997858
CID168376238-Sp0	0.1	4	0.01634033	-0.0006396311	-0.00050492154
CID70397880-Sp0	0.1	4	-0.00052092166	-0.0014739963	-0.0012191855
CID91847255-Sp0	0.1	4	-0.0018262373	-0.005682622	-0.004645846
CID91847754-Sp0	0.1	4	-0.0019450237	-0.0065433704	-0.0046918923
CID91856060-Sp0	0.1	4	-0.0022829925	-0.0049290564	-0.0046647727
CID156618561-Sp0	0.1	4	-0.0020916748	-0.0049920455	-0.0045268512
CID146015542-Sp0	0.1	4	-0.0011275985	-0.0057225013	-0.004382131
CID146017364-Sp0	0.1	4	-0.0011888178	-0.0028341834	-0.0025548968
CID168365848-Sp0	1.0	4	-0.0010253043	-0.0024285426	-0.0024567288
CID168374493-Sp0	1.0	4	0.115087904	-0.00034183264	0.042712763
CID168376238-Sp0	1.0	4	0.040941015	-0.00046216918	-0.00031025946
CID70397880-Sp0	1.0	4	0.0074047297	-0.0009747694	-0.00066743017
CID91847255-Sp0	1.0	4	-0.00046059026	-0.004339337	-0.0036263887
CID91847754-Sp0	1.0	4	-0.00079977675	-0.0047567566	-0.0035258238
CID91856060-Sp0	1.0	4	-0.0008982481	-0.003601047	-0.003400207
CID156618561-Sp0	1.0	4	-0.0010366607	-0.0036306754	-0.003412335
CID146015542-Sp0	1.0	4	0.054635465	-0.0045058564	-0.0031960118
CID146017364-Sp0	1.0	4	-9.1997084e-05	-0.0015440356	-0.0013646143
CID168365848-Sp0	10.0	4	0.20492995	-0.00038913905	-5.6210607e-05
CID168374493-Sp0	10.0	4	0.4109872	0.2851346	0.3266601
CID168376238-Sp0	10.0	4	0.16164345	0.017425016	0.060728356
CID70397880-Sp0	10.0	4	0.077130154	-0.0016614308	-0.0001192224
CID91847255-Sp0	10.0	4	0.40894622	-0.00022848665	-0.0009014275
CID91847754-Sp0	10.0	4	0.54708517	0.17616093	0.06235206
CID91856060-Sp0	10.0	4	0.35537353	-0.0013304981	-0.0020948213
CID156618561-Sp0	10.0	4	0.15234236	-0.00061885477	-0.0007445097
CID146015542-Sp0	10.0	4	0.993417	-0.0042850864	-0.005524116
CID146017364-Sp0	10.0	4	0.22958013	-0.00048447176	0.016376719
CID168365848-Sp0	0.1	0	-0.000534479	-0.0041662743	-0.0011965161
CID168374493-Sp0	0.1	0	0.040339768	-0.00061783806	-0.0006637742
CID168376238-Sp0	0.1	0	0.02728656	0.041511167	-0.0012738504
CID70397880-Sp0	0.1	0	-0.00015816986	-0.00067056535	-0.0011221631
CID91847255-Sp0	0.1	0	-0.00057295215	-0.006470656	-0.0024968653
CID91847754-Sp0	0.1	0	-0.0014353747	-0.0066238437	-0.0024791898
CID91856060-Sp0	0.1	0	-0.0011893666	-0.0058546043	-0.0016996746
CID156618561-Sp0	0.1	0	-0.0007768969	-0.004778723	-0.0015460891
CID146015542-Sp0	0.1	0	0.20393583	-0.007536737	-0.0037877115
CID146017364-Sp0	0.1	0	-0.00017083644	-0.0039382232	-0.00090781145
CID168365848-Sp0	1.0	0	-0.00029828504	-0.0037282612	-0.0010914555
CID168374493-Sp0	1.0	0	0.08172954	0.0072968453	-0.0006012831
CID168376238-Sp0	1.0	0	0.036000445	0.073404565	-0.0012459508
CID70397880-Sp0	1.0	0	0.005487986	-1.4195516e-05	-0.0012430061
CID91847255-Sp0	1.0	0	-0.00027533545	-0.0060237357	-0.0023394157
CID91847754-Sp0	1.0	0	-0.0011991716	-0.006177177	-0.0022924978
CID91856060-Sp0	1.0	0	-0.0009998537	-0.00545076	-0.001523377
CID156618561-Sp0	1.0	0	-0.0005557409	-0.0044363555	-0.0014582609
CID146015542-Sp0	1.0	0	0.24304649	-0.007114831	-0.0037497776
CID146017364-Sp0	1.0	0	0.009618193	-0.0035467385	-0.0008204836
CID168365848-Sp0	10.0	0	0.39246535	-0.0008135207	-0.001160199
CID168374493-Sp0	10.0	0	0.56874096	0.64431345	0.28016618
CID168376238-Sp0	10.0	0	0.27795976	0.50707996	-7.881298e-06
CID70397880-Sp0	10.0	0	0.20757753	0.2732192	-0.00094458956
CID91847255-Sp0	10.0	0	0.37635386	-0.00031964682	-0.0017116708
CID91847754-Sp0	10.0	0	0.23006734	-0.0004004383	-0.0010120209
CID91856060-Sp0	10.0	0	0.18369178	-0.0008576949	-0.00085966237
CID156618561-Sp0	10.0	0	0.20807749	-0.0013849906	-0.0011592825
CID146015542-Sp0	10.0	0	1.032051	-0.0023928073	-0.004441382
CID146017364-Sp0	10.0	0	0.5409167	-0.00064660993	-0.00033052033
CID168365848-Sp0	0.1	7	-0.0022978215	-0.005169352	-0.0039643347
CID168374493-Sp0	0.1	7	-0.0005893673	0.026413567	-0.0012264557
CID168376238-Sp0	0.1	7	-0.00040841266	0.3494051	-0.0018339942
CID70397880-Sp0	0.1	7	-0.0010359196	0.16095152	-0.0020035584
CID91847255-Sp0	0.1	7	-0.0003061819	-0.0059277546	-0.0038394523
CID91847754-Sp0	0.1	7	0.027551606	-0.0053543984	-0.004405982
CID91856060-Sp0	0.1	7	-0.0030468612	-0.006280769	-0.0048171096
CID156618561-Sp0	0.1	7	-0.0021411553	-0.004280885	-0.003156291
CID146015542-Sp0	0.1	7	0.14348345	-0.007889192	-0.0055635897
CID146017364-Sp0	0.1	7	-0.0016066108	-0.0041814027	-0.0030694234
CID168365848-Sp0	1.0	7	-0.0015494005	-0.004431598	-0.0032836348
CID168374493-Sp0	1.0	7	0.039680712	0.18051371	-0.0011868671
CID168376238-Sp0	1.0	7	-0.000111802365	0.36213306	-0.0018361743
CID70397880-Sp0	1.0	7	-0.00047455146	0.2309888	-0.0019448511
CID91847255-Sp0	1.0	7	0.037978992	-0.004993806	-0.0031762766
CID91847754-Sp0	1.0	7	0.07751721	-0.0043957923	-0.0037028966
CID91856060-Sp0	1.0	7	-0.0023991219	-0.0055258633	-0.004048318
CID156618561-Sp0	1.0	7	-0.0015554567	-0.0035566594	-0.0024893938
CID146015542-Sp0	1.0	7	0.25061512	-0.0071292743	-0.004727975
CID146017364-Sp0	1.0	7	-0.000903199	-0.0034298871	-0.0025017147
CID168365848-Sp0	10.0	7	0.20607987	-0.002544696	-0.0020763285
CID168374493-Sp0	10.0	7	0.47540414	0.6247941	0.34365597
CID168376238-Sp0	10.0	7	0.25941694	0.41201332	-7.00517e-05
CID70397880-Sp0	10.0	7	0.1992149	0.22441584	-0.00090132625
CID91847255-Sp0	10.0	7	0.5918975	0.13014694	-4.606485e-05
CID91847754-Sp0	10.0	7	0.56008923	0.31511867	0.1349183
CID91856060-Sp0	10.0	7	0.26615864	-0.0010807696	-0.0013235711
CID156618561-Sp0	10.0	7	0.26420784	-0.0015191665	-0.0009877409
CID146015542-Sp0	10.0	7	1.2150795	-0.0039790412	-0.0027322758
CID146017364-Sp0	10.0	7	0.34317845	-0.0022408376	-0.0015147068
CID168365848-Sp0	0.1	3	-0.002243085	-0.0042211222	-0.003713773
CID168374493-Sp0	0.1	3	-6.332904e-05	0.15761268	-0.0020033089
CID168376238-Sp0	0.1	3	0.013146475	0.16872114	-0.0026333707
CID70397880-Sp0	0.1	3	-0.0008314228	-0.00010642245	-0.0027437764
CID91847255-Sp0	0.1	3	-0.00050309644	-0.0042066607	-0.0029362568
CID91847754-Sp0	0.1	3	-0.000782807	-0.0052981204	-0.0029961437
CID91856060-Sp0	0.1	3	-0.0034484214	-0.0059678843	-0.003951791
CID156618561-Sp0	0.1	3	-0.0024548864	-0.0045532486	-0.0036224786
CID146015542-Sp0	0.1	3	0.20531331	-0.004194026	-0.0050754035
CID146017364-Sp0	0.1	3	-0.0014585594	-0.0029196877	-0.0025686882
CID168365848-Sp0	1.0	3	-0.0014334366	-0.0032814145	-0.0033517696
CID168374493-Sp0	1.0	3	0.09066381	0.2904837	-0.0021505475
CID168376238-Sp0	1.0	3	0.08601268	0.19399516	-0.0026417607
CID70397880-Sp0	1.0	3	-0.00012510657	0.10206731	-0.0027023505
CID91847255-Sp0	1.0	3	0.03980139	-0.0034423356	-0.0028795009
CID91847754-Sp0	1.0	3	-0.0002190028	-0.004691909	-0.0024583675
CID91856060-Sp0	1.0	3	-0.0026383626	-0.004935058	-0.0035876634
CID156618561-Sp0	1.0	3	-0.0016425209	-0.0034037596	-0.0031357673
CID146015542-Sp0	1.0	3	0.26730132	-0.003912288	-0.0053127035
CID146017364-Sp0	1.0	3	-0.0005541025	-0.0019620562	-0.0022502327
CID168365848-Sp0	10.0	3	0.21186683	-0.00045076458	-0.0019709866
CID168374493-Sp0	10.0	3	0.44691205	0.7800333	0.03704752
CID168376238-Sp0	10.0	3	0.1473301	0.2870987	-0.0032349115
CID70397880-Sp0	10.0	3	0.11784187	0.17202605	-0.0033858928
CID91847255-Sp0	10.0	3	0.45876646	0.0990833	-0.0029459442
CID91847754-Sp0	10.0	3	0.41489083	0.3219622	0.031034693
CID91856060-Sp0	10.0	3	0.25361192	-0.0002942711	-0.0012728113
CID156618561-Sp0	10.0	3	0.18946375	-9.6919684e-05	-0.0013361099
CID146015542-Sp0	10.0	3	0.971854	-0.0020636192	-0.0064303647
CID146017364-Sp0	10.0	3	0.46613723	-0.0008322513	-0.0020358376
CID168365848-Sp0	0.1	2	-0.0016006058	-0.005852821	-0.0036834101
CID168374493-Sp0	0.1	2	0.024578288	-0.00012860626	-0.0007543054
CID168376238-Sp0	0.1	2	0.044671237	0.020698063	-0.00058725994
CID70397880-Sp0	0.1	2	-0.0005670762	-0.0010237845	-0.0015999629
CID91847255-Sp0	0.1	2	0.0152044445	-0.0069502145	-0.005984764
CID91847754-Sp0	0.1	2	-0.0015170276	-0.009146509	-0.008032209
CID91856060-Sp0	0.1	2	-0.0028594185	-0.007990814	-0.00477175
CID156618561-Sp0	0.1	2	-0.001032251	-0.005102026	-0.0028695448
CID146015542-Sp0	0.1	2	0.19008686	-0.0067387144	-0.0071087466
CID146017364-Sp0	0.1	2	-0.0009014937	-0.00459492	-0.00316048
CID168365848-Sp0	1.0	2	-0.0005307567	-0.00437402	-0.002697736
CID168374493-Sp0	1.0	2	0.13821103	0.16655874	-0.0003566955
CID168376238-Sp0	1.0	2	0.07600393	0.070143074	-0.0011077636
CID70397880-Sp0	1.0	2	0.029490799	0.027331695	-0.001527234
CID91847255-Sp0	1.0	2	0.086645596	-0.005903236	-0.0052942103
CID91847754-Sp0	1.0	2	-3.8986353e-05	-0.007473887	-0.0070002535
CID91856060-Sp0	1.0	2	-0.0017316624	-0.006451342	-0.0036640894
CID156618561-Sp0	1.0	2	-0.0002201575	-0.0036925143	-0.0020106228
CID146015542-Sp0	1.0	2	0.31709674	-0.005485362	-0.005687961
CID146017364-Sp0	1.0	2	-0.00013351694	-0.003436945	-0.0023617968
CID168365848-Sp0	10.0	2	0.23782508	-0.0019115688	-0.003816242
CID168374493-Sp0	10.0	2	0.6469064	0.73322386	0.28155014
CID168376238-Sp0	10.0	2	0.31359425	0.21451068	-0.0012674853
CID70397880-Sp0	10.0	2	0.13976094	0.10398045	-0.0034952622
CID91847255-Sp0	10.0	2	0.56570506	-0.00021197229	-0.0016980105
CID91847754-Sp0	10.0	2	0.54885674	0.17190892	0.024358377
CID91856060-Sp0	10.0	2	0.2123333	0.02758646	-0.00025260926
CID156618561-Sp0	10.0	2	0.1923533	0.021736398	-0.00055263506
CID146015542-Sp0	10.0	2	0.96488583	-0.0030184083	-0.0038092285
CID146017364-Sp0	10.0	2	0.36864984	-0.0015195359	-0.0028270588
CID168365848-Sp0	0.1	6	-0.003199481	-0.007348089	-0.005523833
CID168374493-Sp0	0.1	6	-0.0011091194	0.21174207	-0.002728911
CID168376238-Sp0	0.1	6	-0.0004891264	0.11864484	-0.002326333
CID70397880-Sp0	0.1	6	-0.0012248707	0.05906211	-0.0030519122
CID91847255-Sp0	0.1	6	-0.0021993404	-0.0041590566	-0.0062529063
CID91847754-Sp0	0.1	6	-0.0031040593	-0.008207675	-0.0065554413
CID91856060-Sp0	0.1	6	-0.0047490797	-0.0053423974	-0.00610615
CID156618561-Sp0	0.1	6	-0.00411947	-0.004834879	-0.005419525
CID146015542-Sp0	0.1	6	-0.0011630884	-0.006931007	-0.0071521723
CID146017364-Sp0	0.1	6	-0.0028584762	-0.0054340637	-0.0045640822
CID168365848-Sp0	1.0	6	-0.0020154868	-0.0060952185	-0.00408452
CID168374493-Sp0	1.0	6	0.08505685	0.41162056	-0.0013683691
CID168376238-Sp0	1.0	6	0.02448301	0.20911288	-0.0015047783
CID70397880-Sp0	1.0	6	0.0077011585	0.21365845	-0.0019304072
CID91847255-Sp0	1.0	6	-0.00058538956	-0.0027092302	-0.0046214247
CID91847754-Sp0	1.0	6	-0.0015323319	-0.0063700997	-0.0054455576
CID91856060-Sp0	1.0	6	-0.0032836965	-0.0036814776	-0.004491556
CID156618561-Sp0	1.0	6	-0.002725495	-0.0032675879	-0.0039577284
CID146015542-Sp0	1.0	6	0.055008456	-0.0055255974	-0.0057259807
CID146017364-Sp0	1.0	6	-0.0016317033	-0.0037451687	-0.0031352981
CID168365848-Sp0	10.0	6	0.19227594	-0.00344216	-0.0016466664
CID168374493-Sp0	10.0	6	0.49698603	0.5100948	0.15038459
CID168376238-Sp0	10.0	6	0.19520438	0.38613263	-0.00024783536
CID70397880-Sp0	10.0	6	0.16084099	0.27970266	-0.0011453911
CID91847255-Sp0	10.0	6	0.75057673	0.051999673	-0.0019119787
CID91847754-Sp0	10.0	6	0.67136717	0.35633075	0.05911812
CID91856060-Sp0	10.0	6	0.22765096	-0.0010304801	-8.596524e-05
CID156618561-Sp0	10.0	6	0.3853745	-0.0011487177	-0.0011374349
CID146015542-Sp0	10.0	6	1.01965	-0.0029766292	-0.003040943
CID146017364-Sp0	10.0	6	0.34628677	-0.0015125134	-0.00010122403
CID168365848-Sp0	0.1	9	-0.0019347152	-0.0026738173	-0.0025038563
CID168374493-Sp0	0.1	9	-0.0011392975	-2.8867125e-05	-0.0018226827
CID168376238-Sp0	0.1	9	-0.0003705029	0.05268328	-0.001641518
CID70397880-Sp0	0.1	9	-0.0017441594	-0.0006397727	-0.00245952
CID91847255-Sp0	0.1	9	-0.0025817933	-0.0015344401	-0.0030021083
CID91847754-Sp0	0.1	9	-0.0051575387	-0.0025041513	-0.004028515
CID91856060-Sp0	0.1	9	-0.004116761	-0.0038681924	-0.0041316203
CID156618561-Sp0	0.1	9	-0.004464625	-0.003998935	-0.0047191763
CID146015542-Sp0	0.1	9	-0.002234817	-0.0047156136	-0.0045364546
CID146017364-Sp0	0.1	9	-0.002117718	-0.0026204926	-0.0021252816
CID168365848-Sp0	1.0	9	-0.0004112038	-0.0019040371	-0.0010506843
CID168374493-Sp0	1.0	9	0.02063346	0.1527052	-0.0018945555
CID168376238-Sp0	1.0	9	0.026069239	0.19092253	-0.0020212324
CID70397880-Sp0	1.0	9	-0.00072775275	0.053191125	-0.0024504594
CID91847255-Sp0	1.0	9	-0.001556468	-0.00041820822	-0.0024067268
CID91847754-Sp0	1.0	9	-0.0038077603	-0.0012568886	-0.0034666525
CID91856060-Sp0	1.0	9	-0.0024711394	-0.0023126905	-0.0023250133
CID156618561-Sp0	1.0	9	-0.0028169781	-0.0027556191	-0.0028673143
CID146015542-Sp0	1.0	9	-0.00025930165	-0.0035099643	-0.003555588
CID146017364-Sp0	1.0	9	-0.0005724005	-0.0011296506	-0.0007487039
CID168365848-Sp0	10.0	9	0.37161666	-0.0022756818	-0.002108307
CID168374493-Sp0	10.0	9	0.27003422	0.43508404	0.02583535
CID168376238-Sp0	10.0	9	0.22173265	0.5236133	-0.0012311067
CID70397880-Sp0	10.0	9	0.10764632	0.1266484	-0.0015877206
CID91847255-Sp0	10.0	9	0.31187373	0.23157474	-0.0007909788
CID91847754-Sp0	10.0	9	0.31146175	0.51028186	0.00037029386
CID91856060-Sp0	10.0	9	0.124877095	0.029223546	0.034741238
CID156618561-Sp0	10.0	9	0.12104564	-0.0025295848	-0.0024332083
CID146015542-Sp0	10.0	9	0.8730849	-0.0024273703	-0.003116921
CID146017364-Sp0	10.0	9	0.49010947	-0.0017783142	-0.0006335923
CID168365848-Sp0	0.1	8	-0.0019498412	-0.0038244873	-0.0030728797
CID168374493-Sp0	0.1	8	-0.00095581904	0.26116195	-0.0018723884
CID168376238-Sp0	0.1	8	-0.000604347	0.39402962	-0.0020175835
CID70397880-Sp0	0.1	8	-0.0018196688	0.25832725	-0.0027564273
CID91847255-Sp0	0.1	8	-0.0012330905	-0.0054427246	-0.005016093
CID91847754-Sp0	0.1	8	-0.0028881412	-0.007891314	-0.0061334916
CID91856060-Sp0	0.1	8	-0.0030325335	-0.0056436965	-0.004878709
CID156618561-Sp0	0.1	8	-0.00075566006	-0.005092468	-0.0038150449
CID146015542-Sp0	0.1	8	0.07782615	-0.006244339	-0.0037565604
CID146017364-Sp0	0.1	8	-0.00071028544	-0.0032692414	-0.0022547655
CID168365848-Sp0	1.0	8	-0.0010541533	-0.0029398527	-0.002360231
CID168374493-Sp0	1.0	8	0.034795478	0.49835187	-0.0012417889
CID168376238-Sp0	1.0	8	0.029394105	0.4547169	-0.0020955952
CID70397880-Sp0	1.0	8	-0.00078789546	0.5413626	-0.0024513714
CID91847255-Sp0	1.0	8	-0.00032489136	-0.004689013	-0.0039599407
CID91847754-Sp0	1.0	8	-0.0019357303	-0.0068264925	-0.0052187582
CID91856060-Sp0	1.0	8	-0.0021714875	-0.004653885	-0.003999911
CID156618561-Sp0	1.0	8	-0.0002482125	-0.004340453	-0.0031837833
CID146015542-Sp0	1.0	8	0.19176896	-0.0058682263	-0.0032736748
CID146017364-Sp0	1.0	8	0.021062925	-0.0023303067	-0.0013885716
CID168365848-Sp0	10.0	8	0.2891833	0.0042298436	-0.001553303
CID168374493-Sp0	10.0	8	0.650547	0.79837906	0.3967567
CID168376238-Sp0	10.0	8	0.31903127	0.61131555	-0.0006263399
CID70397880-Sp0	10.0	8	0.24012566	0.47827026	-0.002526776
CID91847255-Sp0	10.0	8	0.3890551	-0.0018846359	-0.0010098395
CID91847754-Sp0	10.0	8	0.45380777	0.17754704	0.0018136054
CID91856060-Sp0	10.0	8	0.19188923	0.023918375	-0.0002291785
CID156618561-Sp0	10.0	8	0.37852418	-0.0007544975	-0.0019396907
CID146015542-Sp0	10.0	8	1.1160351	-0.0061558126	-0.004448058
CID146017364-Sp0	10.0	8	0.45675975	-0.00050409674	-0.0019774481
CID146672817-Sp0	0.1	1	-0.0023006406	-0.009568498	-0.005544263
CID168375120-Sp0	0.1	1	-0.00042511566	0.12611707	-0.0009136416
CID92243962-Sp0	0.1	1	-0.00018829136	-0.0028817237	-0.0017338071
CID168364286-Sp0	0.1	1	-0.0025798376	-0.008069635	-0.00492606
CID168368854-Sp0	0.1	1	0.06103158	-0.006158787	-0.0044257683
CID91853409-Sp0	0.1	1	-0.0024996782	-0.010546965	-0.0053721606
CID131133849-Sp0	0.1	1	-0.0008457163	-0.0008555797	-0.0014518963
CID156619289-Sp0	0.1	1	-0.0013377052	-0.006730569	-0.0032292632
CID21581131-Sp0	0.1	1	0.004189983	0.003647782	-0.0008324529
CID70004490-Sp0	0.1	1	-0.00030209526	0.12618186	-0.00083620026
CID146672817-Sp0	1.0	1	-0.001508278	-0.008161651	-0.004672635
CID168375120-Sp0	1.0	1	0.005417526	0.25682002	-0.0005551222
CID92243962-Sp0	1.0	1	0.12662208	-0.0011802363	-0.0008136399
CID168364286-Sp0	1.0	1	-0.0019098079	-0.006513771	-0.004107425
CID168368854-Sp0	1.0	1	0.15486278	-0.0048552295	-0.00374158
CID91853409-Sp0	1.0	1	-0.0017860433	-0.009010288	-0.0045533115
CID131133849-Sp0	1.0	1	-0.00022695257	0.047064878	-0.0009631996
CID156619289-Sp0	1.0	1	-0.00066213624	-0.0052057677	-0.0024093078
CID21581131-Sp0	1.0	1	0.058194354	0.13540956	-0.0004491335
CID70004490-Sp0	1.0	1	0.0062277615	0.22369708	-0.00059212075
CID146672817-Sp0	10.0	1	0.20075862	-0.0019425086	-0.0011853573
CID168375120-Sp0	10.0	1	0.20908171	0.057384007	-0.0040679188
CID92243962-Sp0	10.0	1	0.46836358	0.2597582	0.03967747
CID168364286-Sp0	10.0	1	0.2198142	0.022440426	-0.00069900183
CID168368854-Sp0	10.0	1	0.8715402	-0.0015785082	-0.0047432547
CID91853409-Sp0	10.0	1	0.28984427	-0.00078610715	-4.8547387e-05
CID131133849-Sp0	10.0	1	0.14207697	-0.0016751207	-0.0046332222
CID156619289-Sp0	10.0	1	0.65948725	-0.00019158034	-0.00011363491
CID21581131-Sp0	10.0	1	0.25899622	0.046157375	-0.00309806
CID70004490-Sp0	10.0	1	0.23972584	0.14758983	-0.0033580184
CID146672817-Sp0	0.1	5	-0.0030144702	-0.0066055534	-0.009241199
CID168375120-Sp0	0.1	5	-0.00021221756	0.09982708	-0.0030912554
CID92243962-Sp0	0.1	5	-0.0004848133	-0.0011318227	-0.0022183885
CID168364286-Sp0	0.1	5	-0.0027308117	-0.0053495485	-0.0077848756
CID168368854-Sp0	0.1	5	0.115652405	-0.0034548484	-0.00410233
CID91853409-Sp0	0.1	5	-0.003058917	-0.0065059885	-0.00774564
CID131133849-Sp0	0.1	5	-0.00041418045	-0.00019907586	-0.0031843977
CID156619289-Sp0	0.1	5	-0.0017731315	-0.003322279	-0.004128682
CID21581131-Sp0	0.1	5	0.0007942915	0.02089867	-0.00258852
CID70004490-Sp0	0.1	5	-0.00017005757	0.15032808	-0.0030381726
CID146672817-Sp0	1.0	5	-0.002345416	-0.006155048	-0.008591517
CID168375120-Sp0	1.0	5	0.029002175	0.1443105	-0.002810564
CID92243962-Sp0	1.0	5	0.05394321	-0.0003165116	-0.0013394542
CID168364286-Sp0	1.0	5	-0.0020546534	-0.0049314033	-0.0071562207
CID168368854-Sp0	1.0	5	0.18740264	-0.003133197	-0.003553261
CID91853409-Sp0	1.0	5	-0.0023229725	-0.005964953	-0.0070145414
CID131133849-Sp0	1.0	5	0.018874168	0.027249552	-0.0029380047
CID156619289-Sp0	1.0	5	-0.0011116184	-0.0028470214	-0.0034468705
CID21581131-Sp0	1.0	5	0.06699549	0.07226133	-0.0023732213
CID70004490-Sp0	1.0	5	0.031431377	0.18500608	-0.0027881127
CID146672817-Sp0	10.0	5	0.30047148	-0.0020592154	-0.004634294
CID168375120-Sp0	10.0	5	0.11246571	0.22782707	-0.002045567
CID92243962-Sp0	10.0	5	0.6087966	0.61990184	0.49143225
CID168364286-Sp0	10.0	5	0.2086567	-0.001934469	-0.0037280666
CID168368854-Sp0	10.0	5	0.84492505	0.05629784	-0.0013048426
CID91853409-Sp0	10.0	5	0.6098662	-0.001842595	-0.0020151697
CID131133849-Sp0	10.0	5	0.08699878	0.103731334	-0.0020387971
CID156619289-Sp0	10.0	5	0.59675765	-0.000116897296	0.09161319
CID21581131-Sp0	10.0	5	0.14053282	0.13187087	-0.0015856291
CID70004490-Sp0	10.0	5	0.13233642	0.32528168	-0.0015219568
CID146672817-Sp0	0.1	4	-0.002657765	-0.006588366	-0.0059421007
CID168375120-Sp0	0.1	4	-0.0004891506	-0.0012984937	-0.0012320355
CID92243962-Sp0	0.1	4	0.07762379	-0.00046195177	-9.927332e-05
CID168364286-Sp0	0.1	4	-0.0025878989	-0.0033960077	-0.004067375
CID168368854-Sp0	0.1	4	-0.0015175084	-0.0051374603	-0.004720507
CID91853409-Sp0	0.1	4	-0.002619903	-0.005440538	-0.0053295796
CID131133849-Sp0	0.1	4	-0.00054155843	-0.0012771466	-0.0016324582
CID156619289-Sp0	0.1	4	-0.0028580641	-0.0062018475	-0.0051362645
CID21581131-Sp0	0.1	4	-9.107977e-05	-0.0006810373	-0.00063050713
CID70004490-Sp0	0.1	4	-0.0003900474	-0.0013925239	-0.0011345473
CID146672817-Sp0	1.0	4	-0.001792226	-0.005861336	-0.0048764665
CID168375120-Sp0	1.0	4	0.0038854778	-0.00084658817	-0.0007579845
CID92243962-Sp0	1.0	4	0.20194016	0.00070746243	0.050503105
CID168364286-Sp0	1.0	4	-0.0020272902	-0.0028774624	-0.0031934762
CID168368854-Sp0	1.0	4	-0.0003681083	-0.0038158097	-0.0035806107
CID91853409-Sp0	1.0	4	-0.0018007035	-0.0044561108	-0.004355707
CID131133849-Sp0	1.0	4	-2.3641138e-05	-0.00078223913	-0.0012138167
CID156619289-Sp0	1.0	4	-0.0014760635	-0.004913798	-0.00389571
CID21581131-Sp0	1.0	4	0.0315125	-0.0004152955	-0.0003239882
CID70004490-Sp0	1.0	4	9.073317e-05	-0.0010100788	-0.00074173656
CID146672817-Sp0	10.0	4	0.049270242	-0.0015856513	-0.0015849221
CID168375120-Sp0	10.0	4	0.07427001	-0.0010934738	0.012054667
CID92243962-Sp0	10.0	4	0.60447997	0.16798367	0.13574857
CID168364286-Sp0	10.0	4	0.008019969	-0.0010736528	-0.0006315717
CID168368854-Sp0	10.0	4	0.7033877	-0.0017425045	-0.0031844568
CID91853409-Sp0	10.0	4	0.06166756	-0.0006012741	-0.0005720216
CID131133849-Sp0	10.0	4	0.0458934	-0.0014534587	-0.0007105958
CID156619289-Sp0	10.0	4	0.5511547	-0.0022410178	-0.0015861616
CID21581131-Sp0	10.0	4	0.11754489	-0.00041170284	0.060011998
CID70004490-Sp0	10.0	4	0.11209761	-0.00044633774	0.04537393
CID146672817-Sp0	0.1	0	-0.0014842645	-0.0063421354	-0.0027008157
CID168375120-Sp0	0.1	0	-0.00010018885	0.016754411	-0.0014317619
CID92243962-Sp0	0.1	0	0.072699465	-0.0004818125	-0.00039801843
CID168364286-Sp0	0.1	0	-0.0010153488	-0.005909469	-0.0013910442
CID168368854-Sp0	0.1	0	0.088334516	-0.005102581	-0.002237483
CID91853409-Sp0	0.1	0	-0.002013995	-0.007502024	-0.0021270833
CID131133849-Sp0	0.1	0	-4.983261e-05	-0.0011780802	-0.0011004827
CID156619289-Sp0	0.1	0	-0.0010515709	-0.006657394	-0.0015519097
CID21581131-Sp0	0.1	0	0.039294176	-6.498545e-06	-0.0007790873
CID70004490-Sp0	0.1	0	0.0033939183	0.056684244	-0.0014722078
CID146672817-Sp0	1.0	0	-0.0012506299	-0.0059569264	-0.002493207
CID168375120-Sp0	1.0	0	0.0020373017	0.05217411	-0.0015229686
CID92243962-Sp0	1.0	0	0.12334274	0.0026941895	-0.00029773347
CID168364286-Sp0	1.0	0	-0.00082729146	-0.005514096	-0.001315732
CID168368854-Sp0	1.0	0	0.13369997	-0.004543398	-0.0021491698
CID91853409-Sp0	1.0	0	-0.001792644	-0.0071023414	-0.0019143772
CID131133849-Sp0	1.0	0	0.0047523007	-0.0009998641	-0.001172189
CID156619289-Sp0	1.0	0	-0.0007470016	-0.006177275	-0.0014055186
CID21581131-Sp0	1.0	0	0.06449589	0.044321485	-0.0008681676
CID70004490-Sp0	1.0	0	0.014132917	0.08742486	-0.0015356191
CID146672817-Sp0	10.0	0	0.20149335	-0.0014851999	-0.0015801787
CID168375120-Sp0	10.0	0	0.21397398	0.37607566	-0.00094129017
CID92243962-Sp0	10.0	0	0.6591674	0.6463171	0.36245254
CID168364286-Sp0	10.0	0	0.19150181	-0.0016741642	-0.00075848826
CID168368854-Sp0	10.0	0	0.7777008	-0.00041534647	-0.0024081836
CID91853409-Sp0	10.0	0	0.14140283	-0.0016880794	-5.140446e-05
CID131133849-Sp0	10.0	0	0.13088633	0.038478542	-0.0015945011
CID156619289-Sp0	10.0	0	0.53328377	-0.0007810241	-0.0008791297
CID21581131-Sp0	10.0	0	0.23974624	0.3142457	-0.00039430163
CID70004490-Sp0	10.0	0	0.27382487	0.49991453	-0.00033017658
CID146672817-Sp0	0.1	7	-0.0024080581	-0.008088372	-0.004793138
CID168375120-Sp0	0.1	7	-0.00092953397	0.42090246	-0.0025108855
CID92243962-Sp0	0.1	7	0.13292521	-0.0002909054	-0.0010847977
CID168364286-Sp0	0.1	7	-0.0032657033	-0.006374357	-0.0049884943
CID168368854-Sp0	0.1	7	0.030737288	-0.0052339244	-0.0040311874
CID91853409-Sp0	0.1	7	-0.002457981	-0.0074740276	-0.004869498
CID131133849-Sp0	0.1	7	-0.0010441063	0.02993504	-0.0018775134
CID156619289-Sp0	0.1	7	-0.00082871865	-0.0067730127	-0.004158103
CID21581131-Sp0	0.1	7	-0.00057981175	0.22647412	-0.0017506896
CID70004490-Sp0	0.1	7	-0.0008115227	0.46442142	-0.0026124655
CID146672817-Sp0	1.0	7	-0.0017190592	-0.0072153495	-0.0039933324
CID168375120-Sp0	1.0	7	-0.00048638775	0.45352948	-0.0024737753
CID92243962-Sp0	1.0	7	0.3582545	0.08300154	0.012738526
CID168364286-Sp0	1.0	7	-0.0026598393	-0.005617242	-0.0042594965
CID168368854-Sp0	1.0	7	0.119757205	-0.004352212	-0.0033367765
CID91853409-Sp0	1.0	7	-0.0017135452	-0.0065733646	-0.003995747
CID131133849-Sp0	1.0	7	-0.00042729184	0.114765465	-0.0020758847
CID156619289-Sp0	1.0	7	-0.00020435228	-0.0058152447	-0.0034037095
CID21581131-Sp0	1.0	7	-3.701925e-05	0.33666906	-0.0019460589
CID70004490-Sp0	1.0	7	-0.00047683253	0.46216086	-0.0025298435
CID146672817-Sp0	10.0	7	0.26952854	-0.0029883203	-0.0015184007
CID168375120-Sp0	10.0	7	0.20746046	0.37440816	-0.0011789252
CID92243962-Sp0	10.0	7	0.75654644	0.7004807	0.6336368
CID168364286-Sp0	10.0	7	0.18462543	-0.0019984767	-0.0014189134
CID168368854-Sp0	10.0	7	0.73378086	-0.0013938808	-0.0013829956
CID91853409-Sp0	10.0	7	0.29479027	-0.00094047753	-0.00031040772
CID131133849-Sp0	10.0	7	0.09573087	0.06342627	-0.001995198
CID156619289-Sp0	10.0	7	0.83414686	-0.00070983765	0.040555134
CID21581131-Sp0	10.0	7	0.23121816	0.2761874	-0.0008342589
CID70004490-Sp0	10.0	7	0.23788543	0.48877364	-0.000658112
CID146672817-Sp0	0.1	3	-0.0038596748	-0.0070899227	-0.005466511
CID168375120-Sp0	0.1	3	-0.00022846057	0.14801824	-0.002850242
CID92243962-Sp0	0.1	3	-0.00030169994	-0.00046997637	-0.0015776253
CID168364286-Sp0	0.1	3	-0.0030898075	-0.005390695	-0.003995792
CID168368854-Sp0	0.1	3	0.058407307	-0.0033652168	-0.003515086
CID91853409-Sp0	0.1	3	-0.0038894683	-0.007313458	-0.0054023955
CID131133849-Sp0	0.1	3	-0.000606692	-6.009236e-05	-0.002753211
CID156619289-Sp0	0.1	3	-0.003335471	-0.006122228	-0.004838411
CID21581131-Sp0	0.1	3	0.00856249	0.06302387	-0.0019568743
CID70004490-Sp0	0.1	3	-4.091054e-05	0.23526542	-0.0029868372
CID146672817-Sp0	1.0	3	-0.0030509722	-0.0060661957	-0.0051315567
CID168375120-Sp0	1.0	3	0.06362211	0.1949409	-0.003172622
CID92243962-Sp0	1.0	3	0.08583306	0.062671825	-0.0015449142
CID168364286-Sp0	1.0	3	-0.0022445193	-0.004419336	-0.0036367013
CID168368854-Sp0	1.0	3	0.124299414	-0.0028385012	-0.0034133394
CID91853409-Sp0	1.0	3	-0.0031835597	-0.0064800116	-0.0048445305
CID131133849-Sp0	1.0	3	0.013724849	0.054582603	-0.0029559173
CID156619289-Sp0	1.0	3	-0.0024661473	-0.0051065367	-0.0044433465
CID21581131-Sp0	1.0	3	0.0712563	0.115244605	-0.0019884005
CID70004490-Sp0	1.0	3	0.08275482	0.24886476	-0.003169234
CID146672817-Sp0	10.0	3	0.24294621	0.047519654	-0.0015924835
CID168375120-Sp0	10.0	3	0.12751117	0.25218147	-0.0040054796
CID92243962-Sp0	10.0	3	0.5996718	0.7803274	0.17593597
CID168364286-Sp0	10.0	3	0.19231626	-0.00033445508	-0.001692953
CID168368854-Sp0	10.0	3	0.5420413	-0.00079483434	-0.0042119897
CID91853409-Sp0	10.0	3	0.24231596	0.07498284	-0.0005914229
CID131133849-Sp0	10.0	3	0.08797887	0.06486054	-0.0035910984
CID156619289-Sp0	10.0	3	0.3905173	-0.0007313223	-0.0021578104
CID21581131-Sp0	10.0	3	0.13045153	0.15577704	-0.0029754569
CID70004490-Sp0	10.0	3	0.1592948	0.3858177	-0.003455471
CID146672817-Sp0	0.1	2	-0.0026067272	-0.0085741645	-0.0051454497
CID168375120-Sp0	0.1	2	-6.6567954e-06	0.04606151	-0.0010720121
CID92243962-Sp0	0.1	2	-0.00028047993	-0.00050806894	-0.000979746
CID168364286-Sp0	0.1	2	-0.0032256464	-0.007828243	-0.00453148
CID168368854-Sp0	0.1	2	0.009887382	-0.006051811	-0.005906282
CID91853409-Sp0	0.1	2	-0.0039758044	-0.011070414	-0.008703815
CID131133849-Sp0	0.1	2	0.0061282963	-0.001642592	-0.00095381855
CID156619289-Sp0	0.1	2	-0.0019241992	-0.0066362047	-0.00547064
CID21581131-Sp0	0.1	2	0.023434788	-0.00015870869	-0.00077818974
CID70004490-Sp0	0.1	2	0.00013428926	0.09424636	-0.0011795941
CID146672817-Sp0	1.0	2	-0.0017620921	-0.007342066	-0.004292371
CID168375120-Sp0	1.0	2	0.036703542	0.20173475	-0.0017634591
CID92243962-Sp0	1.0	2	0.09984606	0.11946645	-0.00019260064
CID168364286-Sp0	1.0	2	-0.0021365166	-0.006220031	-0.0033103293
CID168368854-Sp0	1.0	2	0.110051975	-0.004668138	-0.0049559455
CID91853409-Sp0	1.0	2	-0.002823786	-0.009521575	-0.007593669
CID131133849-Sp0	1.0	2	0.058623314	-0.00072536524	-0.0009143072
CID156619289-Sp0	1.0	2	-0.00071007875	-0.0049353344	-0.0042800005
CID21581131-Sp0	1.0	2	0.0669719	0.06501901	-0.0012074753
CID70004490-Sp0	1.0	2	0.025177449	0.23557146	-0.0021312928
CID146672817-Sp0	10.0	2	0.15329781	-0.0019500692	-0.0021981108
CID168375120-Sp0	10.0	2	0.22271246	0.25866735	-0.0025885047
CID92243962-Sp0	10.0	2	0.7091685	0.74492806	0.31022456
CID168364286-Sp0	10.0	2	0.15507294	-0.0005413051	-0.0018216347
CID168368854-Sp0	10.0	2	0.76907706	-0.0013322835	-0.0042283065
CID91853409-Sp0	10.0	2	0.3068882	-0.0029040736	-0.0035002572
CID131133849-Sp0	10.0	2	0.12138938	-0.0007058579	-0.0027406747
CID156619289-Sp0	10.0	2	0.67668015	-0.0011732245	-0.0020988153
CID21581131-Sp0	10.0	2	0.19789793	0.07560576	-0.0026199778
CID70004490-Sp0	10.0	2	0.30831486	0.31428498	-0.0013959171
CID146672817-Sp0	0.1	6	-0.0069934237	-0.009206259	-0.010775505
CID168375120-Sp0	0.1	6	-0.00067240087	0.12789504	-0.0025570013
CID92243962-Sp0	0.1	6	-0.0005459584	0.06961878	-0.002266632
CID168364286-Sp0	0.1	6	-0.003727165	-0.005961281	-0.0058556995
CID168368854-Sp0	0.1	6	-0.0010330859	-0.005037495	-0.004863902
CID91853409-Sp0	0.1	6	-0.006968677	-0.0096326405	-0.008651575
CID131133849-Sp0	0.1	6	-0.00025527552	-0.0020871973	-0.002060259
CID156619289-Sp0	0.1	6	-0.006086912	-0.0050112247	-0.008626241
CID21581131-Sp0	0.1	6	-0.00020940721	-0.00036408467	-0.0018155974
CID70004490-Sp0	0.1	6	-0.0006447147	0.19922456	-0.0027717948
CID146672817-Sp0	1.0	6	-0.005553614	-0.007728184	-0.009269352
CID168375120-Sp0	1.0	6	-2.6998221e-05	0.20549822	-0.0019290799
CID92243962-Sp0	1.0	6	0.21575712	0.25718126	-0.0005153903
CID168364286-Sp0	1.0	6	-0.0025072368	-0.0045954785	-0.0046152375
CID168368854-Sp0	1.0	6	0.106349416	-0.0037200442	-0.0036490967
CID91853409-Sp0	1.0	6	-0.005331701	-0.0077828798	-0.007122061
CID131133849-Sp0	1.0	6	0.039792106	-0.0013194382	-0.0012737253
CID156619289-Sp0	1.0	6	-0.004439986	-0.003614616	-0.0070382594
CID21581131-Sp0	1.0	6	0.05262719	0.02671583	-0.00103282
CID70004490-Sp0	1.0	6	-7.2981566e-05	0.27567998	-0.0020679699
CID146672817-Sp0	10.0	6	-7.1674583e-07	-0.0051667416	-0.0031575395
CID168375120-Sp0	10.0	6	0.13209625	0.3314126	-0.0013632455
CID92243962-Sp0	10.0	6	0.7318629	0.5348871	0.47619268
CID168364286-Sp0	10.0	6	0.111534454	-0.0031051636	-0.001310732
CID168368854-Sp0	10.0	6	0.79825747	-0.0017673748	-0.0022518937
CID91853409-Sp0	10.0	6	0.13666521	0.041579433	-0.0013345352
CID131133849-Sp0	10.0	6	0.08111012	-0.001372768	-0.001335943
CID156619289-Sp0	10.0	6	0.5602145	-0.00389523	-0.0026683768
CID21581131-Sp0	10.0	6	0.17586651	0.17811522	-0.00064869254
CID70004490-Sp0	10.0	6	0.15750144	0.4293916	-0.0010155094
CID146672817-Sp0	0.1	9	-0.003509875	-0.005454052	-0.004372996
CID168375120-Sp0	0.1	9	-0.00090912933	0.08712246	-0.0023386008
CID92243962-Sp0	0.1	9	-0.0010730493	-0.00036558017	-0.0010490648
CID168364286-Sp0	0.1	9	-0.0041754083	-0.004484171	-0.0036630463
CID168368854-Sp0	0.1	9	-0.003070791	-0.0037681465	-0.004014731
CID91853409-Sp0	0.1	9	-0.004709865	-0.006021975	-0.0064978953
CID131133849-Sp0	0.1	9	-0.00093520014	-0.0014977657	-0.0018003313
CID156619289-Sp0	0.1	9	-0.0051120934	-0.0054178643	-0.00372591
CID21581131-Sp0	0.1	9	-0.00030166178	-0.0004751186	-0.001233625
CID70004490-Sp0	0.1	9	-0.0007435271	0.15129524	-0.0024895016
CID146672817-Sp0	1.0	9	-0.0021429106	-0.0042144973	-0.0028628176
CID168375120-Sp0	1.0	9	-5.3129792e-05	0.24358132	-0.0025541007
CID92243962-Sp0	1.0	9	0.051438794	0.07292364	-0.0005464312
CID168364286-Sp0	1.0	9	-0.0024595517	-0.0028862213	-0.0021596288
CID168368854-Sp0	1.0	9	-0.0014735489	-0.0025630991	-0.0028109173
CID91853409-Sp0	1.0	9	-0.002992493	-0.004192055	-0.004782752
CID131133849-Sp0	1.0	9	0.014702007	-0.00052834017	-0.0017710925
CID156619289-Sp0	1.0	9	-0.0031073801	-0.0042112693	-0.0026430117
CID21581131-Sp0	1.0	9	0.054833323	0.017323524	-0.0013403569
CID70004490-Sp0	1.0	9	0.0007017553	0.29625422	-0.0026612286
CID146672817-Sp0	10.0	9	0.16036269	-0.0021076365	-0.0010314243
CID168375120-Sp0	10.0	9	0.16187999	0.39957115	-0.0018991608
CID92243962-Sp0	10.0	9	0.4373734	0.47759306	0.28928518
CID168364286-Sp0	10.0	9	0.14068618	-0.00030968606	-0.0006928961
CID168368854-Sp0	10.0	9	0.6314833	0.049002454	-0.002353124
CID91853409-Sp0	10.0	9	0.19969413	-0.000108550485	0.063238464
CID131133849-Sp0	10.0	9	0.13085784	0.048606694	-0.0012521489
CID156619289-Sp0	10.0	9	0.12193093	-0.0032955175	-0.00078767224
CID21581131-Sp0	10.0	9	0.18914862	0.21941018	-0.0007656352
CID70004490-Sp0	10.0	9	0.20621389	0.53111345	-0.0015694682
CID146672817-Sp0	0.1	8	-0.003138243	-0.0059072813	-0.0053844964
CID168375120-Sp0	0.1	8	-0.0009885936	0.42935494	-0.002465328
CID92243962-Sp0	0.1	8	-0.001206492	0.2738309	-0.0021785279
CID168364286-Sp0	0.1	8	-0.0039936355	-0.0063294005	-0.005512241
CID168368854-Sp0	0.1	8	0.021216631	-0.004126907	-0.0027785518
CID91853409-Sp0	0.1	8	-0.0038868284	-0.007623579	-0.00646798
CID131133849-Sp0	0.1	8	-0.00090672565	0.09689739	-0.0022872898
CID156619289-Sp0	0.1	8	-0.0021149293	-0.004487178	-0.0037681009
CID21581131-Sp0	0.1	8	-0.0005530059	0.15114176	-0.0018911207
CID70004490-Sp0	0.1	8	-0.00088328135	0.5093824	-0.002659571
CID146672817-Sp0	1.0	8	-0.002250108	-0.0050310222	-0.0046384814
CID168375120-Sp0	1.0	8	0.00012663007	0.531523	-0.0024574455
CID92243962-Sp0	1.0	8	-9.548068e-06	0.5091523	-0.0014534369
CID168364286-Sp0	1.0	8	-0.0031308525	-0.005441755	-0.0047977585
CID168368854-Sp0	1.0	8	0.1227418	-0.0035390167	-0.002095316
CID91853409-Sp0	1.0	8	-0.0029847652	-0.006605121	-0.005582206
CID131133849-Sp0	1.0	8	-0.00035365953	0.22886918	-0.0021889997
CID156619289-Sp0	1.0	8	-0.0013005383	-0.0037980925	-0.0030183461
CID21581131-Sp0	1.0	8	0.008958995	0.28029507	-0.0018307202
CID70004490-Sp0	1.0	8	-1.35390455e-05	0.5622103	-0.0027299472
CID146672817-Sp0	10.0	8	0.111931674	-0.0013947176	-0.0012769246
CID168375120-Sp0	10.0	8	0.23175398	0.5397332	-0.002578294
CID92243962-Sp0	10.0	8	0.6672108	0.7032139	0.2569042
CID168364286-Sp0	10.0	8	0.10380514	-0.0013208145	-0.0012943915
CID168368854-Sp0	10.0	8	0.60988784	-0.002010367	-0.0012852099
CID91853409-Sp0	10.0	8	0.11617429	-0.0006241572	-0.00074008375
CID131133849-Sp0	10.0	8	0.15264735	0.08719485	-0.0032225726
CID156619289-Sp0	10.0	8	0.46087927	-0.0020767006	-0.0007573774
CID21581131-Sp0	10.0	8	0.2569593	0.31390554	-0.0019379213
CID70004490-Sp0	10.0	8	0.30434865	0.7031617	-0.0010889217
CID92230772-Sp0	0.1	1	-0.0001943685	-0.0012062949	-0.0015398867
CID91858462-Sp0	0.1	1	0.038404197	-0.005502787	-0.0034147513
CID156615016-Sp0	0.1	1	-0.0014540196	-0.0062135295	-0.0032368666
CID168357238-Sp0	0.1	1	-0.0031206121	-0.0046976507	-0.0034288876
CID168363841-Sp0	0.1	1	-0.0007140088	-0.0020789145	-0.0018249117
CID168373141-Sp0	0.1	1	-0.00015776395	-0.002307553	-0.0014750449
CID23420501-Sp0	0.1	1	-0.0012068972	-0.0017539029	-0.0020865009
CID168366264-Sp0	0.1	1	-0.00017149895	-0.0020182354	-0.0018315534
CID16401533-Sp0	0.1	1	-6.385952e-05	-0.0007744938	-0.0011007546
CID91860916-Sp0	0.1	1	0.02172941	-0.0034994541	-0.003955293
CID92230772-Sp0	1.0	1	0.0782385	0.02654329	-0.00071300776
CID91858462-Sp0	1.0	1	0.14181049	-0.004168525	-0.0024854357
CID156615016-Sp0	1.0	1	-0.0008098778	-0.004703184	-0.0024286637
CID168357238-Sp0	1.0	1	-0.0024712929	-0.0030141175	-0.0025201307
CID168363841-Sp0	1.0	1	0.04627256	-0.00044052556	-0.00090411707
CID168373141-Sp0	1.0	1	0.115028374	-0.0007217408	-0.0006022356
CID23420501-Sp0	1.0	1	-0.00040921808	0.0070602894	-0.0013759239
CID168366264-Sp0	1.0	1	0.08741253	-0.00053035375	-0.0010244356
CID16401533-Sp0	1.0	1	0.09221348	0.07935138	-0.0004851125
CID91860916-Sp0	1.0	1	0.15877101	-0.0027761655	-0.003872811
CID92230772-Sp0	10.0	1	0.32849777	0.03019537	-0.003056181
CID91858462-Sp0	10.0	1	0.87537646	-1.9827336e-05	-0.0022240882
CID156615016-Sp0	10.0	1	0.6223152	0.1312158	-5.539924e-05
CID168357238-Sp0	10.0	1	0.050253794	0.1643332	-0.0003548114
CID168363841-Sp0	10.0	1	0.3616928	-0.00079514127	-0.002143632
CID168373141-Sp0	10.0	1	0.3972196	0.2346556	-0.00067991763
CID23420501-Sp0	10.0	1	0.15873027	-0.0022935246	-0.004620168
CID168366264-Sp0	10.0	1	0.36322552	-4.585996e-05	-0.0025901084
CID16401533-Sp0	10.0	1	0.30858365	-0.00026255712	-0.0028393678
CID91860916-Sp0	10.0	1	0.4681557	-0.0038922082	-0.0058268746
CID92230772-Sp0	0.1	5	0.008501992	-0.0009342087	-0.0032752203
CID91858462-Sp0	0.1	5	-0.0001569195	-0.0025252837	-0.003385769
CID156615016-Sp0	0.1	5	-0.0017772211	-0.0027251223	-0.003903148
CID168357238-Sp0	0.1	5	-0.0032549559	-0.004156899	-0.0064213667
CID168363841-Sp0	0.1	5	-0.00084242225	-0.00096792047	-0.0034648995
CID168373141-Sp0	0.1	5	-0.00045981837	-0.0005752716	-0.0021647192
CID23420501-Sp0	0.1	5	-0.00095753296	-0.001156473	-0.0043948353
CID168366264-Sp0	0.1	5	-0.0002179782	-0.0010146796	-0.003565098
CID16401533-Sp0	0.1	5	-0.00027941747	-0.0007215958	-0.0027962439
CID91860916-Sp0	0.1	5	0.30285347	-0.0049819904	-0.006705791
CID92230772-Sp0	1.0	5	0.09845741	-0.0006362272	-0.0029643648
CID91858462-Sp0	1.0	5	0.054538004	-0.0019824717	-0.0027039624
CID156615016-Sp0	1.0	5	-0.0011638666	-0.0022162348	-0.003078441
CID168357238-Sp0	1.0	5	-0.0026228887	-0.003755213	-0.0058315336
CID168363841-Sp0	1.0	5	-0.00013729512	-0.0006196789	-0.0030506873
CID168373141-Sp0	1.0	5	0.030834883	-2.8184428e-05	-0.0017778857
CID23420501-Sp0	1.0	5	-0.00038720653	-0.00072212255	-0.00417839
CID168366264-Sp0	1.0	5	0.05929432	-0.0005556502	-0.0031812203
CID16401533-Sp0	1.0	5	0.042017177	-0.00030110276	-0.0024988938
CID91860916-Sp0	1.0	5	0.41086775	-0.0043551927	-0.006430916
CID92230772-Sp0	10.0	5	0.17739369	0.06830791	-0.0018190105
CID91858462-Sp0	10.0	5	0.7270382	0.1314099	-0.00023967384
CID156615016-Sp0	10.0	5	0.49825412	0.02090399	0.02187422
CID168357238-Sp0	10.0	5	0.16955608	-0.0014393085	-0.0022073234
CID168363841-Sp0	10.0	5	0.38843626	0.39163792	0.1738593
CID168373141-Sp0	10.0	5	0.49052078	0.48312274	0.32659844
CID23420501-Sp0	10.0	5	0.03510525	0.0076172575	-0.0031254888
CID168366264-Sp0	10.0	5	0.3365298	0.086338	-0.0013016702
CID16401533-Sp0	10.0	5	0.3198743	0.06693111	-0.0014576105
CID91860916-Sp0	10.0	5	0.9127321	-0.0023268105	-0.0042588273
CID92230772-Sp0	0.1	4	-0.00014669388	-0.0010302806	-0.0007991719
CID91858462-Sp0	0.1	4	-0.0022439868	-0.00442168	-0.004030949
CID156615016-Sp0	0.1	4	-0.001940449	-0.004040174	-0.0031246059
CID168357238-Sp0	0.1	4	-0.0018529977	-0.0040241373	-0.0036493975
CID168363841-Sp0	0.1	4	0.039857686	-0.0009846708	-0.00023533314
CID168373141-Sp0	0.1	4	0.06880988	-0.00056698977	-0.00022181272
CID23420501-Sp0	0.1	4	-0.0007154743	-0.001403194	-0.0017654925
CID168366264-Sp0	0.1	4	0.0075134784	-0.000783163	-0.00054465246
CID16401533-Sp0	0.1	4	-8.095592e-05	-0.0008723475	-0.0006972945
CID91860916-Sp0	0.1	4	-0.00032031356	-0.0028362342	-0.0021812445
CID92230772-Sp0	1.0	4	0.039294243	-0.00059577316	-0.00032647178
CID91858462-Sp0	1.0	4	-0.00081174384	-0.003223351	-0.0027949025
CID156615016-Sp0	1.0	4	-0.00067835045	-0.0026719733	-0.0019171276
CID168357238-Sp0	1.0	4	-0.0010943852	-0.0028695494	-0.002441812
CID168363841-Sp0	1.0	4	0.10555118	-0.00023295372	0.030379325
CID168373141-Sp0	1.0	4	0.14525068	-0.00013489902	0.032439023
CID23420501-Sp0	1.0	4	-0.00020652071	-0.0010496848	-0.0012986192
CID168366264-Sp0	1.0	4	0.05781734	-0.00031254336	-0.000112694055
CID16401533-Sp0	1.0	4	0.046051323	-0.00043586118	-0.00023324668
CID91860916-Sp0	1.0	4	0.054268435	-0.0021223526	-0.0013512259
CID92230772-Sp0	10.0	4	0.22672355	0.045468047	0.08276552
CID91858462-Sp0	10.0	4	0.67410797	-0.0019831925	-0.0036181877
CID156615016-Sp0	10.0	4	0.35921258	0.10727441	0.053029835
CID168357238-Sp0	10.0	4	0.07027754	-0.0010744315	-0.00019170507
CID168363841-Sp0	10.0	4	0.42126888	-0.0006610159	0.05588603
CID168373141-Sp0	10.0	4	0.4050448	0.08192945	0.10026061
CID23420501-Sp0	10.0	4	0.01676166	-0.0013765588	-0.00070816727
CID168366264-Sp0	10.0	4	0.17132553	-0.0009645289	0.031143457
CID16401533-Sp0	10.0	4	0.16256785	-0.0004700473	0.02947314
CID91860916-Sp0	10.0	4	0.9639214	0.102747396	-0.0017316544
CID92230772-Sp0	0.1	0	0.050588235	-0.0006167154	-0.00087291974
CID91858462-Sp0	0.1	0	0.016041607	-0.0047463235	-0.0015044281
CID156615016-Sp0	0.1	0	-0.0007022013	-0.0037658259	-0.00072952814
CID168357238-Sp0	0.1	0	-0.0008604255	-0.005243994	-0.00076205557
CID168363841-Sp0	0.1	0	0.020324804	-0.0014349543	-0.000888401
CID168373141-Sp0	0.1	0	0.049891815	-0.00022528245	-0.00036005475
CID23420501-Sp0	0.1	0	-0.00029745445	-0.0018535879	-0.0013547459
CID168366264-Sp0	0.1	0	0.069921166	-0.0012016173	-0.0005862532
CID16401533-Sp0	0.1	0	0.03643939	-0.0008872455	-0.0005194891
CID91860916-Sp0	0.1	0	0.03415069	-0.002544761	-0.0019151538
CID92230772-Sp0	1.0	0	0.082210496	-6.8717076e-05	-0.0008752397
CID91858462-Sp0	1.0	0	0.05429841	-0.0042238245	-0.0014945575
CID156615016-Sp0	1.0	0	-0.0004865244	-0.0034303712	-0.0006021819
CID168357238-Sp0	1.0	0	-0.00068000896	-0.004816005	-0.0006301204
CID168363841-Sp0	1.0	0	0.06962487	-0.00088481884	-0.0008064068
CID168373141-Sp0	1.0	0	0.08930904	0.040610682	-0.0002860684
CID23420501-Sp0	1.0	0	-0.00011114329	-0.001595549	-0.001412368
CID168366264-Sp0	1.0	0	0.09705995	-0.00079455436	-0.0005598231
CID16401533-Sp0	1.0	0	0.0671068	-0.00039862574	-0.0005556104
CID91860916-Sp0	1.0	0	0.091648705	-0.0022262114	-0.0019527277
CID92230772-Sp0	10.0	0	0.38133997	0.37594625	0.04656288
CID91858462-Sp0	10.0	0	0.7169811	-0.00019222818	-0.0014081179
CID156615016-Sp0	10.0	0	0.4766038	0.07593875	0.03962159
CID168357238-Sp0	10.0	0	0.116966	-0.0023362334	0.015348062
CID168363841-Sp0	10.0	0	0.57597667	0.5125993	0.21850115
CID168373141-Sp0	10.0	0	0.5369273	0.58879936	0.25190067
CID23420501-Sp0	10.0	0	0.12502143	0.012923613	-0.0017518675
CID168366264-Sp0	10.0	0	0.47040254	0.4018367	0.14877743
CID16401533-Sp0	10.0	0	0.30536565	0.23358485	-0.00031826057
CID91860916-Sp0	10.0	0	0.7142416	-0.0017536622	-0.0016013527
CID92230772-Sp0	0.1	7	-0.000797002	-4.141003e-05	-0.0015249385
CID91858462-Sp0	0.1	7	-0.00021135702	-0.0043615433	-0.0036342656
CID156615016-Sp0	0.1	7	-0.00186967	-0.0030877006	-0.0028112005
CID168357238-Sp0	0.1	7	-0.0030093247	-0.0043041995	-0.0035704838
CID168363841-Sp0	0.1	7	-1.75713e-05	-0.0009146957	-0.00064545334
CID168373141-Sp0	0.1	7	0.047274128	0.014568739	-0.0011317731
CID23420501-Sp0	0.1	7	-0.001408716	0.030097589	-0.0018850497
CID168366264-Sp0	0.1	7	-0.00038724527	-0.0013693532	-0.0014442245
CID16401533-Sp0	0.1	7	-0.00044173165	-0.0007608615	-0.0014199946
CID91860916-Sp0	0.1	7	0.048286185	-0.005189625	-0.0029974894
CID92230772-Sp0	1.0	7	-0.00025036826	0.04749213	-0.0016251103
CID91858462-Sp0	1.0	7	0.05909212	-0.0036254432	-0.0030243003
CID156615016-Sp0	1.0	7	-0.0011968754	-0.0023534328	-0.0021105309
CID168357238-Sp0	1.0	7	-0.0024645147	-0.0035238962	-0.0027570985
CID168363841-Sp0	1.0	7	0.08147627	-0.0004247075	-0.00040814443
CID168373141-Sp0	1.0	7	0.14980456	0.13575049	-0.00072310417
CID23420501-Sp0	1.0	7	-0.00089008507	0.1014684	-0.0021515281
CID168366264-Sp0	1.0	7	0.031208262	-0.000804021	-0.0013474266
CID16401533-Sp0	1.0	7	0.012995169	-1.0999441e-05	-0.0013087962
CID91860916-Sp0	1.0	7	0.12297294	-0.0044824644	-0.0024716542
CID92230772-Sp0	10.0	7	0.26646578	0.1184232	-0.0003981553
CID91858462-Sp0	10.0	7	0.7890406	-0.00030297146	-0.001051078
CID156615016-Sp0	10.0	7	0.4107033	0.029057585	-4.6524405e-05
CID168357238-Sp0	10.0	7	0.1126817	-0.0018770793	-0.00091924204
CID168363841-Sp0	10.0	7	0.5045583	0.2737798	0.3472829
CID168373141-Sp0	10.0	7	0.5715999	0.6389699	0.43735754
CID23420501-Sp0	10.0	7	0.10192765	0.057914875	-0.0019201041
CID168366264-Sp0	10.0	7	0.26098382	0.0065187663	-0.00055215956
CID16401533-Sp0	10.0	7	0.25315785	0.08503481	-0.00076173886
CID91860916-Sp0	10.0	7	0.63313985	-0.0032470443	-0.0019639684
CID92230772-Sp0	0.1	3	-3.94471e-05	-0.00034487052	-0.0019215833
CID91858462-Sp0	0.1	3	-0.00010395795	-0.0013752942	-0.0025241172
CID156615016-Sp0	0.1	3	-0.0031348066	-0.004833295	-0.0031504699
CID168357238-Sp0	0.1	3	-0.0038826566	-0.0022099502	-0.0052639185
CID168363841-Sp0	0.1	3	-0.00076278165	0.048279986	-0.0026037632
CID168373141-Sp0	0.1	3	0.0041889697	0.07844332	-0.0019831336
CID23420501-Sp0	0.1	3	-0.00076595886	-0.00028443782	-0.003019018
CID168366264-Sp0	0.1	3	-0.00030245451	0.014787875	-0.0022873394
CID16401533-Sp0	0.1	3	-2.7135313e-05	0.019792162	-0.001709007
CID91860916-Sp0	0.1	3	-0.00048107593	-0.0028130035	-0.0028245836
CID92230772-Sp0	1.0	3	0.10086049	-3.1465588e-05	-0.0020359429
CID91858462-Sp0	1.0	3	0.06893755	-0.0005223885	-0.0024498631
CID156615016-Sp0	1.0	3	-0.002420336	-0.003920297	-0.0024863207
CID168357238-Sp0	1.0	3	-0.0031699848	-0.0011568262	-0.004693357
CID168363841-Sp0	1.0	3	0.004153058	0.17637244	-0.0026762944
CID168373141-Sp0	1.0	3	0.10104727	0.18689984	-0.001872245
CID23420501-Sp0	1.0	3	-6.600007e-05	0.04159922	-0.0030108904
CID168366264-Sp0	1.0	3	0.045762464	0.10969494	-0.0023841853
CID16401533-Sp0	1.0	3	0.06616436	0.10169691	-0.0017353751
CID91860916-Sp0	1.0	3	0.03258036	-0.002130308	-0.0025148934
CID92230772-Sp0	10.0	3	0.21017474	0.18290927	-0.0028041357
CID91858462-Sp0	10.0	3	0.71366274	0.022904225	-0.0027160072
CID156615016-Sp0	10.0	3	0.30389455	0.07811802	0.0035629869
CID168357238-Sp0	10.0	3	0.1114658	0.019123316	-0.0030615607
CID168363841-Sp0	10.0	3	0.36195803	0.5344186	-0.0011021459
CID168373141-Sp0	10.0	3	0.49070966	0.7695771	0.054368652
CID23420501-Sp0	10.0	3	0.12432836	0.053869233	-0.004206207
CID168366264-Sp0	10.0	3	0.32641268	0.3446515	-0.002717603
CID16401533-Sp0	10.0	3	0.2386044	0.16155899	-0.0026829126
CID91860916-Sp0	10.0	3	0.3151428	-0.00036857053	-0.002714783
CID92230772-Sp0	0.1	2	0.012839004	-0.00065459847	-0.001074903
CID91858462-Sp0	0.1	2	-0.001695423	-0.006671025	-0.005116931
CID156615016-Sp0	0.1	2	-0.0024134198	-0.005787611	-0.003917562
CID168357238-Sp0	0.1	2	-0.002002394	-0.0048344573	-0.0027660443
CID168363841-Sp0	0.1	2	0.0044896454	0.01250577	-0.00066750706
CID168373141-Sp0	0.1	2	-1.70888e-05	-0.00030775712	-0.0009082636
CID23420501-Sp0	0.1	2	-0.00031139626	-0.0017938135	-0.0014885712
CID168366264-Sp0	0.1	2	0.027071953	-0.001389179	-0.0010247701
CID16401533-Sp0	0.1	2	0.011089265	-0.0009785254	-0.00087188213
CID91860916-Sp0	0.1	2	0.05706027	-0.0031606525	-0.001977128
CID92230772-Sp0	1.0	2	0.09983017	0.04906723	-0.0011864293
CID91858462-Sp0	1.0	2	-0.0004993701	-0.005120321	-0.0040036854
CID156615016-Sp0	1.0	2	-0.0012920952	-0.0042980267	-0.0027423077
CID168357238-Sp0	1.0	2	-0.0009946615	-0.0033471126	-0.0019282355
CID168363841-Sp0	1.0	2	0.1122631	0.21745938	0.0013044626
CID168373141-Sp0	1.0	2	0.10846274	0.13408485	-0.0004569733
CID23420501-Sp0	1.0	2	0.052648455	-0.0003146699	-0.0012989182
CID168366264-Sp0	1.0	2	0.13286847	0.013190225	-0.00024883627
CID16401533-Sp0	1.0	2	0.09539823	0.07368347	-0.00036643847
CID91860916-Sp0	1.0	2	0.13865963	-0.0019878594	-0.0014151921
CID92230772-Sp0	10.0	2	0.47006008	0.21440533	-0.00071314914
CID91858462-Sp0	10.0	2	0.7349854	-0.0019686283	-0.0021876656
CID156615016-Sp0	10.0	2	0.55039847	-0.0013030169	-0.0021414384
CID168357238-Sp0	10.0	2	0.0563799	0.014271066	-0.0055322764
CID168363841-Sp0	10.0	2	0.7119804	0.7421182	0.3997759
CID168373141-Sp0	10.0	2	0.59237576	0.6521385	0.06991477
CID23420501-Sp0	10.0	2	0.14830378	-0.00028107225	-0.003147813
CID168366264-Sp0	10.0	2	0.72634053	0.5234626	0.046135426
CID16401533-Sp0	10.0	2	0.38783824	0.17510928	-0.0028378656
CID91860916-Sp0	10.0	2	0.41442674	-0.0050842636	-0.0059352666
CID92230772-Sp0	0.1	6	-0.00056826504	0.021848291	-0.0024555763
CID91858462-Sp0	0.1	6	-0.0019295149	-0.0043898774	-0.0054095015
CID156615016-Sp0	0.1	6	-0.0040921746	-0.004636902	-0.004778339
CID168357238-Sp0	0.1	6	-0.0037765345	-0.0017375818	-0.005306277
CID168363841-Sp0	0.1	6	-0.00083555456	0.110284545	-0.0020538457
CID168373141-Sp0	0.1	6	-0.000532822	0.17613326	-0.0022728713
CID23420501-Sp0	0.1	6	-0.0009189084	-0.0018986681	-0.0022544302
CID168366264-Sp0	0.1	6	-0.0008962163	-0.00051089615	-0.0021186613
CID16401533-Sp0	0.1	6	-0.000579153	-0.001438694	-0.0018259283
CID91860916-Sp0	0.1	6	-0.0006831366	-0.0041069915	-0.004634593
CID92230772-Sp0	1.0	6	0.06722209	0.0904831	-0.0014170903
CID91858462-Sp0	1.0	6	-0.00017528042	-0.0031312	-0.0039458317
CID156615016-Sp0	1.0	6	-0.0023966306	-0.0025894921	-0.003171831
CID168357238-Sp0	1.0	6	-0.002615616	0.0016167313	-0.004096324
CID168363841-Sp0	1.0	6	0.07499205	0.24668956	-0.0011555459
CID168373141-Sp0	1.0	6	0.16308157	0.36948067	-0.0006572145
CID23420501-Sp0	1.0	6	0.014509857	-0.0010584594	-0.0014399835
CID168366264-Sp0	1.0	6	0.068359025	0.09998128	-0.0010547531
CID16401533-Sp0	1.0	6	0.05291249	0.00089630485	-0.00084478245
CID91860916-Sp0	1.0	6	0.07913278	-0.0039003761	-0.0036300733
CID92230772-Sp0	10.0	6	0.26540658	0.28681758	-0.0004127735
CID91858462-Sp0	10.0	6	0.8807969	-0.00061518623	-0.0018259677
CID156615016-Sp0	10.0	6	0.5885372	0.29134873	-0.00050288544
CID168357238-Sp0	10.0	6	0.045177266	0.006688997	-0.0013264582
CID168363841-Sp0	10.0	6	0.5816169	0.48607963	0.05510108
CID168373141-Sp0	10.0	6	0.61024106	0.4777167	0.22372606
CID23420501-Sp0	10.0	6	0.114646986	-0.00052816764	-0.0011928552
CID168366264-Sp0	10.0	6	0.4212882	0.30565587	-0.00035197407
CID16401533-Sp0	10.0	6	0.2766338	0.23386489	-0.00018208876
CID91860916-Sp0	10.0	6	0.5762006	-0.0026150262	-0.000631188
CID92230772-Sp0	0.1	9	-0.00055486365	-0.00040447144	-0.0012787876
CID91858462-Sp0	0.1	9	-0.0016266658	-0.0030513257	-0.0031780659
CID156615016-Sp0	0.1	9	-0.0029957637	-0.0016484828	-0.0019103597
CID168357238-Sp0	0.1	9	-0.004591361	-0.0014591767	-0.0029103886
CID168363841-Sp0	0.1	9	-0.00044851942	0.18595	-0.0012841789
CID168373141-Sp0	0.1	9	-0.00093740015	-0.0003871031	-0.0012350274
CID23420501-Sp0	0.1	9	-0.0013702908	-0.0018951443	-0.002074852
CID168366264-Sp0	0.1	9	-9.503483e-05	-0.00028199537	-0.00088385865
CID16401533-Sp0	0.1	9	-0.00042973502	-0.00021641076	-0.0009519784
CID91860916-Sp0	0.1	9	-4.5261382e-05	-0.0021723632	-0.0016597054
CID92230772-Sp0	1.0	9	0.062434703	0.031293616	-0.0012917094
CID91858462-Sp0	1.0	9	-5.7029574e-05	-0.002342665	-0.0027890825
CID156615016-Sp0	1.0	9	-0.0011663556	-0.00033350615	-0.0007773979
CID168357238-Sp0	1.0	9	-0.0028938577	0.013172075	-0.0020401513
CID168363841-Sp0	1.0	9	0.016019523	0.32665616	-0.0018403617
CID168373141-Sp0	1.0	9	0.040805444	0.07875425	-0.0010244809
CID23420501-Sp0	1.0	9	-0.00042906165	-0.0011976637	-0.0018489648
CID168366264-Sp0	1.0	9	0.069701135	0.047228888	-0.0011846153
CID16401533-Sp0	1.0	9	0.0652674	0.03517457	-0.0009860625
CID91860916-Sp0	1.0	9	0.12187101	-0.0013864062	-0.0011823912
CID92230772-Sp0	10.0	9	0.1726905	0.1339089	-0.00054070173
CID91858462-Sp0	10.0	9	0.68922406	-0.0029204409	-0.003366828
CID156615016-Sp0	10.0	9	0.37723815	0.023367226	0.14046371
CID168357238-Sp0	10.0	9	0.014047846	0.3077027	-0.001760403
CID168363841-Sp0	10.0	9	0.43438643	0.7364985	-0.00031031755
CID168373141-Sp0	10.0	9	0.3327654	0.367452	0.15348098
CID23420501-Sp0	10.0	9	0.12802768	0.07001931	-0.0016387494
CID168366264-Sp0	10.0	9	0.35205922	0.26930687	-0.0007989929
CID16401533-Sp0	10.0	9	0.2908655	0.14762157	-0.001210776
CID91860916-Sp0	10.0	9	0.41155398	-0.0021590085	-0.0018572257
CID92230772-Sp0	0.1	8	-0.00076149625	0.16694334	-0.0020525572
CID91858462-Sp0	0.1	8	-0.0002563472	-0.004426414	-0.0034263127
CID156615016-Sp0	0.1	8	-0.0023153573	-0.004674793	-0.0037859753
CID168357238-Sp0	0.1	8	-0.004464141	-0.004784239	-0.0046053794
CID168363841-Sp0	0.1	8	-0.001134684	0.07088908	-0.0018467199
CID168373141-Sp0	0.1	8	-0.001009003	0.33413193	-0.0018930882
CID23420501-Sp0	0.1	8	-0.0013489415	-0.0002619587	-0.0025819119
CID168366264-Sp0	0.1	8	-0.0005448255	-0.0010827823	-0.00171
CID16401533-Sp0	0.1	8	-0.00041320978	-0.0010467187	-0.001618699
CID91860916-Sp0	0.1	8	-0.00017021387	-0.0042648744	-0.003475745
CID92230772-Sp0	1.0	8	0.02732791	0.33668298	-0.0018227958
CID91858462-Sp0	1.0	8	0.08174269	-0.003668168	-0.0026628682
CID156615016-Sp0	1.0	8	-0.0014548181	-0.0037478113	-0.0029854989
CID168357238-Sp0	1.0	8	-0.0036042929	-0.0036870337	-0.0036781426
CID168363841-Sp0	1.0	8	-0.00031913922	0.3078022	-0.0012134447
CID168373141-Sp0	1.0	8	0.045766294	0.6187785	-0.0012869525
CID23420501-Sp0	1.0	8	-0.00079240394	0.13590297	-0.0024170275
CID168366264-Sp0	1.0	8	0.0184125	0.09471573	-0.0012354341
CID16401533-Sp0	1.0	8	0.02996853	0.09967378	-0.00124852
CID91860916-Sp0	1.0	8	0.058439016	-0.0039969543	-0.0030168234
CID92230772-Sp0	10.0	8	0.36425936	0.42502943	-0.00041867135
CID91858462-Sp0	10.0	8	0.7260372	-0.0036042975	-0.0023736074
CID156615016-Sp0	10.0	8	0.4234375	0.0797935	0.01068382
CID168357238-Sp0	10.0	8	0.20386529	0.110506885	-0.00053495524
CID168363841-Sp0	10.0	8	0.5138863	0.6911985	0.14671552
CID168373141-Sp0	10.0	8	0.5566214	0.7695289	0.19431123
CID23420501-Sp0	10.0	8	0.050495476	0.05924152	-0.004313105
CID168366264-Sp0	10.0	8	0.44247794	0.46012375	-0.00064946664
CID16401533-Sp0	10.0	8	0.28666216	0.24521624	-0.002041071
CID91860916-Sp0	10.0	8	0.5995055	-0.0036506301	-0.0042316867
CID146017866-Sp0	0.1	1	0.21463294	-0.009836541	-0.0057216743
CID156617881-Sp0	0.1	1	-0.0011883565	-0.0022798253	-0.0016748486
CID168367851-Sp0	0.1	1	-0.00016090288	-0.00034481002	-0.0010249583
CID168361887-Sp0	0.1	1	-0.00020617603	-0.0035830752	-0.002338903
CID168365930-Sp0	0.1	1	-0.00061100215	0.037657887	-0.0012121137
CID68413875-Sp0	0.1	1	-0.0018713167	-0.0071389615	-0.0036249505
CID91859359-Sp0	0.1	1	-0.0013607689	-0.0026606612	-0.0020832284
CID102477879-Sp0	0.1	1	-0.0038795806	-0.008395141	-0.005912213
CID131207372-Sp0	0.1	1	-0.00018555239	-0.00033244997	-0.0011018391
CID168364830-Sp0	0.1	1	-0.0004996191	-0.00023545518	-0.0020037165
CID146017866-Sp0	1.0	1	0.37709045	-0.008642718	-0.0052812747
CID156617881-Sp0	1.0	1	-0.00034872993	-0.0004989734	-0.0009091575
CID168367851-Sp0	1.0	1	0.050761327	0.11039984	-0.00058448256
CID168361887-Sp0	1.0	1	0.114825286	-0.0021036868	-0.0014271341
CID168365930-Sp0	1.0	1	-0.00015133127	0.15082413	-0.000873605
CID68413875-Sp0	1.0	1	-0.000991759	-0.005519843	-0.0026896363
CID91859359-Sp0	1.0	1	-0.00045814886	-0.000926177	-0.0013550924
CID102477879-Sp0	1.0	1	-0.0032313063	-0.006719104	-0.004946669
CID131207372-Sp0	1.0	1	0.034370705	0.0868184	-0.0006937073
CID168364830-Sp0	1.0	1	0.06700624	0.15369575	-0.001163729
CID146017866-Sp0	10.0	1	1.339346	-0.0034203343	-0.0072848722
CID156617881-Sp0	10.0	1	0.20254306	-0.0006782861	-0.0022695998
CID168367851-Sp0	10.0	1	0.17183548	-0.0014501576	-0.0043509463
CID168361887-Sp0	10.0	1	0.74926543	0.47373217	0.33404255
CID168365930-Sp0	10.0	1	0.13070121	-0.0017953576	-0.0050729476
CID68413875-Sp0	10.0	1	0.16048792	-0.0044715786	-0.0034634678
CID91859359-Sp0	10.0	1	0.29112452	-0.0013145024	-0.0029476255
CID102477879-Sp0	10.0	1	0.13492176	-0.003471425	-0.0040915105
CID131207372-Sp0	10.0	1	0.20678526	-0.00042171642	-0.0038179683
CID168364830-Sp0	10.0	1	0.29216993	-0.00094737735	-0.0038009863
CID146017866-Sp0	0.1	5	0.29476187	-0.00625191	-0.0066159153
CID156617881-Sp0	0.1	5	-0.0013631383	-0.0010806863	-0.0038191169
CID168367851-Sp0	0.1	5	-4.6551824e-05	-0.00035063198	-0.003070557
CID168361887-Sp0	0.1	5	-2.9219984e-05	-0.001443162	-0.002380963
CID168365930-Sp0	0.1	5	-0.00033510893	0.055636875	-0.0029358661
CID68413875-Sp0	0.1	5	-0.0017969835	-0.0034908797	-0.0056165652
CID91859359-Sp0	0.1	5	-0.001419516	-0.0031676136	-0.005530586
CID102477879-Sp0	0.1	5	-0.0045682658	-0.008373029	-0.012706094
CID131207372-Sp0	0.1	5	0.004460469	0.033448815	-0.0027189367
CID168364830-Sp0	0.1	5	-0.00091316056	-0.00039431325	-0.004064979
CID146017866-Sp0	1.0	5	0.34680796	-0.0059037344	-0.0063116616
CID156617881-Sp0	1.0	5	-0.00078999595	-0.00057036657	-0.0034292126
CID168367851-Sp0	1.0	5	0.04896357	0.005178243	-0.002814701
CID168361887-Sp0	1.0	5	0.118143976	-0.00055908924	-0.0011085684
CID168365930-Sp0	1.0	5	0.024836719	0.10340528	-0.0026287371
CID68413875-Sp0	1.0	5	-0.0012286378	-0.0030918084	-0.00508745
CID91859359-Sp0	1.0	5	-0.00081364106	-0.002831408	-0.004947034
CID102477879-Sp0	1.0	5	-0.0040056077	-0.007988764	-0.012141829
CID131207372-Sp0	1.0	5	0.066638164	0.074444264	-0.0025513053
CID168364830-Sp0	1.0	5	-0.00030119732	0.012255631	-0.0036131882
CID146017866-Sp0	10.0	5	1.2311972	-0.0010801747	-0.0032069546
CID156617881-Sp0	10.0	5	0.16390133	0.07903951	-0.0020904352
CID168367851-Sp0	10.0	5	0.10709807	0.11103191	-0.0020630576
CID168361887-Sp0	10.0	5	0.89364296	0.72050536	0.6967463
CID168365930-Sp0	10.0	5	0.06768902	0.12214169	-0.0022553278
CID68413875-Sp0	10.0	5	0.16796136	-0.0008791555	-0.0031548415
CID91859359-Sp0	10.0	5	0.23659322	-0.0010735312	-0.003284909
CID102477879-Sp0	10.0	5	0.0048182756	-0.005450703	-0.009731995
CID131207372-Sp0	10.0	5	0.08360429	0.12244953	-0.0019462062
CID168364830-Sp0	10.0	5	0.20765191	0.14304304	-0.0025462986
CID146017866-Sp0	0.1	4	-0.0015654368	-0.006860235	-0.004794251
CID156617881-Sp0	0.1	4	-0.0007388414	-0.0016499615	-0.0016894212
CID168367851-Sp0	0.1	4	0.013474584	-0.0009357594	-0.0006961137
CID168361887-Sp0	0.1	4	0.073596194	-0.0007627551	-0.000343633
CID168365930-Sp0	0.1	4	-0.0005765997	-0.0009971915	-0.0014935243
CID68413875-Sp0	0.1	4	-0.0007064162	-0.0018825507	-0.0020366097
CID91859359-Sp0	0.1	4	-0.0007008345	-0.0014647725	-0.0016539344
CID102477879-Sp0	0.1	4	-0.0016525073	-0.002591701	-0.0034211348
CID131207372-Sp0	0.1	4	-0.00028953163	-0.0010340112	-0.0010863747
CID168364830-Sp0	0.1	4	-0.0004422368	-0.0016910627	-0.0012852236
CID146017866-Sp0	1.0	4	-0.0005375941	-0.005401814	-0.0034739315
CID156617881-Sp0	1.0	4	-0.0004076035	-0.0010591748	-0.0011010728
CID168367851-Sp0	1.0	4	0.054372415	-0.0004281242	-0.00021077007
CID168361887-Sp0	1.0	4	0.2990516	0.023641385	0.062009797
CID168365930-Sp0	1.0	4	-7.748857e-05	-0.00070640177	-0.0010989287
CID68413875-Sp0	1.0	4	-8.4544714e-05	-0.0012778348	-0.0013222313
CID91859359-Sp0	1.0	4	-1.9862651e-05	-0.00056672306	-0.00075096847
CID102477879-Sp0	1.0	4	-0.0010929466	-0.0018922484	-0.0021987995
CID131207372-Sp0	1.0	4	0.021718785	-0.00066700426	-0.0006860253
CID168364830-Sp0	1.0	4	0.018603906	-0.0012655589	-0.00086037605
CID146017866-Sp0	10.0	4	0.85518306	-0.0031589058	-0.0021998908
CID156617881-Sp0	10.0	4	-2.5285779e-05	-0.0014091089	-0.0009394532
CID168367851-Sp0	10.0	4	0.120613046	-0.0007688792	0.02273868
CID168361887-Sp0	10.0	4	0.8862711	0.31171957	0.21272673
CID168365930-Sp0	10.0	4	0.068959236	-0.00051305426	0.003050059
CID68413875-Sp0	10.0	4	0.12581266	-0.0013823878	-0.0012023288
CID91859359-Sp0	10.0	4	0.084165074	-0.0008195865	0.00496909
CID102477879-Sp0	10.0	4	0.09159689	-0.0011856302	-0.0008545783
CID131207372-Sp0	10.0	4	0.08548751	-0.0007622202	0.014705434
CID168364830-Sp0	10.0	4	0.21705547	-0.002042631	-0.00094200997
CID146017866-Sp0	0.1	0	0.18161854	-0.0077652787	-0.0037429442
CID156617881-Sp0	0.1	0	-0.00031303987	-0.00219662	-0.0008742701
CID168367851-Sp0	0.1	0	0.037539907	-0.00018853857	-0.0009626589
CID168361887-Sp0	0.1	0	0.09796073	-0.0012512233	-0.0008075436
CID168365930-Sp0	0.1	0	0.0034452677	0.012111455	-0.0015380606
CID68413875-Sp0	0.1	0	-0.000546166	-0.0049499376	-0.0012636092
CID91859359-Sp0	0.1	0	-0.000362232	-0.0027887397	-0.0011620644
CID102477879-Sp0	0.1	0	-0.0014261404	-0.0064784656	-0.0023785776
CID131207372-Sp0	0.1	0	0.026142858	-0.00016501649	-0.0009785085
CID168364830-Sp0	0.1	0	0.018011615	-0.0011640651	-0.001380235
CID146017866-Sp0	1.0	0	0.21796201	-0.0073164594	-0.0036532087
CID156617881-Sp0	1.0	0	-5.0720424e-05	-0.0016858599	-0.00089305214
CID168367851-Sp0	1.0	0	0.06083241	0.029252049	-0.0010728341
CID168361887-Sp0	1.0	0	0.16015658	-0.0008270885	-0.000708094
CID168365930-Sp0	1.0	0	0.012736134	0.034384668	-0.0015605652
CID68413875-Sp0	1.0	0	-0.00032304434	-0.004602095	-0.0011760648
CID91859359-Sp0	1.0	0	-1.6625374e-05	-0.0022964226	-0.0011602553
CID102477879-Sp0	1.0	0	-0.001222611	-0.006131371	-0.0023102444
CID131207372-Sp0	1.0	0	0.04082109	0.006557785	-0.0010225219
CID168364830-Sp0	1.0	0	0.055269472	-0.0005902391	-0.0014276385
CID146017866-Sp0	10.0	0	0.8774282	-0.0019782998	-0.0034405473
CID156617881-Sp0	10.0	0	0.25834334	0.16783963	-0.00075229455
CID168367851-Sp0	10.0	0	0.27603358	0.23201898	-0.0011190025
CID168361887-Sp0	10.0	0	0.938592	0.81275535	0.5516021
CID168365930-Sp0	10.0	0	0.20486417	0.32863104	-0.00088361267
CID68413875-Sp0	10.0	0	0.15305242	-0.0036646836	-0.0011010334
CID91859359-Sp0	10.0	0	0.29635063	-0.0009132258	-0.001437379
CID102477879-Sp0	10.0	0	0.034760356	-0.004585404	-0.002437722
CID131207372-Sp0	10.0	0	0.2101204	0.24321124	-0.00093143334
CID168364830-Sp0	10.0	0	0.3915692	0.38808224	-0.0005229745
CID146017866-Sp0	0.1	7	0.13787225	-0.0073398207	-0.005602623
CID156617881-Sp0	0.1	7	-0.0014607476	-0.0011471887	-0.0017437927
CID168367851-Sp0	0.1	7	-0.000543997	0.33211857	-0.0021451504
CID168361887-Sp0	0.1	7	0.29870057	-0.0017048516	-0.0008906512
CID168365930-Sp0	0.1	7	-0.0009943024	0.29975376	-0.0025624621
CID68413875-Sp0	0.1	7	-0.0017864646	-0.004035466	-0.0032546509
CID91859359-Sp0	0.1	7	-0.001531475	-0.0020522086	-0.0024127597
CID102477879-Sp0	0.1	7	-0.0029126953	-0.006044484	-0.0051817964
CID131207372-Sp0	0.1	7	-0.0007315886	0.23735806	-0.0020817092
CID168364830-Sp0	0.1	7	-0.00088947115	0.047345057	-0.002219802
CID146017866-Sp0	1.0	7	0.2054498	-0.0063661598	-0.004722246
CID156617881-Sp0	1.0	7	-0.00097065343	-0.00071465253	-0.0014285288
CID168367851-Sp0	1.0	7	0.0034792572	0.41811058	-0.0022222218
CID168361887-Sp0	1.0	7	0.53323895	-0.00032563924	0.013952106
CID168365930-Sp0	1.0	7	-0.0006322619	0.34142184	-0.0024919547
CID68413875-Sp0	1.0	7	-0.001123691	-0.003418634	-0.0027021968
CID91859359-Sp0	1.0	7	-0.0007683244	-0.0011802764	-0.0020053028
CID102477879-Sp0	1.0	7	-0.0024265044	-0.0055008195	-0.0049625007
CID131207372-Sp0	1.0	7	-0.00023866206	0.29126948	-0.0021638295
CID168364830-Sp0	1.0	7	-0.00028076142	0.17768261	-0.0025084699
CID146017866-Sp0	10.0	7	1.2234058	-0.0027194389	-0.001605945
CID156617881-Sp0	10.0	7	0.110670075	-6.112546e-05	-0.0009909929
CID168367851-Sp0	10.0	7	0.2683059	0.26402047	-0.000975309
CID168361887-Sp0	10.0	7	0.99463576	0.8015897	0.826936
CID168365930-Sp0	10.0	7	0.15319628	0.26482987	-0.0013841568
CID68413875-Sp0	10.0	7	0.110418186	-0.0024085746	-0.0020289042
CID91859359-Sp0	10.0	7	0.16443555	-0.0007816005	-0.0010128225
CID102477879-Sp0	10.0	7	0.01525256	-0.004995877	-0.00411345
CID131207372-Sp0	10.0	7	0.1871078	0.22064234	-0.0013895391
CID168364830-Sp0	10.0	7	0.21697435	0.065595485	-0.0018106551
CID146017866-Sp0	0.1	3	0.14829071	-0.0060125194	-0.0044979295
CID156617881-Sp0	0.1	3	-0.0007033588	-0.00032970845	-0.002718118
CID168367851-Sp0	0.1	3	-7.388755e-05	-0.00018235698	-0.0015972009
CID168361887-Sp0	0.1	3	-0.0004325628	-0.0024824818	-0.0014022195
CID168365930-Sp0	0.1	3	-0.0004356888	0.07762772	-0.0033383716
CID68413875-Sp0	0.1	3	-0.0020959654	-0.003344634	-0.0032016544
CID91859359-Sp0	0.1	3	-0.0009603597	-0.00077681406	-0.0025725728
CID102477879-Sp0	0.1	3	-0.0034016788	-0.0050818813	-0.0044941665
CID131207372-Sp0	0.1	3	-0.00013882741	0.017694764	-0.0021779304
CID168364830-Sp0	0.1	3	-0.0008400033	0.10172595	-0.003048339
CID146017866-Sp0	1.0	3	0.2064869	-0.005409615	-0.0044940654
CID156617881-Sp0	1.0	3	0.0013402104	0.06431639	-0.0028353604
CID168367851-Sp0	1.0	3	0.08861115	0.0494378	-0.0017677431
CID168361887-Sp0	1.0	3	0.061347365	-0.001672257	-0.0010624963
CID168365930-Sp0	1.0	3	0.02508241	0.1115174	-0.0033670035
CID68413875-Sp0	1.0	3	-0.0012669654	-0.002541343	-0.0028446086
CID91859359-Sp0	1.0	3	-0.00020865232	0.02543874	-0.0026325858
CID102477879-Sp0	1.0	3	-0.0026384122	-0.0040931217	-0.003922445
CID131207372-Sp0	1.0	3	0.07794506	0.070045605	-0.0024035983
CID168364830-Sp0	1.0	3	-6.318644e-05	0.22789057	-0.0033217366
CID146017866-Sp0	10.0	3	0.7563416	-0.0013474534	-0.0050940895
CID156617881-Sp0	10.0	3	0.21963802	0.14445406	-0.0031039899
CID168367851-Sp0	10.0	3	0.13149129	0.12675583	-0.002622511
CID168361887-Sp0	10.0	3	0.8412999	0.70123416	0.51959157
CID168365930-Sp0	10.0	3	0.06699231	0.14939497	-0.004167729
CID68413875-Sp0	10.0	3	0.14556599	-0.0012085974	-0.00313791
CID91859359-Sp0	10.0	3	0.2277261	0.076567605	-0.0028706107
CID102477879-Sp0	10.0	3	0.1446211	-0.00032427607	-0.0034235194
CID131207372-Sp0	10.0	3	0.11433661	0.14131218	-0.0033023783
CID168364830-Sp0	10.0	3	0.20760837	0.28869885	-0.004852211
CID146017866-Sp0	0.1	2	0.13075566	-0.008038097	-0.008633643
CID156617881-Sp0	0.1	2	-0.00036298498	-0.002435923	-0.0013545811
CID168367851-Sp0	0.1	2	0.01663439	0.018647663	-0.0010673666
CID168361887-Sp0	0.1	2	-0.000924491	-0.002011337	-0.002112596
CID168365930-Sp0	0.1	2	-9.399697e-05	-3.6201476e-05	-0.0014113572
CID68413875-Sp0	0.1	2	-0.00062413065	-0.0036853605	-0.001797136
CID91859359-Sp0	0.1	2	-0.0007028553	-0.0032437264	-0.0022271075
CID102477879-Sp0	0.1	2	-0.0032650977	-0.0084069045	-0.0059801787
CID131207372-Sp0	0.1	2	0.023709074	-0.00040490596	-0.0008491126
CID168364830-Sp0	0.1	2	-0.00033086448	0.06819032	-0.0019425368
CID146017866-Sp0	1.0	2	0.23265557	-0.006707763	-0.0070999223
CID156617881-Sp0	1.0	2	0.06930268	-0.00091989216	-0.0004316014
CID168367851-Sp0	1.0	2	0.060209587	0.18201187	-0.0013202345
CID168361887-Sp0	1.0	2	0.04930444	-0.00041883424	-0.0008156225
CID168365930-Sp0	1.0	2	0.041791737	0.04565926	-0.0023699668
CID68413875-Sp0	1.0	2	0.023645014	-0.0021622318	-0.00083853543
CID91859359-Sp0	1.0	2	0.03270234	-0.0017333901	-0.0012698311
CID102477879-Sp0	1.0	2	-0.0022312333	-0.0069546304	-0.0050228345
CID131207372-Sp0	1.0	2	0.07881886	0.058478057	-0.0009365937
CID168364830-Sp0	1.0	2	0.026151478	0.3479048	-0.0019150033
CID146017866-Sp0	10.0	2	0.8957581	-0.00026634306	-0.00073306006
CID156617881-Sp0	10.0	2	0.32599142	0.16342181	-0.0031715657
CID168367851-Sp0	10.0	2	0.25931346	0.23292956	-0.0023229078
CID168361887-Sp0	10.0	2	0.92134964	0.8383241	0.72659165
CID168365930-Sp0	10.0	2	0.16670117	0.08981669	-0.0026151182
CID68413875-Sp0	10.0	2	0.17400087	-0.00034580915	-0.0014601555
CID91859359-Sp0	10.0	2	0.26380202	-0.00045924558	-0.0029371053
CID102477879-Sp0	10.0	2	0.10960291	-0.0018296341	-0.0036785833
CID131207372-Sp0	10.0	2	0.20442668	0.07752622	-0.002244317
CID168364830-Sp0	10.0	2	0.50540674	0.49148935	-0.0028030397
CID146017866-Sp0	0.1	6	-0.0012811885	-0.0076341485	-0.0069823572
CID156617881-Sp0	0.1	6	-0.0014909544	-0.0021898036	-0.0023480137
CID168367851-Sp0	0.1	6	-0.00081682444	0.014572963	-0.0025907212
CID168361887-Sp0	0.1	6	-0.0012924927	-0.0010973372	-0.0028223884
CID168365930-Sp0	0.1	6	-0.0010762637	0.21957496	-0.0029441677
CID68413875-Sp0	0.1	6	-0.0019493472	-0.005480151	-0.0033957532
CID91859359-Sp0	0.1	6	-0.0017618423	-0.0025030475	-0.0032636442
CID102477879-Sp0	0.1	6	-0.004128015	-0.0059734453	-0.006172576
CID131207372-Sp0	0.1	6	-0.0003980188	-0.0003813702	-0.0022744965
CID168364830-Sp0	0.1	6	-0.0017309426	0.27031803	-0.00403859
CID146017866-Sp0	1.0	6	0.040918782	-0.0059283376	-0.005392146
CID156617881-Sp0	1.0	6	-0.0001069282	-0.0010316093	-0.0014079991
CID168367851-Sp0	1.0	6	0.022939086	0.09693542	-0.0016124713
CID168361887-Sp0	1.0	6	0.17502482	0.0455667	-0.0008850562
CID168365930-Sp0	1.0	6	-0.00013851866	0.31806666	-0.001958107
CID68413875-Sp0	1.0	6	-0.00048058733	-0.0039457614	-0.0024674134
CID91859359-Sp0	1.0	6	-0.00014366195	-0.0010627249	-0.0019327729
CID102477879-Sp0	1.0	6	-0.0026335614	-0.004712998	-0.004630978
CID131207372-Sp0	1.0	6	0.028186262	0.02926524	-0.0013956653
CID168364830-Sp0	1.0	6	-0.00024032041	0.41287252	-0.0027911034
CID146017866-Sp0	10.0	6	1.086874	-0.00053840264	-0.0023539963
CID156617881-Sp0	10.0	6	0.09718519	-0.00034105033	-0.0011414996
CID168367851-Sp0	10.0	6	0.11227351	0.16275936	-0.0013664332
CID168361887-Sp0	10.0	6	0.98711026	0.8218858	0.8566928
CID168365930-Sp0	10.0	6	0.16880484	0.3453917	-0.0012577468
CID68413875-Sp0	10.0	6	0.17653273	-0.003018939	-0.00021389022
CID91859359-Sp0	10.0	6	0.23293078	-0.000888626	-0.000671605
CID102477879-Sp0	10.0	6	0.17664847	-0.0037838127	-0.0011813601
CID131207372-Sp0	10.0	6	0.10402435	0.06671761	-0.0010819265
CID168364830-Sp0	10.0	6	0.251584	0.6136697	-0.0017942834
CID146017866-Sp0	0.1	9	-0.0036371772	-0.0058472143	-0.0043274183
CID156617881-Sp0	0.1	9	-0.0015629958	-0.00094932836	-0.0016101233
CID168367851-Sp0	0.1	9	-0.00048361986	-0.00043118952	-0.0013693381
CID168361887-Sp0	0.1	9	-0.00074841676	0.00887534	-0.0008902572
CID168365930-Sp0	0.1	9	-0.001332615	-0.00046964435	-0.002083276
CID68413875-Sp0	0.1	9	-0.0022353127	-0.0026316212	-0.002068633
CID91859359-Sp0	0.1	9	-0.000930936	-0.00061203376	-0.0013469271
CID102477879-Sp0	0.1	9	-0.00030502363	-0.0013580138	-0.0013057373
CID131207372-Sp0	0.1	9	-0.0005088797	-0.0009904073	-0.0014225127
CID168364830-Sp0	0.1	9	-0.0008190813	0.37308854	-0.0030895232
CID146017866-Sp0	1.0	9	-0.0017601443	-0.004125242	-0.0038936227
CID156617881-Sp0	1.0	9	-0.0004725881	-0.0001597692	-0.0011267681
CID168367851-Sp0	1.0	9	0.055581734	0.040002026	-0.0014861689
CID168361887-Sp0	1.0	9	0.11481336	0.104711846	0.022397399
CID168365930-Sp0	1.0	9	-0.00018495544	0.049340457	-0.0023762402
CID68413875-Sp0	1.0	9	-0.0006481558	-0.0015223587	-0.0009581695
CID91859359-Sp0	1.0	9	0.020429254	0.004745126	-0.0010634376
CID102477879-Sp0	1.0	9	0.06310628	-0.0016333987	-0.0009734387
CID131207372-Sp0	1.0	9	0.046235666	-0.00012470529	-0.001422521
CID168364830-Sp0	1.0	9	0.018723726	0.51771194	-0.003594433
CID146017866-Sp0	10.0	9	0.9019758	-0.0010234846	-0.0022568344
CID156617881-Sp0	10.0	9	0.1560628	0.20040414	-0.00072038604
CID168367851-Sp0	10.0	9	0.1810202	0.21581757	-0.0008990822
CID168361887-Sp0	10.0	9	0.781712	0.7368763	0.6365504
CID168365930-Sp0	10.0	9	0.13631722	0.16585335	-0.0013247468
CID68413875-Sp0	10.0	9	0.13179788	-0.0026846533	-0.0016372255
CID91859359-Sp0	10.0	9	0.32163864	0.06651779	-0.0013405781
CID102477879-Sp0	10.0	9	0.57842743	-0.0022652242	-0.0013781409
CID131207372-Sp0	10.0	9	0.15511292	0.12685855	-0.0007854901
CID168364830-Sp0	10.0	9	0.3369609	0.73305196	-0.004103401
CID146017866-Sp0	0.1	8	-0.00034209175	-0.0060136565	-0.0036139765
CID156617881-Sp0	0.1	8	-0.0016621484	-0.0010731204	-0.00258228
CID168367851-Sp0	0.1	8	-0.0002842398	0.3918821	-0.001974061
CID168361887-Sp0	0.1	8	-0.0013386981	-0.0013010964	-0.0025286963
CID168365930-Sp0	0.1	8	-0.0013095994	0.30048728	-0.0030540996
CID68413875-Sp0	0.1	8	-0.0010202675	-0.004722102	-0.0035835668
CID91859359-Sp0	0.1	8	-0.0013968564	-0.0036643874	-0.003158117
CID102477879-Sp0	0.1	8	-0.0029389446	-0.006602247	-0.006029885
CID131207372-Sp0	0.1	8	-0.0007145192	0.32721692	-0.0022358084
CID168364830-Sp0	0.1	8	-0.0014180819	0.10568674	-0.0027321086
CID146017866-Sp0	1.0	8	0.08378843	-0.0054172105	-0.0031253407
CID156617881-Sp0	1.0	8	-0.0009948884	0.06583066	-0.0021123693
CID168367851-Sp0	1.0	8	0.06707937	0.4840958	-0.0017891586
CID168361887-Sp0	1.0	8	-0.0004588857	-0.0002670556	-0.0018160924
CID168365930-Sp0	1.0	8	-0.00055949535	0.38152677	-0.0031572895
CID68413875-Sp0	1.0	8	-0.00016450658	-0.0039742566	-0.0027691142
CID91859359-Sp0	1.0	8	-0.0006037594	-0.0025303375	-0.0021930123
CID102477879-Sp0	1.0	8	-0.0021753453	-0.005302717	-0.005021025
CID131207372-Sp0	1.0	8	0.013922751	0.42454723	-0.0021762508
CID168364830-Sp0	1.0	8	-0.00054956035	0.37890214	-0.002492797
CID146017866-Sp0	10.0	8	0.9684407	-0.003745888	-0.0030133568
CID156617881-Sp0	10.0	8	0.08136141	0.24044782	-0.0035810194
CID168367851-Sp0	10.0	8	0.28625017	0.3982873	-0.0023014615
CID168361887-Sp0	10.0	8	0.91911644	0.5765689	0.39426303
CID168365930-Sp0	10.0	8	0.18011238	0.35978502	-0.0033072734
CID68413875-Sp0	10.0	8	0.071262635	-0.0036858784	-0.0028421083
CID91859359-Sp0	10.0	8	0.20766602	0.070601024	-0.0020694954
CID102477879-Sp0	10.0	8	0.15765134	0.013541982	-0.002664062
CID131207372-Sp0	10.0	8	0.23562269	0.3879589	-0.00193895
CID168364830-Sp0	10.0	8	0.29371208	0.46824965	-0.003155977
CID168364941-Sp0	0.1	1	0.10483333	-0.006609317	-0.0032542222
CID168376267-Sp0	0.1	1	-0.0012257791	-0.0067200083	-0.0039811344
CID146015513-Sp0	0.1	1	-0.0026649064	-0.0065409825	-0.003872913
CID168356624-Sp0	0.1	1	0.010782972	0.080990635	-0.0010126783
CID168367754-Sp0	0.1	1	-0.00032860338	-0.0025402629	-0.0018706418
CID56619566-Sp0	0.1	1	-0.0002739589	-0.0015501005	-0.001786562
CID132937534-Sp0	0.1	1	0.03191234	-0.0016902749	-0.0015458758
CID156616016-Sp0	0.1	1	0.020702139	-0.0047982037	-0.003626508
CID168362448-Sp0	0.1	1	0.0027305782	-0.00037661238	-0.0010575436
CID168366779-Sp0	0.1	1	-0.00037645144	0.12674008	-0.00092685234
CID168364941-Sp0	1.0	1	0.20925105	-0.0049655354	-0.0024674283
CID168376267-Sp0	1.0	1	-0.00038171053	-0.0052488465	-0.0031582946
CID146015513-Sp0	1.0	1	-0.0020729976	-0.0049380222	-0.0030123787
CID168356624-Sp0	1.0	1	0.07465871	0.18061489	-0.0004046896
CID168367754-Sp0	1.0	1	0.108193524	-0.00092317804	-0.00087535306
CID56619566-Sp0	1.0	1	0.08709429	-8.505493e-05	-0.0008725206
CID132937534-Sp0	1.0	1	0.1721674	-0.00037833123	-0.0008693078
CID156616016-Sp0	1.0	1	0.12257831	-0.003567536	-0.0027735967
CID168362448-Sp0	1.0	1	0.07083222	0.0960678	-0.0006838703
CID168366779-Sp0	1.0	1	0.012650967	0.25916287	-0.00055042445
CID168364941-Sp0	10.0	1	1.0374976	-0.0004760967	-0.0033222954
CID168376267-Sp0	10.0	1	0.55351675	-0.00026201174	-0.002558508
CID146015513-Sp0	10.0	1	0.1246112	0.06079989	-0.00044458135
CID168356624-Sp0	10.0	1	0.28667063	0.10300146	-0.0029981637
CID168367754-Sp0	10.0	1	0.4190321	0.09784068	-0.0011916194
CID56619566-Sp0	10.0	1	0.236346	-0.0017358284	-0.003995678
CID132937534-Sp0	10.0	1	0.53701115	-0.00012693986	-0.0019507031
CID156616016-Sp0	10.0	1	0.7574177	0.0917195	-0.0024027089
CID168362448-Sp0	10.0	1	0.21586205	-0.0009026414	-0.004151445
CID168366779-Sp0	10.0	1	0.22136457	0.045829296	-0.0040642587
CID168364941-Sp0	0.1	5	0.18508367	-0.0017235455	-0.0022506637
CID168376267-Sp0	0.1	5	-0.0009869845	-0.003058912	-0.0036902493
CID146015513-Sp0	0.1	5	-0.003219819	-0.0042954343	-0.006761689
CID168356624-Sp0	0.1	5	-0.0002987124	0.10449168	-0.0032967972
CID168367754-Sp0	0.1	5	-0.0007506777	-0.0013226458	-0.002564153
CID56619566-Sp0	0.1	5	-0.00052453426	-0.0010533354	-0.003402248
CID132937534-Sp0	0.1	5	0.026309475	-0.0010453913	-0.00330222
CID156616016-Sp0	0.1	5	0.029306754	-0.0022888428	-0.0026285797
CID168362448-Sp0	0.1	5	0.008907124	-0.0001314921	-0.0030204563
CID168366779-Sp0	0.1	5	-0.000225116	0.09813501	-0.0031386453
CID168364941-Sp0	1.0	5	0.24895385	-0.0009414338	-0.0017859117
CID168376267-Sp0	1.0	5	-0.0003281623	-0.0025294456	-0.003000198
CID146015513-Sp0	1.0	5	-0.0025842052	-0.003867219	-0.006115988
CID168356624-Sp0	1.0	5	0.044548385	0.1534086	-0.0031025403
CID168367754-Sp0	1.0	5	-2.5554e-06	-0.0008905759	-0.00212885
CID56619566-Sp0	1.0	5	0.014787659	-0.00077411224	-0.003184008
CID132937534-Sp0	1.0	5	0.11467094	-0.0006904473	-0.0028786904
CID156616016-Sp0	1.0	5	0.09507834	-0.0017316395	-0.0019142688
CID168362448-Sp0	1.0	5	0.060107224	0.02393397	-0.0027678544
CID168366779-Sp0	1.0	5	0.027863026	0.14161012	-0.002868046
CID168364941-Sp0	10.0	5	1.0565348	0.16750658	0.049739406
CID168376267-Sp0	10.0	5	0.57105356	0.09930577	-0.0003217359
CID146015513-Sp0	10.0	5	0.20143777	-0.001240911	-0.0027316362
CID168356624-Sp0	10.0	5	0.13377556	0.28496104	-0.0017704455
CID168367754-Sp0	10.0	5	0.5627932	0.5215365	0.36820006
CID56619566-Sp0	10.0	5	0.16046993	0.09420476	-0.0016730807
CID132937534-Sp0	10.0	5	0.40207478	0.14512888	-2.5120376e-05
CID156616016-Sp0	10.0	5	0.77763146	0.14066347	0.059640154
CID168362448-Sp0	10.0	5	0.13524026	0.15240277	-0.001841525
CID168366779-Sp0	10.0	5	0.107602835	0.21419674	-0.0021153719
CID168364941-Sp0	0.1	4	-0.00033471166	-0.0036366554	-0.002532894
CID168376267-Sp0	0.1	4	-0.002568522	-0.0050296616	-0.005063654
CID146015513-Sp0	0.1	4	-0.0021177316	-0.0037199291	-0.0037740206
CID168356624-Sp0	0.1	4	-3.4310073e-05	-0.0011200884	-0.00057882816
CID168367754-Sp0	0.1	4	0.06278461	-0.000806988	-0.00045137003
CID56619566-Sp0	0.1	4	-2.150148e-05	-0.0010389527	-0.00068014086
CID132937534-Sp0	0.1	4	0.11364772	-0.0005199745	-0.00011818528
CID156616016-Sp0	0.1	4	-0.0011871462	-0.004471657	-0.0035896848
CID168362448-Sp0	0.1	4	0.04911764	-0.00083117734	-0.00047686457
CID168366779-Sp0	0.1	4	-0.0004813495	-0.0013343692	-0.0012335175
CID168364941-Sp0	1.0	4	0.1281482	-0.0027084372	-0.0017059383
CID168376267-Sp0	1.0	4	-0.0015462143	-0.0037145093	-0.0038106304
CID146015513-Sp0	1.0	4	-0.0013098924	-0.0025534215	-0.0025372412
CID168356624-Sp0	1.0	4	0.007529944	-0.0008721098	-0.00038929432
CID168367754-Sp0	1.0	4	0.17522034	-0.0002831255	0.042270467
CID56619566-Sp0	1.0	4	0.0457858	-0.0007829338	-0.0003531131
CID132937534-Sp0	1.0	4	0.20085904	0.0036324263	0.058380812
CID156616016-Sp0	1.0	4	0.015166864	-0.003039219	-0.002434689
CID168362448-Sp0	1.0	4	0.07682926	-0.00037446796	-4.906267e-05
CID168366779-Sp0	1.0	4	0.0022445768	-0.0008925815	-0.0007806444
CID168364941-Sp0	10.0	4	0.9145025	-0.0023359836	-0.00385472
CID168376267-Sp0	10.0	4	0.43536013	0.026171945	-0.0021067213
CID146015513-Sp0	10.0	4	0.0705169	-0.0009983637	-0.0012503779
CID168356624-Sp0	10.0	4	0.2719478	0.123971954	0.20572816
CID168367754-Sp0	10.0	4	0.5671578	0.030348845	0.009610623
CID56619566-Sp0	10.0	4	0.16039471	-0.0011278135	0.0078035593
CID132937534-Sp0	10.0	4	0.662999	-4.4348835e-06	0.04553497
CID156616016-Sp0	10.0	4	0.6548719	-0.0011835265	-0.0020686486
CID168362448-Sp0	10.0	4	0.23586676	-0.00074641244	0.012054935
CID168366779-Sp0	10.0	4	0.074985825	-0.0012355655	0.006437868
CID168364941-Sp0	0.1	0	0.046636075	-0.005175842	-0.0013292365
CID168376267-Sp0	0.1	0	-0.00038974866	-0.005064739	-0.0019015699
CID146015513-Sp0	0.1	0	-0.0012444237	-0.0058636293	-0.0014310271
CID168356624-Sp0	0.1	0	0.065969475	0.1373439	-0.00174137
CID168367754-Sp0	0.1	0	0.051583417	-0.00042281268	-0.0006162674
CID56619566-Sp0	0.1	0	0.025048085	-0.00016780876	-0.00077045715
CID132937534-Sp0	0.1	0	0.0984484	-0.0005951345	-0.0008860344
CID156616016-Sp0	0.1	0	-0.00019165828	-0.004457627	-0.0014254791
CID168362448-Sp0	0.1	0	0.05396141	0.025519855	-0.0010588631
CID168366779-Sp0	0.1	0	-0.00011732802	0.023588844	-0.0014214367
CID168364941-Sp0	1.0	0	0.08442655	-0.0046587535	-0.0012562304
CID168376267-Sp0	1.0	0	-7.957205e-05	-0.004505048	-0.0018776607
CID146015513-Sp0	1.0	0	-0.0011109151	-0.0055747987	-0.0013559067
CID168356624-Sp0	1.0	0	0.09141962	0.17062354	-0.0017327481
CID168367754-Sp0	1.0	0	0.0941102	0.0052534565	-0.0005396841
CID56619566-Sp0	1.0	0	0.05954888	0.053471927	-0.0008657745
CID132937534-Sp0	1.0	0	0.14760034	-0.00011312201	-0.0008473096
CID156616016-Sp0	1.0	0	0.011962995	-0.0040285126	-0.0013164725
CID168362448-Sp0	1.0	0	0.07824534	0.07145039	-0.0011232259
CID168366779-Sp0	1.0	0	0.0011771396	0.056483764	-0.0015146607
CID168364941-Sp0	10.0	0	0.8476914	0.11554408	-0.0010895173
CID168376267-Sp0	10.0	0	0.41914368	-8.2438586e-05	-0.0016280921
CID146015513-Sp0	10.0	0	0.073366	-0.0028946393	-0.0009561055
CID168356624-Sp0	10.0	0	0.41880637	0.676934	0.03894327
CID168367754-Sp0	10.0	0	0.64376396	0.6334498	0.2822571
CID56619566-Sp0	10.0	0	0.32437304	0.35412502	-7.856138e-05
CID132937534-Sp0	10.0	0	0.6120057	0.49432197	0.21427807
CID156616016-Sp0	10.0	0	0.63315034	0.1204869	-0.00028658396
CID168362448-Sp0	10.0	0	0.3536862	0.34340566	-0.00059384026
CID168366779-Sp0	10.0	0	0.20903358	0.3624051	-0.0010141698
CID168364941-Sp0	0.1	7	0.1402576	-0.0034391964	-0.0027355552
CID168376267-Sp0	0.1	7	-0.0021143362	-0.0044561685	-0.0034538894
CID146015513-Sp0	0.1	7	-0.002870515	-0.0041761715	-0.003925756
CID168356624-Sp0	0.1	7	-0.00022733152	0.43586308	-0.0021410729
CID168367754-Sp0	0.1	7	0.107858166	-0.0006255087	-0.001172948
CID56619566-Sp0	0.1	7	-0.0004452218	0.097166255	-0.0017218752
CID132937534-Sp0	0.1	7	0.052159593	-0.0006203456	-0.0006185971
CID156616016-Sp0	0.1	7	-0.00043409734	-0.0042455737	-0.0032691043
CID168362448-Sp0	0.1	7	-0.00023295461	0.3459834	-0.0020958034
CID168366779-Sp0	0.1	7	-0.00094225764	0.4410037	-0.0025496357
CID168364941-Sp0	1.0	7	0.20927674	-0.0024128528	-0.0018466118
CID168376267-Sp0	1.0	7	-0.0012635787	-0.0036303734	-0.002897679
CID146015513-Sp0	1.0	7	-0.0022781969	-0.0033537175	-0.0031951636
CID168356624-Sp0	1.0	7	0.011003703	0.4501381	-0.0020347678
CID168367754-Sp0	1.0	7	0.31636018	0.011139885	-0.000416909
CID56619566-Sp0	1.0	7	-1.41251085e-05	0.14168794	-0.0016314028
CID132937534-Sp0	1.0	7	0.12924	-6.320342e-05	-0.00047278925
CID156616016-Sp0	1.0	7	0.045253113	-0.0033831699	-0.0025974244
CID168362448-Sp0	1.0	7	0.030230857	0.41266498	-0.0021026677
CID168366779-Sp0	1.0	7	-0.00049405365	0.47211504	-0.0025046247
CID168364941-Sp0	10.0	7	0.97158134	0.12928788	-0.0005330503
CID168376267-Sp0	10.0	7	0.5110021	-0.0020041587	-0.0016351794
CID146015513-Sp0	10.0	7	0.13272716	-0.00044913575	-0.0009945914
CID168356624-Sp0	10.0	7	0.34456116	0.5168704	0.05061543
CID168367754-Sp0	10.0	7	0.74813414	0.6166644	0.55875707
CID56619566-Sp0	10.0	7	0.2860536	0.2174436	0.0061749816
CID132937534-Sp0	10.0	7	0.563103	0.2641253	0.23699158
CID156616016-Sp0	10.0	7	0.6888425	0.008473791	-0.00076314656
CID168362448-Sp0	10.0	7	0.3265494	0.3283456	-0.0004248771
CID168366779-Sp0	10.0	7	0.20887554	0.38070527	-0.0012194584
CID168364941-Sp0	0.1	3	0.022146702	-0.002324125	-0.0021063408
CID168376267-Sp0	0.1	3	-0.0017976008	-0.0041296864	-0.003496097
CID146015513-Sp0	0.1	3	-0.0037345004	-0.0034006345	-0.0051806187
CID168356624-Sp0	0.1	3	-6.8927555e-05	0.18884604	-0.003023079
CID168367754-Sp0	0.1	3	-0.00045785322	-0.00023737132	-0.001817826
CID56619566-Sp0	0.1	3	-0.0002475755	0.04864856	-0.0024262392
CID132937534-Sp0	0.1	3	-0.0001601787	-0.00018369495	-0.0014420479
CID156616016-Sp0	0.1	3	0.03570454	-0.0022849194	-0.0018755847
CID168362448-Sp0	0.1	3	0.0014880896	0.0090453625	-0.0015399926
CID168366779-Sp0	0.1	3	-0.00022000253	0.13467436	-0.0027699398
CID168364941-Sp0	1.0	3	0.10024236	-0.0016528562	-0.001931405
CID168376267-Sp0	1.0	3	-0.00101303	-0.0030214714	-0.0029313767
CID146015513-Sp0	1.0	3	-0.0029907173	-0.0023836105	-0.004617884
CID168356624-Sp0	1.0	3	0.07195676	0.20688154	-0.0032786084
CID168367754-Sp0	1.0	3	0.04508297	0.0987134	-0.0017110083
CID56619566-Sp0	1.0	3	0.048219755	0.14640215	-0.0023060376
CID132937534-Sp0	1.0	3	0.08087352	0.10174593	-0.0017096576
CID156616016-Sp0	1.0	3	0.10699946	-0.0015921028	-0.0016215887
CID168362448-Sp0	1.0	3	0.10280057	0.103914276	-0.001861864
CID168366779-Sp0	1.0	3	0.06589327	0.19006157	-0.0031215001
CID168364941-Sp0	10.0	3	0.84406346	0.1074259	-0.0027294175
CID168376267-Sp0	10.0	3	0.34404632	0.060033023	-0.0017694988
CID146015513-Sp0	10.0	3	0.10015827	-0.0003988929	-0.0042013344
CID168356624-Sp0	10.0	3	0.14657842	0.29851913	-0.004185535
CID168367754-Sp0	10.0	3	0.53965825	0.74129325	0.1075744
CID56619566-Sp0	10.0	3	0.20053843	0.29691124	-0.0030363963
CID132937534-Sp0	10.0	3	0.41248924	0.3098219	-0.001800036
CID156616016-Sp0	10.0	3	0.50238866	0.066833645	-0.0018830374
CID168362448-Sp0	10.0	3	0.16134953	0.18963271	-0.0025300686
CID168366779-Sp0	10.0	3	0.13018759	0.24400796	-0.003960368
CID168364941-Sp0	0.1	2	0.12593997	-0.004015888	-0.004818852
CID168376267-Sp0	0.1	2	-0.0015374931	-0.0063889483	-0.0040201554
CID146015513-Sp0	0.1	2	-0.0023888147	-0.0059815613	-0.003433771
CID168356624-Sp0	0.1	2	0.0296437	0.27344847	-0.0009729054
CID168367754-Sp0	0.1	2	-0.0006130037	-0.00031898767	-0.0011840671
CID56619566-Sp0	0.1	2	-0.00013792484	-0.00034649728	-0.0010956106
CID132937534-Sp0	0.1	2	0.10003503	0.07168938	-0.00046476125
CID156616016-Sp0	0.1	2	-3.6429017e-05	-0.0050341724	-0.00421884
CID168362448-Sp0	0.1	2	0.026354417	0.11034089	-0.00095789373
CID168366779-Sp0	0.1	2	-5.6498346e-05	0.045345195	-0.0010973993
CID168364941-Sp0	1.0	2	0.263833	-0.0026802444	-0.0034930496
CID168376267-Sp0	1.0	2	-0.00030503882	-0.0046513123	-0.0029018775
CID146015513-Sp0	1.0	2	-0.0012864083	-0.0043507386	-0.002360903
CID168356624-Sp0	1.0	2	0.041217163	0.3324111	-0.0014605001
CID168367754-Sp0	1.0	2	0.056092188	0.17402384	-0.0005095751
CID56619566-Sp0	1.0	2	0.06318198	0.11474755	-0.0013279187
CID132937534-Sp0	1.0	2	0.22430025	0.15220006	-0.0007867993
CID156616016-Sp0	1.0	2	0.13054962	-0.0036747472	-0.0034272831
CID168362448-Sp0	1.0	2	0.05191925	0.35198957	-0.0012951738
CID168366779-Sp0	1.0	2	0.03258939	0.20130917	-0.0017913032
CID168364941-Sp0	10.0	2	1.0605586	-0.00043211743	-0.002898249
CID168376267-Sp0	10.0	2	0.44504106	-0.00159012	-0.0023881362
CID146015513-Sp0	10.0	2	0.13920575	0.03665839	-0.0021023445
CID168356624-Sp0	10.0	2	0.5662247	0.67792106	-0.00029753402
CID168367754-Sp0	10.0	2	0.61931753	0.76873535	0.12397334
CID56619566-Sp0	10.0	2	0.26675338	0.19139062	-0.002365646
CID132937534-Sp0	10.0	2	0.7985929	0.7320798	0.29795152
CID156616016-Sp0	10.0	2	0.75682074	-0.00027238412	-0.0033556025
CID168362448-Sp0	10.0	2	0.42979503	0.5247141	-0.0005363394
CID168366779-Sp0	10.0	2	0.2175187	0.23468861	-0.0026115067
CID168364941-Sp0	0.1	6	0.055344507	-0.0023617863	-0.0039587314
CID168376267-Sp0	0.1	6	-0.0019931006	-0.003309903	-0.004301926
CID146015513-Sp0	0.1	6	-0.003609071	-0.0049923584	-0.005252527
CID168356624-Sp0	0.1	6	-0.00024865998	0.331397	-0.002471099
CID168367754-Sp0	0.1	6	-0.00076957495	0.072138265	-0.0024536725
CID56619566-Sp0	0.1	6	-0.0007011467	0.1552076	-0.0028494543
CID132937534-Sp0	0.1	6	-0.0001636219	0.09030623	-0.0017447149
CID156616016-Sp0	0.1	6	-0.0014657724	-0.0033381446	-0.004957037
CID168362448-Sp0	0.1	6	-0.00079814077	0.15271747	-0.0026108285
CID168366779-Sp0	0.1	6	-0.0006503394	0.11856572	-0.0025452112
CID168364941-Sp0	1.0	6	0.2359595	-0.0011764291	-0.002483383
CID168376267-Sp0	1.0	6	-0.00032862424	-0.0021940968	-0.0029821338
CID146015513-Sp0	1.0	6	-0.002585691	-0.00331916	-0.0040464546
CID168356624-Sp0	1.0	6	0.0594007	0.36758077	-0.0017172148
CID168367754-Sp0	1.0	6	0.13172884	0.26294234	-0.00082520006
CID56619566-Sp0	1.0	6	0.06433825	0.25197035	-0.0017304543
CID132937534-Sp0	1.0	6	0.13416097	0.19283594	-0.0010040292
CID156616016-Sp0	1.0	6	0.049999833	-0.0019312232	-0.003605875
CID168362448-Sp0	1.0	6	0.01994136	0.24130577	-0.0017417826
CID168366779-Sp0	1.0	6	-3.3115e-05	0.19563797	-0.0019280013
CID168364941-Sp0	10.0	6	1.0833622	0.07245796	-0.0017475068
CID168376267-Sp0	10.0	6	0.65720904	-0.0006334601	-0.0015131474
CID146015513-Sp0	10.0	6	0.06297745	-0.0030262577	-0.0019489431
CID168356624-Sp0	10.0	6	0.34404078	0.6311346	0.053843997
CID168367754-Sp0	10.0	6	0.7079896	0.5064782	0.3254981
CID56619566-Sp0	10.0	6	0.25445268	0.5195637	-0.0005363783
CID132937534-Sp0	10.0	6	0.7080654	0.34629217	0.07493531
CID156616016-Sp0	10.0	6	0.8752489	-0.00094938796	-0.0014445757
CID168362448-Sp0	10.0	6	0.18743075	0.38235617	-0.000758201
CID168366779-Sp0	10.0	6	0.12644315	0.3011765	-0.0014148015
CID168364941-Sp0	0.1	9	-0.0016545069	-0.002719462	-0.0025518346
CID168376267-Sp0	0.1	9	-0.003245434	-0.002258142	-0.0029048538
CID146015513-Sp0	0.1	9	-0.0048413617	-0.0028454761	-0.003479762
CID168356624-Sp0	0.1	9	-0.00045345677	0.17894849	-0.002189169
CID168367754-Sp0	0.1	9	-0.0014603916	0.00821127	-0.0015316124
CID56619566-Sp0	0.1	9	-0.0009542483	-0.00025439932	-0.001877944
CID132937534-Sp0	0.1	9	0.076856256	0.07222776	-0.00075570267
CID156616016-Sp0	0.1	9	-0.0017754361	-0.0019223453	-0.0018999589
CID168362448-Sp0	0.1	9	-0.00023709178	0.00597851	-0.0012700175
CID168366779-Sp0	0.1	9	-0.0008741373	0.103796884	-0.0024318593
CID168364941-Sp0	1.0	9	-0.00037905513	-0.0019318275	-0.0022218416
CID168376267-Sp0	1.0	9	-0.001980434	-0.0012042697	-0.001957911
CID146015513-Sp0	1.0	9	-0.0031971699	-0.0013731066	-0.0027347594
CID168356624-Sp0	1.0	9	0.018465132	0.2999039	-0.0023932178
CID168367754-Sp0	1.0	9	-0.0002566202	0.15640172	-0.0013322936
CID56619566-Sp0	1.0	9	-4.0068626e-05	0.07421796	-0.0017941429
CID132937534-Sp0	1.0	9	0.14721683	0.13359185	-0.0013256059
CID156616016-Sp0	1.0	9	-0.00046416072	-0.00064994855	-0.0011611502
CID168362448-Sp0	1.0	9	0.06896565	0.09233114	-0.0016188321
CID168366779-Sp0	1.0	9	-3.0723215e-05	0.25760505	-0.0026323528
CID168364941-Sp0	10.0	9	0.86610323	-0.0004774858	-0.0035787432
CID168376267-Sp0	10.0	9	0.16875556	0.11175274	-0.0020107885
CID146015513-Sp0	10.0	9	-0.00035842732	0.06239453	-0.002931423
CID168356624-Sp0	10.0	9	0.2623157	0.71405035	-0.0013884021
CID168367754-Sp0	10.0	9	0.31349665	0.40613526	0.16056065
CID56619566-Sp0	10.0	9	0.13904473	0.11937338	-0.00095310877
CID132937534-Sp0	10.0	9	0.6766734	0.45921314	-0.0006010453
CID156616016-Sp0	10.0	9	0.6339173	0.18843552	-0.0016888769
CID168362448-Sp0	10.0	9	0.21396978	0.33076298	-0.0011475162
CID168366779-Sp0	10.0	9	0.16450174	0.40574273	-0.0019499768
CID168364941-Sp0	0.1	8	-0.00047023443	-0.0037355493	-0.0029210516
CID168376267-Sp0	0.1	8	-0.00073241873	-0.0049928757	-0.00358112
CID146015513-Sp0	0.1	8	-0.0036383134	-0.0064114174	-0.0059207045
CID168356624-Sp0	0.1	8	-0.00075281097	0.36512947	-0.0021235612
CID168367754-Sp0	0.1	8	-0.0016249974	0.20993589	-0.0025688796
CID56619566-Sp0	0.1	8	-0.0011753727	0.2836917	-0.0020301032
CID132937534-Sp0	0.1	8	-0.00033767268	-0.0014196801	-0.0015559151
CID156616016-Sp0	0.1	8	-0.00060872105	-0.0041023577	-0.0029910915
CID168362448-Sp0	0.1	8	-0.000101229096	0.44343334	-0.0017930302
CID168366779-Sp0	0.1	8	-0.0009908287	0.44800854	-0.0025556104
CID168364941-Sp0	1.0	8	0.057910547	-0.0033823098	-0.00242893
CID168376267-Sp0	1.0	8	0.00019687414	-0.0041043446	-0.0026809778
CID146015513-Sp0	1.0	8	-0.002734347	-0.005433287	-0.0051408517
CID168356624-Sp0	1.0	8	0.007941335	0.41634524	-0.0021565114
CID168367754-Sp0	1.0	8	-0.00064202084	0.48043182	-0.0018943527
CID56619566-Sp0	1.0	8	0.016606584	0.56584823	-0.0016666116
CID132937534-Sp0	1.0	8	0.039490998	0.012236282	-0.0007997967
CID156616016-Sp0	1.0	8	0.026231647	-0.003327258	-0.002093566
CID168362448-Sp0	1.0	8	0.08878389	0.51694703	-0.0015848064
CID168366779-Sp0	1.0	8	-3.0118077e-05	0.5396863	-0.0025887515
CID168364941-Sp0	10.0	8	0.90395796	-0.0022086154	-0.0020156973
CID168376267-Sp0	10.0	8	0.52926874	-0.0006513478	-0.001972551
CID146015513-Sp0	10.0	8	0.14709008	-0.0003412847	-0.0019318544
CID168356624-Sp0	10.0	8	0.43644124	0.68424267	0.10497511
CID168367754-Sp0	10.0	8	0.56740564	0.67312795	0.11177317
CID56619566-Sp0	10.0	8	0.30899	0.45261562	-0.0016677451
CID132937534-Sp0	10.0	8	0.5516276	0.35774475	0.03541077
CID156616016-Sp0	10.0	8	0.66427463	-0.0013933178	-0.0015013686
CID168362448-Sp0	10.0	8	0.37590766	0.5303815	-0.0011837918
CID168366779-Sp0	10.0	8	0.22653943	0.52784693	-0.0027286683
CID168371136-Sp0	0.1	1	-8.319452e-05	-0.0013488645	-0.0017914624
CID91847783-Sp0	0.1	1	-0.0026064357	-0.0040229186	-0.0019034863
CID146672779-Sp0	0.1	1	-0.0020713243	-0.00993425	-0.0051970435
CID156617032-Sp0	0.1	1	-0.0021237978	-0.0060729436	-0.0028494387
CID168364299-Sp0	0.1	1	-0.00038256077	0.040347822	-0.0011232613
CID168365833-Sp0	0.1	1	-5.7533234e-05	-0.0041727214	-0.00259769
CID91848274-Sp0	0.1	1	-0.0019056761	-0.0115155475	-0.0067609004
CID156614871-Sp0	0.1	1	-0.00237937	-0.007961265	-0.004633632
CID168356231-Sp0	0.1	1	-0.0026143815	-0.0046755257	-0.0036008607
CID168373001-Sp0	0.1	1	-0.001389462	-0.004727372	-0.0034416616
CID168371136-Sp0	1.0	1	0.10580923	0.02755133	-0.00092273485
CID91847783-Sp0	1.0	1	-0.0018863084	-0.0028700577	-0.00089284073
CID146672779-Sp0	1.0	1	-0.0012344777	-0.0084640365	-0.0043051974
CID156617032-Sp0	1.0	1	-0.001512264	-0.004432823	-0.0019795923
CID168364299-Sp0	1.0	1	0.018122599	0.17263295	-0.00068813725
CID168365833-Sp0	1.0	1	0.081801005	-0.00276946	-0.0017518122
CID91848274-Sp0	1.0	1	-0.0010294026	-0.010254962	-0.005937745
CID156614871-Sp0	1.0	1	-0.0015769628	-0.0064189956	-0.003827018
CID168356231-Sp0	1.0	1	-0.001865206	-0.0029878335	-0.0027619635
CID168373001-Sp0	1.0	1	-0.00046054853	-0.0032619922	-0.0024974404
CID168371136-Sp0	10.0	1	0.2670238	-0.0015716819	-0.0039717066
CID91847783-Sp0	10.0	1	0.0994921	-0.0038980567	-0.0011969525
CID146672779-Sp0	10.0	1	0.46659467	-0.0018893288	-0.00061926973
CID156617032-Sp0	10.0	1	0.22888821	0.066409044	0.089829974
CID168364299-Sp0	10.0	1	0.20123148	-0.00052091386	-0.0042884075
CID168365833-Sp0	10.0	1	0.5633335	-0.00017175465	-0.0007014695
CID91848274-Sp0	10.0	1	0.5176555	-0.0019475294	-0.0023594443
CID156614871-Sp0	10.0	1	0.15121885	-0.004152	-0.0034029621
CID168356231-Sp0	10.0	1	0.090645164	-0.0033898805	-0.004315932
CID168373001-Sp0	10.0	1	0.23858367	-0.0045268284	-0.005175501
CID168371136-Sp0	0.1	5	-0.00035784915	-9.174459e-05	-0.0035787295
CID91847783-Sp0	0.1	5	-0.001370583	-0.002841761	-0.0047877003
CID146672779-Sp0	0.1	5	-0.0034484458	-0.0057957284	-0.008722738
CID156617032-Sp0	0.1	5	-0.0018418093	-0.0030386162	-0.004472444
CID168364299-Sp0	0.1	5	-0.00031391397	0.06481995	-0.0031065254
CID168365833-Sp0	0.1	5	-0.0011802928	-0.0019440147	-0.0036519456
CID91848274-Sp0	0.1	5	-0.00023491024	-0.0056292284	-0.005144746
CID156614871-Sp0	0.1	5	-0.0036183523	-0.0039661503	-0.0065714666
CID168356231-Sp0	0.1	5	-0.002037557	-0.0039435816	-0.0066373674
CID168373001-Sp0	0.1	5	-0.00058738963	-0.002888805	-0.0049402886
CID168371136-Sp0	1.0	5	0.03622181	0.03371638	-0.003211522
CID91847783-Sp0	1.0	5	-0.00071761425	-0.0025123751	-0.004236081
CID146672779-Sp0	1.0	5	-0.0027946823	-0.0054122335	-0.008121474
CID156617032-Sp0	1.0	5	-0.0012155081	-0.002629947	-0.0038732677
CID168364299-Sp0	1.0	5	0.021158382	0.114243135	-0.0028717006
CID168365833-Sp0	1.0	5	-0.00049304694	-0.001319093	-0.0029315131
CID91848274-Sp0	1.0	5	0.026820675	-0.0051776795	-0.004499747
CID156614871-Sp0	1.0	5	-0.0030563164	-0.0034461715	-0.0058920984
CID168356231-Sp0	1.0	5	-0.0014482738	-0.0035447832	-0.0061251745
CID168373001-Sp0	1.0	5	0.011569679	-0.0025713523	-0.0045238305
CID168371136-Sp0	10.0	5	0.12968874	0.13360351	-0.0021954249
CID91847783-Sp0	10.0	5	0.21367937	-0.0011075881	-0.0017870842
CID146672779-Sp0	10.0	5	0.55074626	-0.00073934026	-0.003492124
CID156617032-Sp0	10.0	5	0.33496886	-1.4142691e-06	-0.00024498804
CID168364299-Sp0	10.0	5	0.10150576	0.18182844	-0.0020812277
CID168365833-Sp0	10.0	5	0.5019638	0.16465254	-0.00020996897
CID91848274-Sp0	10.0	5	0.79653805	-0.00056776695	-0.0009626445
CID156614871-Sp0	10.0	5	0.19172546	-0.0007974187	-0.0031603633
CID168356231-Sp0	10.0	5	0.12624228	-0.0017145028	-0.0041249115
CID168373001-Sp0	10.0	5	0.15752229	-0.0013017487	-0.003563913
CID168371136-Sp0	0.1	4	0.023626447	-0.0013777026	-0.00060094503
CID91847783-Sp0	0.1	4	-0.0015116461	-0.0036819698	-0.0024905135
CID146672779-Sp0	0.1	4	-0.0025853442	-0.0055363975	-0.0050669173
CID156617032-Sp0	0.1	4	-0.0012028996	-0.0029602638	-0.0018789524
CID168364299-Sp0	0.1	4	-0.0004867278	-0.0013220826	-0.001249808
CID168365833-Sp0	0.1	4	-0.00034447163	-0.0024498412	-0.0019073605
CID91848274-Sp0	0.1	4	-0.004012958	-0.008187779	-0.0068084276
CID156614871-Sp0	0.1	4	-0.003720274	-0.005937867	-0.006040914
CID168356231-Sp0	0.1	4	-0.0016430889	-0.002863914	-0.0025875967
CID168373001-Sp0	0.1	4	-0.00092909083	-0.0025370154	-0.0021916383
CID168371136-Sp0	1.0	4	0.06314729	-0.00082592666	-0.00019262254
CID91847783-Sp0	1.0	4	-0.0006531371	-0.0028449802	-0.0013948446
CID146672779-Sp0	1.0	4	-0.0010133843	-0.0045086727	-0.0036516488
CID156617032-Sp0	1.0	4	-0.00013042688	-0.0017921474	-0.00065993425
CID168364299-Sp0	1.0	4	0.002675444	-0.00090321107	-0.0007751837
CID168365833-Sp0	1.0	4	0.091788895	-0.0011271458	-0.0010347422
CID91848274-Sp0	1.0	4	-0.0031744784	-0.007273341	-0.0059531545
CID156614871-Sp0	1.0	4	-0.0026349036	-0.0047033266	-0.004827959
CID168356231-Sp0	1.0	4	-0.0009193902	-0.0022588526	-0.0015683409
CID168373001-Sp0	1.0	4	0.013955787	-0.00199968	-0.0014641037
CID168371136-Sp0	10.0	4	0.25944212	-0.0014181825	0.0011411458
CID91847783-Sp0	10.0	4	0.053703934	-0.0026087542	-0.00124329
CID146672779-Sp0	10.0	4	0.5299035	-0.0021273019	-0.0034969656
CID156617032-Sp0	10.0	4	0.18492354	0.00048610568	0.040037736
CID168364299-Sp0	10.0	4	0.07420414	-0.0012653428	-1.3879984e-05
CID168365833-Sp0	10.0	4	0.57161236	-0.00012434692	-0.0015127426
CID91848274-Sp0	10.0	4	0.1698411	-0.00133295	-0.0010031876
CID156614871-Sp0	10.0	4	0.059538677	-0.0024827581	-0.0022231953
CID168356231-Sp0	10.0	4	0.05626832	-0.0014993184	-0.0009843445
CID168373001-Sp0	10.0	4	0.13530894	-0.0027665666	-0.0016128346
CID168371136-Sp0	0.1	0	0.0357055	-0.0006094272	-0.0015204236
CID91847783-Sp0	0.1	0	-0.00069460896	-0.005041872	-0.00030293947
CID146672779-Sp0	0.1	0	-0.0019660576	-0.008603251	-0.0020279512
CID156617032-Sp0	0.1	0	-0.00065224123	-0.0046194876	-0.0003364531
CID168364299-Sp0	0.1	0	-7.924199e-05	-0.0003381683	-0.0013638475
CID168365833-Sp0	0.1	0	-0.00053654384	-0.0033138038	-0.0007822493
CID91848274-Sp0	0.1	0	-0.00063036487	-0.007901288	-0.0035033247
CID156614871-Sp0	0.1	0	-0.0015679498	-0.0065066847	-0.0028942174
CID168356231-Sp0	0.1	0	-0.00093700184	-0.004561892	-0.0013982186
CID168373001-Sp0	0.1	0	-0.00016681432	-0.003350259	-0.0012300891
CID168371136-Sp0	1.0	0	0.056833215	-0.0003514576	-0.0015293604
CID91847783-Sp0	1.0	0	-0.00050819945	-0.004804854	-0.00018942318
CID146672779-Sp0	1.0	0	-0.0018138195	-0.008272903	-0.0019427353
CID156617032-Sp0	1.0	0	-0.00041441678	-0.0042259316	-0.00018780283
CID168364299-Sp0	1.0	0	0.0066313967	0.006885797	-0.0014600947
CID168365833-Sp0	1.0	0	-0.0002271661	-0.002832559	-0.0007331417
CID91848274-Sp0	1.0	0	-0.00037828519	-0.007466308	-0.0033257492
CID156614871-Sp0	1.0	0	-0.0013957674	-0.006110184	-0.002867264
CID168356231-Sp0	1.0	0	-0.00069638295	-0.00417856	-0.0013158121
CID168373001-Sp0	1.0	0	0.010935351	-0.0028140089	-0.0012170123
CID168371136-Sp0	10.0	0	0.43931437	0.37868667	0.02300942
CID91847783-Sp0	10.0	0	0.14514431	-0.0032777516	-0.0003277338
CID146672779-Sp0	10.0	0	0.23995265	-0.0025527875	-0.0009894955
CID156617032-Sp0	10.0	0	0.25985378	-0.0013200592	0.08869228
CID168364299-Sp0	10.0	0	0.19847456	0.30840415	-0.0010901764
CID168365833-Sp0	10.0	0	0.3614365	0.17278251	-0.0003705274
CID91848274-Sp0	10.0	0	0.34255105	-0.0020054537	-0.002301443
CID156614871-Sp0	10.0	0	0.031292215	-0.0042801336	-0.0029761398
CID168356231-Sp0	10.0	0	0.05482188	-0.0028910448	-0.0015183028
CID168373001-Sp0	10.0	0	0.25857025	-0.002129092	-0.0010822888
CID168371136-Sp0	0.1	7	-0.00031504958	0.12751098	-0.0014861627
CID91847783-Sp0	0.1	7	-0.0025014263	-0.0035097753	-0.0035244417
CID146672779-Sp0	0.1	7	-0.0027388835	-0.0074050473	-0.005679799
CID156617032-Sp0	0.1	7	-0.001748174	-0.0036402186	-0.0032594232
CID168364299-Sp0	0.1	7	-0.0008847539	0.30009145	-0.0022280167
CID168365833-Sp0	0.1	7	-0.00078047987	-0.0018155136	-0.0021619198
CID91848274-Sp0	0.1	7	0.010553479	-0.007964189	-0.004864135
CID156614871-Sp0	0.1	7	-0.0025180965	-0.005477897	-0.0043371636
CID168356231-Sp0	0.1	7	-0.0022904798	-0.004183166	-0.00394061
CID168373001-Sp0	0.1	7	-0.0015825455	-0.0036019483	-0.002849927
CID168371136-Sp0	1.0	7	0.026670828	0.1788019	-0.00171517
CID91847783-Sp0	1.0	7	-0.0017982929	-0.002724442	-0.0028928977
CID146672779-Sp0	1.0	7	-0.0019469692	-0.0066307257	-0.0050259237
CID156617032-Sp0	1.0	7	-0.0011289759	-0.002852656	-0.0025621057
CID168364299-Sp0	1.0	7	-0.000463725	0.33507258	-0.0023502999
CID168365833-Sp0	1.0	7	0.009121999	-0.0009611402	-0.001544414
CID91848274-Sp0	1.0	7	0.07570173	-0.0069464026	-0.004190783
CID156614871-Sp0	1.0	7	-0.0018188332	-0.004759436	-0.0037530798
CID168356231-Sp0	1.0	7	-0.0016670702	-0.0034447631	-0.0034255849
CID168373001-Sp0	1.0	7	-0.0008413474	-0.002798865	-0.0022019062
CID168371136-Sp0	10.0	7	0.2953996	0.089109026	-0.00043712318
CID91847783-Sp0	10.0	7	0.10643889	-0.0012922018	-0.0010755574
CID146672779-Sp0	10.0	7	0.53632945	-0.0034405866	-0.0032740599
CID156617032-Sp0	10.0	7	0.3585258	0.057072915	0.012501866
CID168364299-Sp0	10.0	7	0.18230073	0.22280318	-0.0013373707
CID168365833-Sp0	10.0	7	0.54048127	0.025750749	-0.00058169913
CID91848274-Sp0	10.0	7	0.5181604	-0.0006406638	-0.0006894132
CID156614871-Sp0	10.0	7	0.16898684	-0.0028168433	-0.0023985037
CID168356231-Sp0	10.0	7	0.043993607	-0.0015629702	-0.0023526135
CID168373001-Sp0	10.0	7	0.17272058	-0.0024356896	-0.0011881442
CID168371136-Sp0	0.1	3	-0.0004699549	0.043010183	-0.0023281046
CID91847783-Sp0	0.1	3	-0.0023952588	-0.0015903697	-0.0049554254
CID146672779-Sp0	0.1	3	-0.0046440987	-0.0077704494	-0.006900911
CID156617032-Sp0	0.1	3	-0.0021572185	-0.0026569176	-0.0032995264
CID168364299-Sp0	0.1	3	-0.00026342526	0.085509434	-0.0025856919
CID168365833-Sp0	0.1	3	-0.0008057502	-0.00080968393	-0.0029579091
CID91848274-Sp0	0.1	3	-0.0017237095	-0.0057664225	-0.0032496594
CID156614871-Sp0	0.1	3	-0.0037009786	-0.0053443545	-0.0055061374
CID168356231-Sp0	0.1	3	-0.0025501256	-0.0018651787	-0.0040932097
CID168373001-Sp0	0.1	3	-0.001388054	-0.0030801583	-0.0017667772
CID168371136-Sp0	1.0	3	0.03761688	0.16853043	-0.0026085016
CID91847783-Sp0	1.0	3	-0.0017444061	-0.001137387	-0.004752111
CID146672779-Sp0	1.0	3	-0.0037334226	-0.0066663246	-0.006606531
CID156617032-Sp0	1.0	3	-0.0013210989	-0.0015806122	-0.0028468433
CID168364299-Sp0	1.0	3	0.05659827	0.16286333	-0.0029111812
CID168365833-Sp0	1.0	3	-0.00011257917	0.04370396	-0.0026510963
CID91848274-Sp0	1.0	3	-0.0009836571	-0.0048646596	-0.0028192021
CID156614871-Sp0	1.0	3	-0.0028834497	-0.004301633	-0.0049876394
CID168356231-Sp0	1.0	3	-0.001930917	-0.00089186727	-0.0041164267
CID168373001-Sp0	1.0	3	-0.0006126411	-0.0022844553	-0.0013340696
CID168371136-Sp0	10.0	3	0.20244953	0.27485412	-0.003699105
CID91847783-Sp0	10.0	3	0.051169597	-0.0029124706	-0.0038340308
CID146672779-Sp0	10.0	3	0.25023663	0.12861292	-0.0026974063
CID156617032-Sp0	10.0	3	0.25731134	0.0063516423	-0.00077166315
CID168364299-Sp0	10.0	3	0.12324451	0.20423366	-0.0039533554
CID168365833-Sp0	10.0	3	0.20808093	0.21144867	-0.0027148216
CID91848274-Sp0	10.0	3	0.35585582	0.18229319	-0.002648142
CID156614871-Sp0	10.0	3	0.10894967	-0.0011929848	-0.0035341037
CID168356231-Sp0	10.0	3	0.070290536	-0.0008304126	-0.0037238027
CID168373001-Sp0	10.0	3	0.15269367	-0.0011907478	-0.0019767822
CID168371136-Sp0	0.1	2	-8.918285e-05	0.25372332	-0.00096796895
CID91847783-Sp0	0.1	2	-0.0014489287	-0.0054056486	-0.0024606718
CID146672779-Sp0	0.1	2	-0.0044399113	-0.01144566	-0.008027247
CID156617032-Sp0	0.1	2	-0.0014157256	-0.004328317	-0.0027291153
CID168364299-Sp0	0.1	2	-1.725182e-05	-6.757557e-05	-0.0010897613
CID168365833-Sp0	0.1	2	-0.0006447765	-0.003937535	-0.002657416
CID91848274-Sp0	0.1	2	-0.00057307363	-0.008100349	-0.006610613
CID156614871-Sp0	0.1	2	-0.0025715511	-0.007459951	-0.004419237
CID168356231-Sp0	0.1	2	-0.0018426039	-0.0051431702	-0.003065394
CID168373001-Sp0	0.1	2	-0.0015864861	-0.004657815	-0.0026037388
CID168371136-Sp0	1.0	2	0.021948427	0.44785082	-0.0013534799
CID91847783-Sp0	1.0	2	-0.00047902003	-0.004032253	-0.0015099815
CID146672779-Sp0	1.0	2	-0.003354544	-0.009992186	-0.0069209645
CID156617032-Sp0	1.0	2	-0.00036172598	-0.002786246	-0.0017135799
CID168364299-Sp0	1.0	2	0.04736097	0.09361772	-0.0014538699
CID168365833-Sp0	1.0	2	0.023510933	-0.0024812515	-0.0016902867
CID91848274-Sp0	1.0	2	0.034883484	-0.0070421146	-0.006005177
CID156614871-Sp0	1.0	2	-0.0016313433	-0.0060071438	-0.003569135
CID168356231-Sp0	1.0	2	-0.00074163644	-0.003539527	-0.0020455285
CID168373001-Sp0	1.0	2	-0.00042885615	-0.003211271	-0.0016359055
CID168371136-Sp0	10.0	2	0.54980725	0.6674846	-2.7875602e-05
CID91847783-Sp0	10.0	2	0.07554822	-0.0028198564	-0.0038990628
CID146672779-Sp0	10.0	2	0.06688933	-0.0027351957	-0.0029049697
CID156617032-Sp0	10.0	2	0.19459487	0.014418557	-0.0027305004
CID168364299-Sp0	10.0	2	0.1793677	0.1191356	-0.0029860209
CID168365833-Sp0	10.0	2	0.21603957	-0.00039255858	-0.0019280016
CID91848274-Sp0	10.0	2	0.43337673	-0.0005594045	-0.0021786096
CID156614871-Sp0	10.0	2	0.10906357	-0.00070131867	-0.0019383475
CID168356231-Sp0	10.0	2	0.11315962	-0.0016885577	-0.0048541
CID168373001-Sp0	10.0	2	0.10193418	-0.0021148005	-0.0023592943
CID168371136-Sp0	0.1	6	-0.0012393149	0.18423289	-0.0028129434
CID91847783-Sp0	0.1	6	-0.0011297816	-0.0037118096	-0.0020770908
CID146672779-Sp0	0.1	6	-0.0054420815	-0.0074783764	-0.009027504
CID156617032-Sp0	0.1	6	-0.0027934539	-0.0022334324	-0.0035743667
CID168364299-Sp0	0.1	6	-0.00063780486	0.05511798	-0.0024183795
CID168365833-Sp0	0.1	6	-0.0012021103	-0.0003299567	-0.0030211152
CID91848274-Sp0	0.1	6	-0.0031411792	-0.0060716867	-0.008217602
CID156614871-Sp0	0.1	6	-0.004211202	-0.0070778024	-0.0064072
CID168356231-Sp0	0.1	6	-0.0022239846	-0.005004127	-0.0041955034
CID168373001-Sp0	0.1	6	-0.001775994	-0.004357763	-0.002894408
CID168371136-Sp0	1.0	6	0.00812383	0.28180212	-0.0017965358
CID91847783-Sp0	1.0	6	-0.00010489121	-0.0028494853	-0.0013843867
CID146672779-Sp0	1.0	6	-0.003774478	-0.006126342	-0.0075348136
CID156617032-Sp0	1.0	6	-0.0013562256	-0.0005126072	-0.0021702892
CID168364299-Sp0	1.0	6	0.0016096234	0.13117915	-0.0017485827
CID168365833-Sp0	1.0	6	0.0065642	0.1936612	-0.0017708939
CID91848274-Sp0	1.0	6	-0.0014965609	-0.0045838607	-0.0066557825
CID156614871-Sp0	1.0	6	-0.0027750465	-0.005733963	-0.005002935
CID168356231-Sp0	1.0	6	-0.00086065556	-0.003595638	-0.0029570556
CID168373001-Sp0	1.0	6	-0.00017738894	-0.0029140299	-0.0016675254
CID168371136-Sp0	10.0	6	0.2544773	0.38005403	-0.00087218074
CID91847783-Sp0	10.0	6	0.12465526	-0.0043537184	-0.00071776507
CID146672779-Sp0	10.0	6	0.81030214	-0.0016200441	-0.0022259764
CID156617032-Sp0	10.0	6	0.14890787	-0.0003276913	-0.00049472135
CID168364299-Sp0	10.0	6	0.09676608	0.19987781	-0.0014686936
CID168365833-Sp0	10.0	6	0.40377206	0.2664902	-0.00095199165
CID91848274-Sp0	10.0	6	0.50708616	0.0047257096	-0.0022848807
CID156614871-Sp0	10.0	6	0.12952699	-0.0032923194	-0.0019885865
CID168356231-Sp0	10.0	6	0.105523095	-0.0039374153	-0.0016793233
CID168373001-Sp0	10.0	6	0.1590648	-0.0024436018	-0.0003322646
CID168371136-Sp0	0.1	9	-0.0003127867	0.15955627	-0.0014439427
CID91847783-Sp0	0.1	9	-0.0025359115	-0.0047305664	-0.0033369183
CID146672779-Sp0	0.1	9	-0.0055065565	-0.004613017	-0.006319404
CID156617032-Sp0	0.1	9	-0.0013847697	-0.00128164	-0.0008725931
CID168364299-Sp0	0.1	9	-0.00085330335	0.03990697	-0.002110382
CID168365833-Sp0	0.1	9	-0.0020983974	-0.00019978567	-0.0021517994
CID91848274-Sp0	0.1	9	-0.0029923192	-0.0026103389	-0.0046759867
CID156614871-Sp0	0.1	9	-0.0036272823	-0.0036597692	-0.0034884636
CID168356231-Sp0	0.1	9	-0.0038430786	-0.0033858179	-0.00387205
CID168373001-Sp0	0.1	9	-0.0019155359	-0.0017581371	-0.0017937089
CID168371136-Sp0	1.0	9	0.041910395	0.26283905	-0.0022300482
CID91847783-Sp0	1.0	9	-0.0012215105	-0.004183839	-0.0030306827
CID146672779-Sp0	1.0	9	-0.0037067377	-0.0030563264	-0.004769443
CID156617032-Sp0	1.0	9	-0.00019601716	-0.00052397174	-0.00016196861
CID168364299-Sp0	1.0	9	-0.000106067506	0.16693595	-0.0023666897
CID168365833-Sp0	1.0	9	-0.0008202365	0.098406404	-0.0013057186
CID91848274-Sp0	1.0	9	-0.002115783	-0.0018427618	-0.0040393723
CID156614871-Sp0	1.0	9	-0.0023093605	-0.0023018618	-0.0023631682
CID168356231-Sp0	1.0	9	-0.0021414303	-0.0018284819	-0.002857558
CID168373001-Sp0	1.0	9	-0.0004154566	-0.00079470244	-0.0006252278
CID168371136-Sp0	10.0	9	0.29615295	0.44380903	-0.002208824
CID91847783-Sp0	10.0	9	0.06882715	-0.002868824	-0.0018394904
CID146672779-Sp0	10.0	9	0.5645155	-0.0010045539	-0.004702285
CID156617032-Sp0	10.0	9	0.16884997	-0.00057370035	0.09374656
CID168364299-Sp0	10.0	9	0.147631	0.31276947	-0.001780786
CID168365833-Sp0	10.0	9	0.34415877	0.34474936	-0.003888257
CID91848274-Sp0	10.0	9	0.23980942	0.03493409	-0.0018975975
CID156614871-Sp0	10.0	9	0.20970729	-0.0032075946	-0.0030975586
CID168356231-Sp0	10.0	9	0.046676546	-0.0029352056	-0.002749492
CID168373001-Sp0	10.0	9	0.11194233	-0.0015945474	-4.1375457e-05
CID168371136-Sp0	0.1	8	-0.00097485614	0.11654547	-0.0020042565
CID91847783-Sp0	0.1	8	-0.002724744	-0.0041086487	-0.003037456
CID146672779-Sp0	0.1	8	-0.0030404062	-0.009209346	-0.0076082633
CID156617032-Sp0	0.1	8	-0.002799678	-0.003949471	-0.0032867058
CID168364299-Sp0	0.1	8	-0.0010061567	0.323305	-0.0023109876
CID168365833-Sp0	0.1	8	-0.0007848908	-0.0046792966	-0.0034380578
CID91848274-Sp0	0.1	8	-0.0013406337	-0.0075258147	-0.0069371127
CID156614871-Sp0	0.1	8	-0.0020848666	-0.00738952	-0.005618952
CID168356231-Sp0	0.1	8	-0.003423739	-0.0057441597	-0.0050744927
CID168373001-Sp0	0.1	8	-0.001865376	-0.0053240163	-0.003832831
CID168371136-Sp0	1.0	8	0.0128925	0.4003378	-0.0016007378
CID91847783-Sp0	1.0	8	-0.001778423	-0.0030423834	-0.002299098
CID146672779-Sp0	1.0	8	-0.0021120019	-0.0082539935	-0.006556084
CID156617032-Sp0	1.0	8	-0.001944373	-0.0029030126	-0.0024001927
CID168364299-Sp0	1.0	8	-4.4064967e-05	0.4608199	-0.0022651197
CID168365833-Sp0	1.0	8	0.007819518	-0.0037411808	-0.002506832
CID91848274-Sp0	1.0	8	-0.00049401727	-0.0069512622	-0.0059324563
CID156614871-Sp0	1.0	8	-0.001359847	-0.006397286	-0.0046273824
CID168356231-Sp0	1.0	8	-0.0026363945	-0.004692864	-0.00433937
CID168373001-Sp0	1.0	8	-0.001001455	-0.0042332173	-0.0029573545
CID168371136-Sp0	10.0	8	0.35659993	0.5192399	-0.0013064628
CID91847783-Sp0	10.0	8	0.08867471	-0.0024705385	-0.0020137005
CID146672779-Sp0	10.0	8	0.35349315	-0.0014738103	-0.0036725802
CID156617032-Sp0	10.0	8	0.26025757	0.0649422	-0.00023156837
CID168364299-Sp0	10.0	8	0.20712186	0.40836605	-0.0028198557
CID168365833-Sp0	10.0	8	0.3760174	0.014376156	-0.0021324845
CID91848274-Sp0	10.0	8	0.3095488	-0.0043045483	-0.0031436495
CID156614871-Sp0	10.0	8	0.15187892	-0.0024892974	-0.00342448
CID168356231-Sp0	10.0	8	-0.00025484443	-0.0017602685	-0.0030787687
CID168373001-Sp0	10.0	8	0.09024547	-0.004903425	-0.0025942973
CID91847812-Sp0	0.1	1	-0.0008061135	-0.0015279386	-0.001962924
CID91862691-Sp0	0.1	1	-0.0020810263	-0.0106612025	-0.0062050186
CID146015874-Sp0	0.1	1	0.049135685	-0.002765461	-0.0024186878
CID146015917-Sp0	0.1	1	-0.004120596	-0.009665109	-0.005710324
CID146017505-Sp0	0.1	1	-0.004420793	-0.009429457	-0.005891289
CID168368714-Sp0	0.1	1	-0.0005398858	-0.00527111	-0.0028054297
CID154824156-Sp0	0.1	1	0.28278732	-0.0063353977	-0.0041852775
CID168359060-Sp0	0.1	1	-0.0012483093	-0.002810897	-0.0019513173
CID91846596-Sp0	0.1	1	-0.0009459737	-0.0037862319	-0.0019673756
CID91855654-Sp0	0.1	1	-0.0015032399	-0.005733846	-0.0035829216
CID91847812-Sp0	1.0	1	0.05010452	0.0045626834	-0.0007252574
CID91862691-Sp0	1.0	1	-0.0013426214	-0.009349419	-0.0054292264
CID146015874-Sp0	1.0	1	0.11923521	-0.0017850099	-0.0019482933
CID146015917-Sp0	1.0	1	-0.003508173	-0.007999253	-0.004818538
CID146017505-Sp0	1.0	1	-0.0039017804	-0.007835032	-0.0050647925
CID168368714-Sp0	1.0	1	0.067722216	-0.0038724963	-0.002022161
CID154824156-Sp0	1.0	1	0.45564	-0.0058126687	-0.004406083
CID168359060-Sp0	1.0	1	-0.00038838506	-0.0010372476	-0.0011836899
CID91846596-Sp0	1.0	1	-0.00013388261	-0.0021745334	-0.0011645035
CID91855654-Sp0	1.0	1	-0.00071806787	-0.0041115656	-0.0027696358
CID91847812-Sp0	10.0	1	0.35252807	0.0054985955	-0.0018164874
CID91862691-Sp0	10.0	1	0.31074095	-0.0025365031	-0.0018937862
CID146015874-Sp0	10.0	1	0.51052195	-0.0010818916	-0.0025239473
CID146015917-Sp0	10.0	1	0.05480078	-0.00027566493	-0.0007999231
CID146017505-Sp0	10.0	1	0.016871333	-0.0018699879	-0.0013357089
CID168368714-Sp0	10.0	1	0.7216661	0.028997213	0.25954437
CID154824156-Sp0	10.0	1	1.0257816	-0.002218147	-0.0054873163
CID168359060-Sp0	10.0	1	0.25758994	-0.0009343056	-0.0019219792
CID91846596-Sp0	10.0	1	0.40484476	-0.0020262273	-0.00059995276
CID91855654-Sp0	10.0	1	0.41988027	0.019043274	-0.0012627493
CID91847812-Sp0	0.1	5	0.014710426	-0.00037375532	-0.0032403027
CID91862691-Sp0	0.1	5	-0.00016731232	-0.0054408885	-0.005018414
CID146015874-Sp0	0.1	5	0.16496591	-0.0051052333	-0.0064184982
CID146015917-Sp0	0.1	5	-0.0045496677	-0.0056051654	-0.008617624
CID146017505-Sp0	0.1	5	-0.004221856	-0.007242408	-0.010196308
CID168368714-Sp0	0.1	5	-0.00013610766	-0.0018029427	-0.0027548205
CID154824156-Sp0	0.1	5	0.30497533	-0.00461707	-0.004942869
CID168359060-Sp0	0.1	5	-0.0012134949	-0.0016537597	-0.004147613
CID91846596-Sp0	0.1	5	-0.0012879266	-0.0026048943	-0.004429088
CID91855654-Sp0	0.1	5	-0.0021177093	-0.00570244	-0.007492808
CID91847812-Sp0	1.0	5	0.11843466	0.010685012	-0.0028740787
CID91862691-Sp0	1.0	5	0.036172815	-0.0049683973	-0.004304918
CID146015874-Sp0	1.0	5	0.2609048	-0.0046141488	-0.006047651
CID146015917-Sp0	1.0	5	-0.003924987	-0.0051574814	-0.0079503935
CID146017505-Sp0	1.0	5	-0.0035693226	-0.0068618366	-0.009666041
CID168368714-Sp0	1.0	5	0.107813254	-0.00095784105	-0.0014901949
CID154824156-Sp0	1.0	5	0.39212844	-0.0041886712	-0.0047694147
CID168359060-Sp0	1.0	5	-0.0005829465	-0.0011120639	-0.003611902
CID91846596-Sp0	1.0	5	-0.00066041795	-0.0022472322	-0.003908468
CID91855654-Sp0	1.0	5	-0.0014568545	-0.005263318	-0.0068355747
CID91847812-Sp0	10.0	5	0.41554612	0.09834979	-0.001025071
CID91862691-Sp0	10.0	5	0.6629613	-0.0005679414	-0.00082253723
CID146015874-Sp0	10.0	5	0.5288844	-0.0016850048	-0.0041720956
CID146015917-Sp0	10.0	5	0.110633835	-0.0019814568	-0.0039847987
CID146017505-Sp0	10.0	5	0.26384348	-0.0034824978	-0.0046519283
CID168368714-Sp0	10.0	5	0.9835491	0.43322447	0.5137362
CID154824156-Sp0	10.0	5	1.0551466	-0.0010538648	-0.0019992297
CID168359060-Sp0	10.0	5	0.26948604	0.12625723	-0.0018135847
CID91846596-Sp0	10.0	5	0.30201727	-0.00045311934	-0.001623425
CID91855654-Sp0	10.0	5	0.42787486	-0.0019268611	-0.0038520962
CID91847812-Sp0	0.1	4	-0.00017090321	-0.0011587644	-0.0008388993
CID91862691-Sp0	0.1	4	-0.002981376	-0.007299838	-0.0058197738
CID146015874-Sp0	0.1	4	-0.00042209268	-0.0030614554	-0.0027147606
CID146015917-Sp0	0.1	4	-0.004271439	-0.006172091	-0.006951005
CID146017505-Sp0	0.1	4	-0.0025095253	-0.0055610216	-0.005615101
CID168368714-Sp0	0.1	4	-2.9538422e-05	-0.0017146528	-0.0010699334
CID154824156-Sp0	0.1	4	0.047379494	-0.0038244154	-0.002342477
CID168359060-Sp0	0.1	4	-0.000730692	-0.0016153887	-0.0014263266
CID91846596-Sp0	0.1	4	-0.0011080675	-0.0019856817	-0.001710301
CID91855654-Sp0	0.1	4	-0.00200649	-0.0038651295	-0.0036867934
CID91847812-Sp0	1.0	4	0.06704044	-0.0004603578	-0.00022218272
CID91862691-Sp0	1.0	4	-0.0018024863	-0.006221688	-0.004992396
CID146015874-Sp0	1.0	4	0.002927497	-0.0025811638	-0.002230485
CID146015917-Sp0	1.0	4	-0.0033309804	-0.005039695	-0.0056910943
CID146017505-Sp0	1.0	4	-0.0013458134	-0.0045607216	-0.004575314
CID168368714-Sp0	1.0	4	0.110824324	-0.0007595525	-6.456658e-05
CID154824156-Sp0	1.0	4	0.23164105	-0.002374358	-0.0012726289
CID168359060-Sp0	1.0	4	0.021447465	-0.0005107042	-0.000560936
CID91846596-Sp0	1.0	4	-3.9019436e-05	-0.0010551098	-0.0008613172
CID91855654-Sp0	1.0	4	-0.00086541695	-0.0027792794	-0.002573652
CID91847812-Sp0	10.0	4	0.35892567	-0.0011072415	-0.00032072858
CID91862691-Sp0	10.0	4	0.2800848	-0.00044489413	-0.00077448395
CID146015874-Sp0	10.0	4	0.7012685	0.0076275617	-0.0013945296
CID146015917-Sp0	10.0	4	-0.00027458966	-0.0023030927	-0.0025302111
CID146017505-Sp0	10.0	4	0.2499058	-0.0045570955	-0.0043908292
CID168368714-Sp0	10.0	4	0.8521214	0.068724506	0.02837111
CID154824156-Sp0	10.0	4	0.86212844	-0.0031985333	-0.0032810962
CID168359060-Sp0	10.0	4	0.074236006	-0.00049984665	0.0373926
CID91846596-Sp0	10.0	4	0.115578316	-0.0002626005	0.030745625
CID91855654-Sp0	10.0	4	0.45123833	-0.0006334202	-0.001231955
CID91847812-Sp0	0.1	0	0.04027036	-0.0012199434	-0.0004947222
CID91862691-Sp0	0.1	0	-0.00030595256	-0.0068682325	-0.003538543
CID146015874-Sp0	0.1	0	-0.00037106485	-0.003195548	-0.0016593125
CID146015917-Sp0	0.1	0	-0.0015627143	-0.0078745475	-0.0026346426
CID146017505-Sp0	0.1	0	-0.0022690406	-0.00937276	-0.0032998414
CID168368714-Sp0	0.1	0	0.046229422	-0.0022562756	-0.0008092933
CID154824156-Sp0	0.1	0	0.17063788	-0.004962356	-0.0020094614
CID168359060-Sp0	0.1	0	-0.00041423246	-0.0032468678	-0.0009435791
CID91846596-Sp0	0.1	0	-0.00028127313	-0.002864494	-0.00040286698
CID91855654-Sp0	0.1	0	-0.0006021796	-0.0043766946	-0.0009713458
CID91847812-Sp0	1.0	0	0.06969936	-0.00080871984	-0.00044828645
CID91862691-Sp0	1.0	0	-5.387172e-05	-0.006433254	-0.0033609672
CID146015874-Sp0	1.0	0	0.000419721	-0.0027677242	-0.0014699104
CID146015917-Sp0	1.0	0	-0.0014195661	-0.007595881	-0.0025617252
CID146017505-Sp0	1.0	0	-0.002088113	-0.008909994	-0.0030968438
CID168368714-Sp0	1.0	0	0.08028109	-0.0018807646	-0.00069989136
CID154824156-Sp0	1.0	0	0.21578297	-0.0045286636	-0.0018959403
CID168359060-Sp0	1.0	0	-0.0001792039	-0.002836516	-0.00092768495
CID91846596-Sp0	1.0	0	0.0016512722	-0.0023922904	-0.00039182327
CID91855654-Sp0	1.0	0	-0.00041764943	-0.004028816	-0.0008975518
CID91847812-Sp0	10.0	0	0.42678612	0.20140716	0.095079236
CID91862691-Sp0	10.0	0	0.42179888	-0.0010420547	-0.0024714388
CID146015874-Sp0	10.0	0	0.6323689	-0.00069002074	-0.0002730163
CID146015917-Sp0	10.0	0	-1.5049427e-06	-0.0046209367	-0.0019335734
CID146017505-Sp0	10.0	0	0.067239344	-0.003932649	-0.0017563587
CID168368714-Sp0	10.0	0	0.9802777	0.6603625	0.44160014
CID154824156-Sp0	10.0	0	0.98187816	-0.00034367337	-0.0017745474
CID168359060-Sp0	10.0	0	0.30205345	0.24235773	-0.0004389017
CID91846596-Sp0	10.0	0	0.30905882	-0.0003793892	-0.00015346995
CID91855654-Sp0	10.0	0	0.33926892	-0.0011448157	-5.740337e-05
CID91847812-Sp0	0.1	7	-0.0012349449	-0.00040192006	-0.0013156009
CID91862691-Sp0	0.1	7	-0.0004890779	-0.0074726865	-0.004324918
CID146015874-Sp0	0.1	7	-1.9503235e-05	-0.0040516458	-0.0024383448
CID146015917-Sp0	0.1	7	-0.00418648	-0.006597656	-0.0056124637
CID146017505-Sp0	0.1	7	-0.0036545664	-0.008031059	-0.0061947317
CID168368714-Sp0	0.1	7	0.17133461	-0.0029074252	-0.0010163976
CID154824156-Sp0	0.1	7	0.21353357	-0.0047060885	-0.0031890236
CID168359060-Sp0	0.1	7	-0.0014587323	-0.0019576952	-0.0022586496
CID91846596-Sp0	0.1	7	-0.00084229157	-0.0024597424	-0.0021396666
CID91855654-Sp0	0.1	7	-0.0020036073	-0.0043307045	-0.0032981394
CID91847812-Sp0	1.0	7	-0.0004365809	0.057620622	-0.0012378411
CID91862691-Sp0	1.0	7	0.016778648	-0.0065412056	-0.0034983288
CID146015874-Sp0	1.0	7	0.04464542	-0.0034839187	-0.0020547917
CID146015917-Sp0	1.0	7	-0.0036219554	-0.0058351206	-0.0049065803
CID146017505-Sp0	1.0	7	-0.0029467952	-0.0072385236	-0.0054239808
CID168368714-Sp0	1.0	7	0.39258933	-0.0017451727	0.045622133
CID154824156-Sp0	1.0	7	0.30784926	-0.0040530027	-0.0024995375
CID168359060-Sp0	1.0	7	-0.0007482019	-0.0011406881	-0.0017779014
CID91846596-Sp0	1.0	7	-0.00035639972	-0.0018823608	-0.0016703395
CID91855654-Sp0	1.0	7	-0.0013048816	-0.0035165711	-0.0025312274
CID91847812-Sp0	10.0	7	0.31802168	0.046842434	0.09309882
CID91862691-Sp0	10.0	7	0.45352876	-0.00036078034	-2.5827587e-05
CID146015874-Sp0	10.0	7	0.5429673	-0.0011146988	-0.0014543162
CID146015917-Sp0	10.0	7	0.039328	-0.002125311	-0.0019325603
CID146017505-Sp0	10.0	7	0.22029051	-0.0031182715	-0.0035746174
CID168368714-Sp0	10.0	7	1.1139014	0.64442134	0.865493
CID154824156-Sp0	10.0	7	0.9687161	-0.002404646	-0.0016628845
CID168359060-Sp0	10.0	7	0.18539019	0.009560406	-0.0011325176
CID91846596-Sp0	10.0	7	0.26502275	-0.00035878285	0.02356457
CID91855654-Sp0	10.0	7	0.3383512	0.016858809	-0.0007517825
CID91847812-Sp0	0.1	3	-0.00024610906	0.017233118	-0.0020210189
CID91862691-Sp0	0.1	3	-0.0017236359	-0.0063316054	-0.0035917582
CID146015874-Sp0	0.1	3	-0.0006852345	-0.0030255532	-0.0027527267
CID146015917-Sp0	0.1	3	-0.0056509865	-0.0069158273	-0.0077490187
CID146017505-Sp0	0.1	3	-0.004659827	-0.007080355	-0.0072858143
CID168368714-Sp0	0.1	3	-0.0016407229	-0.0039267717	-0.0023099124
CID154824156-Sp0	0.1	3	0.185176	-0.003599301	-0.0038182451
CID168359060-Sp0	0.1	3	-0.0006357041	-4.409e-05	-0.0031634094
CID91846596-Sp0	0.1	3	-0.0011553605	-0.0014309533	-0.0031417154
CID91855654-Sp0	0.1	3	-0.0028576825	-0.0056848424	-0.00372278
CID91847812-Sp0	1.0	3	0.08191607	0.10524978	-0.0021512203
CID91862691-Sp0	1.0	3	-0.0010793571	-0.0055033015	-0.00334045
CID146015874-Sp0	1.0	3	-5.7734847e-05	-0.0023471788	-0.0022606093
CID146015917-Sp0	1.0	3	-0.0048920247	-0.0059027565	-0.00717398
CID146017505-Sp0	1.0	3	-0.0037935728	-0.0060310354	-0.0069416654
CID168368714-Sp0	1.0	3	-0.0007030135	-0.003135693	-0.0018068474
CID154824156-Sp0	1.0	3	0.23080394	-0.00328111	-0.0036403444
CID168359060-Sp0	1.0	3	0.008129135	0.09724554	-0.0032961413
CID91846596-Sp0	1.0	3	-0.0003134094	-0.0004098244	-0.002976824
CID91855654-Sp0	1.0	3	-0.0020341254	-0.004697043	-0.0033708175
CID91847812-Sp0	10.0	3	0.39575008	0.38558406	-0.0010365649
CID91862691-Sp0	10.0	3	0.32821086	-6.850205e-05	-0.0026800293
CID146015874-Sp0	10.0	3	0.36125487	0.0053028017	-0.0025064081
CID146015917-Sp0	10.0	3	0.0585242	-0.0015338213	-0.005427431
CID146017505-Sp0	10.0	3	0.1561658	-0.0022951374	-0.0047655916
CID168368714-Sp0	10.0	3	0.89999306	0.50783527	0.5800148
CID154824156-Sp0	10.0	3	0.8593584	-0.0015791191	-0.0045181355
CID168359060-Sp0	10.0	3	0.2639721	0.255242	-0.0029798814
CID91846596-Sp0	10.0	3	0.2079323	-0.00075090514	-0.0017910755
CID91855654-Sp0	10.0	3	0.20108223	-0.0011042971	-0.001430158
CID91847812-Sp0	0.1	2	0.011260495	-0.0010273979	-0.0008017252
CID91862691-Sp0	0.1	2	-0.00049828604	-0.008364512	-0.0067273113
CID146015874-Sp0	0.1	2	0.09670497	-0.002522558	-0.0017823069
CID146015917-Sp0	0.1	2	-0.0035172796	-0.008973279	-0.0049426607
CID146017505-Sp0	0.1	2	-0.0031668716	-0.00958829	-0.006430925
CID168368714-Sp0	0.1	2	-0.002051331	-0.0038465392	-0.003732605
CID154824156-Sp0	0.1	2	0.102956116	-0.0057950965	-0.0060096327
CID168359060-Sp0	0.1	2	-0.00066889613	-0.0030792574	-0.0017307233
CID91846596-Sp0	0.1	2	-0.0009857025	-0.0036908037	-0.0022162702
CID91855654-Sp0	0.1	2	-0.0017863472	-0.0062102587	-0.0043099043
CID91847812-Sp0	1.0	2	0.100887716	0.052990183	-0.00030371203
CID91862691-Sp0	1.0	2	0.03178452	-0.007379417	-0.0061523602
CID146015874-Sp0	1.0	2	0.12840913	-0.0019337473	-0.00155456
CID146015917-Sp0	1.0	2	-0.0024342865	-0.007483443	-0.003970506
CID146017505-Sp0	1.0	2	-0.0020581626	-0.008077763	-0.005263325
CID168368714-Sp0	1.0	2	-0.00074852526	-0.0021540686	-0.002504687
CID154824156-Sp0	1.0	2	0.17177583	-0.004794787	-0.0052566384
CID168359060-Sp0	1.0	2	0.038351133	-0.0015530158	-0.00057074666
CID91846596-Sp0	1.0	2	0.012105048	-0.002136531	-0.001055805
CID91855654-Sp0	1.0	2	-0.00069020863	-0.0046838606	-0.0032309873
CID91847812-Sp0	10.0	2	0.56327534	0.34821296	0.17994575
CID91862691-Sp0	10.0	2	0.39403033	-0.0008309108	-0.0016153106
CID146015874-Sp0	10.0	2	0.471878	-0.00453468	-0.0070362696
CID146015917-Sp0	10.0	2	0.052060276	-0.0010070993	-0.0008978948
CID146017505-Sp0	10.0	2	0.13047771	-0.0021578344	-0.0029426648
CID168368714-Sp0	10.0	2	0.933231	0.79440105	0.76363444
CID154824156-Sp0	10.0	2	0.6984898	-0.00091491995	-0.0026675581
CID168359060-Sp0	10.0	2	0.3834688	0.17561607	-0.0016951435
CID91846596-Sp0	10.0	2	0.2754383	-0.00027604474	-0.0029854013
CID91855654-Sp0	10.0	2	0.22021857	-0.0014082395	-0.0025388156
CID91847812-Sp0	0.1	6	-0.00023010849	-0.00035601153	-0.0011453944
CID91862691-Sp0	0.1	6	-0.0035412658	-0.0066541787	-0.007997777
CID146015874-Sp0	0.1	6	0.012319982	-0.004015483	-0.0034256221
CID146015917-Sp0	0.1	6	-0.005394987	-0.008656899	-0.008145132
CID146017505-Sp0	0.1	6	-0.00563802	-0.0070008775	-0.008200157
CID168368714-Sp0	0.1	6	-0.0024685243	-0.0029246802	-0.003875424
CID154824156-Sp0	0.1	6	-0.0007840839	-0.0053861607	-0.0048348582
CID168359060-Sp0	0.1	6	-0.0017127511	-0.002730816	-0.0027714644
CID91846596-Sp0	0.1	6	-0.001855092	-0.001914871	-0.0023129424
CID91855654-Sp0	0.1	6	-0.003414863	-0.0055317045	-0.0056382082
CID91847812-Sp0	1.0	6	0.083181694	0.058063827	-0.00048616453
CID91862691-Sp0	1.0	6	-0.002171711	-0.0051822257	-0.0064238366
CID146015874-Sp0	1.0	6	0.08636279	-0.0035982083	-0.0026108136
CID146015917-Sp0	1.0	6	-0.004151059	-0.007276927	-0.0069020796
CID146017505-Sp0	1.0	6	-0.0040693954	-0.006139022	-0.0064780735
CID168368714-Sp0	1.0	6	-0.0002943921	-0.0013419199	-0.0021539219
CID154824156-Sp0	1.0	6	0.08509938	-0.003900673	-0.0034686103
CID168359060-Sp0	1.0	6	-6.580487e-05	-0.0012197602	-0.0015138185
CID91846596-Sp0	1.0	6	-0.0005213749	-0.0009884257	-0.001184845
CID91855654-Sp0	1.0	6	-0.0015455347	-0.0042588804	-0.0041050096
CID91847812-Sp0	10.0	6	0.3966784	0.2366099	0.14395764
CID91862691-Sp0	10.0	6	0.45820674	0.023568392	-0.002713147
CID146015874-Sp0	10.0	6	0.5112549	-0.0016716587	-0.001032077
CID146015917-Sp0	10.0	6	0.033401847	-0.0047303764	-0.002806076
CID146017505-Sp0	10.0	6	0.27937257	-0.0048563536	-0.0024816655
CID168368714-Sp0	10.0	6	1.1492594	0.74268436	0.69686687
CID154824156-Sp0	10.0	6	0.67532974	-0.0016483665	-0.0023895348
CID168359060-Sp0	10.0	6	0.14405765	-0.0013431978	-0.0005837504
CID91846596-Sp0	10.0	6	0.25005317	-0.0016779938	0.04895767
CID91855654-Sp0	10.0	6	0.3490206	-0.0013684249	0.0003989488
CID91847812-Sp0	0.1	9	-0.00017107069	0.08337168	-0.0008482297
CID91862691-Sp0	0.1	9	-0.0033397006	-0.0035684304	-0.0060693314
CID146015874-Sp0	0.1	9	-0.0011892795	-0.0022116962	-0.0021061446
CID146015917-Sp0	0.1	9	-0.005857322	-0.004425208	-0.0046022916
CID146017505-Sp0	0.1	9	-0.007238752	-0.005938824	-0.0067343106
CID168368714-Sp0	0.1	9	-0.0017732483	-0.0013582028	-0.0012327877
CID154824156-Sp0	0.1	9	-0.0024314106	-0.004035213	-0.0040246057
CID168359060-Sp0	0.1	9	-0.0013980696	-0.0011083059	-0.0016749317
CID91846596-Sp0	0.1	9	-0.0006545231	-0.0006580564	-0.0006099783
CID91855654-Sp0	0.1	9	-0.0024820874	-0.0032901233	-0.0031123597
CID91847812-Sp0	1.0	9	0.12837863	0.14391895	-0.0016350655
CID91862691-Sp0	1.0	9	-0.0024004423	-0.0029224604	-0.0050863754
CID146015874-Sp0	1.0	9	-6.261512e-05	-0.0016432686	-0.001159694
CID146015917-Sp0	1.0	9	-0.0040741144	-0.0030195324	-0.0034703945
CID146017505-Sp0	1.0	9	-0.005368953	-0.004479092	-0.0053119883
CID168368714-Sp0	1.0	9	-0.00013433187	-7.860809e-06	0.0006863773
CID154824156-Sp0	1.0	9	-0.00027742118	-0.0027066416	-0.0029716194
CID168359060-Sp0	1.0	9	-0.00012106851	-5.6475994e-05	-0.0016634823
CID91846596-Sp0	1.0	9	0.034745365	-0.00018438413	0.014164045
CID91855654-Sp0	1.0	9	-0.0010293325	-0.001967431	-0.0015725722
CID91847812-Sp0	10.0	9	0.52764195	0.22353864	-0.00019170358
CID91862691-Sp0	10.0	9	0.2048056	-0.0009819637	-0.002585551
CID146015874-Sp0	10.0	9	0.23305026	-0.0024022656	-0.0015693961
CID146015917-Sp0	10.0	9	0.045825526	-0.00017620905	-0.001970525
CID146017505-Sp0	10.0	9	-0.0005866253	-0.0041556763	-0.0026313292
CID168368714-Sp0	10.0	9	0.6412412	0.36564028	0.36962038
CID154824156-Sp0	10.0	9	0.82758474	-0.0005496304	-0.002816211
CID168359060-Sp0	10.0	9	0.20696956	0.07504515	-0.0014952426
CID91846596-Sp0	10.0	9	0.37219274	-0.00083922845	-0.00042861103
CID91855654-Sp0	10.0	9	0.24802095	-0.0027744675	-0.0017787336
CID91847812-Sp0	0.1	8	-0.00035007522	-0.0017673007	-0.0014600653
CID91862691-Sp0	0.1	8	-0.0011773829	-0.006401846	-0.0062177205
CID146015874-Sp0	0.1	8	0.0051700026	-0.0028538725	-0.0027517644
CID146015917-Sp0	0.1	8	-0.004231232	-0.008087078	-0.007850504
CID146017505-Sp0	0.1	8	-0.003332631	-0.006884063	-0.0068845153
CID168368714-Sp0	0.1	8	-0.0021804965	-0.003845393	-0.003836707
CID154824156-Sp0	0.1	8	0.0143532455	-0.004069577	-0.0024027047
CID168359060-Sp0	0.1	8	-0.0012591276	-0.003082939	-0.002970665
CID91846596-Sp0	0.1	8	-0.0015765025	-0.003848158	-0.0029542174
CID91855654-Sp0	0.1	8	-0.002031076	-0.005074855	-0.004542643
CID91847812-Sp0	1.0	8	0.06419274	-0.00037931025	-0.0009647861
CID91862691-Sp0	1.0	8	-0.00040795683	-0.005728467	-0.0052441284
CID146015874-Sp0	1.0	8	0.06966736	-0.0023607232	-0.002182413
CID146015917-Sp0	1.0	8	-0.0032939697	-0.007205917	-0.007039618
CID146017505-Sp0	1.0	8	-0.0025434415	-0.006174678	-0.0059744096
CID168368714-Sp0	1.0	8	-0.001392603	-0.0028810357	-0.00299919
CID154824156-Sp0	1.0	8	0.14724267	-0.0034662576	-0.0018768596
CID168359060-Sp0	1.0	8	-0.0005045797	-0.0017564493	-0.0021874513
CID91846596-Sp0	1.0	8	-0.00072544377	-0.0030419799	-0.0022247126
CID91855654-Sp0	1.0	8	-0.0010997383	-0.004120669	-0.0038094677
CID91847812-Sp0	10.0	8	0.52943	0.00354518	0.10877113
CID91862691-Sp0	10.0	8	0.25082076	-0.003057823	-0.0018656957
CID146015874-Sp0	10.0	8	0.53896976	-0.0017172497	-0.0036644717
CID146015917-Sp0	10.0	8	0.108749166	-0.001581836	-0.0028500177
CID146017505-Sp0	10.0	8	0.18766886	-0.0035044258	-0.0029886828
CID168368714-Sp0	10.0	8	0.93019265	0.32301039	0.2080206
CID154824156-Sp0	10.0	8	0.81341	-0.0020964902	-0.0019223213
CID168359060-Sp0	10.0	8	0.22501795	0.14370565	-0.0019713675
CID91846596-Sp0	10.0	8	0.16005492	-0.0011470217	-0.0011757005
CID91855654-Sp0	10.0	8	0.2569819	-0.0003397907	-0.0018759626
CID154824165-Sp0	0.1	1	-0.003864415	-0.0074411468	-0.0038598746
CID168362949-Sp0	0.1	1	0.023174271	-8.715987e-06	-0.00082286756
CID168368700-Sp0	0.1	1	-0.0035515705	-0.007048835	-0.005359377
CID168371637-Sp0	0.1	1	-0.0013491737	-0.006178544	-0.0034890014
CID91847509-Sp0	0.1	1	-0.0005139224	0.02006977	-0.0010685899
CID91853423-Sp0	0.1	1	-0.0012123722	-0.002024414	-0.0017583381
CID91854526-Sp0	0.1	1	-0.0011719826	-0.0019999796	-0.0017820577
CID168365415-Sp0	0.1	1	-0.00058794976	-0.0011438982	-0.001459033
CID168367768-Sp0	0.1	1	-0.0018924632	-0.00834329	-0.0050956192
CID168369716-Sp0	0.1	1	-0.0009010255	-0.00026885254	-0.0015906907
CID154824165-Sp0	1.0	1	-0.0032262309	-0.0057875705	-0.0030041814
CID168362949-Sp0	1.0	1	0.12667125	0.15627244	0.005604729
CID168368700-Sp0	1.0	1	-0.0028052148	-0.0054796967	-0.004397141
CID168371637-Sp0	1.0	1	-2.1207481e-05	-0.0045589935	-0.0023810894
CID91847509-Sp0	1.0	1	0.008597404	0.16188239	-0.00062893913
CID91853423-Sp0	1.0	1	-0.00039721248	-0.00027675286	-0.00093846873
CID91854526-Sp0	1.0	1	-0.0003559415	-0.00022087619	-0.0009890045
CID168365415-Sp0	1.0	1	0.021056205	0.05726037	-0.00081761536
CID168367768-Sp0	1.0	1	-0.0012244439	-0.0069003277	-0.0043589426
CID168369716-Sp0	1.0	1	-0.00018911019	0.13314594	-0.001077127
CID154824165-Sp0	10.0	1	0.037927434	-0.0028101658	0.026612848
CID168362949-Sp0	10.0	1	0.28586912	0.084090024	-0.002514075
CID168368700-Sp0	10.0	1	0.094845325	-0.005239521	-0.0046606543
CID168371637-Sp0	10.0	1	1.0189347	0.66703886	0.67735165
CID91847509-Sp0	10.0	1	0.17935121	-0.0008299456	-0.0042852745
CID91853423-Sp0	10.0	1	0.14602692	-0.002471391	-0.0036407507
CID91854526-Sp0	10.0	1	0.18363692	-0.0019010265	-0.003985816
CID168365415-Sp0	10.0	1	0.20779257	-0.0016156159	-0.004164611
CID168367768-Sp0	10.0	1	0.23774964	-0.0007552047	-0.0007792373
CID168369716-Sp0	10.0	1	0.13853261	-0.0011163471	-0.004815587
CID154824165-Sp0	0.1	5	-0.0025493752	-0.0049566715	-0.0064844834
CID168362949-Sp0	0.1	5	0.021312088	0.00054434687	-0.002339634
CID168368700-Sp0	0.1	5	-0.0028738033	-0.0071538677	-0.010694712
CID168371637-Sp0	0.1	5	0.081179	-0.002156926	-0.0020582716
CID91847509-Sp0	0.1	5	-0.00020292729	0.07073148	-0.0030357812
CID91853423-Sp0	0.1	5	-0.0014710019	-0.002026212	-0.004540903
CID91854526-Sp0	0.1	5	-0.00069769425	-0.000907037	-0.003670315
CID168365415-Sp0	0.1	5	-0.00030947477	-5.5689437e-05	-0.0032616954
CID168367768-Sp0	0.1	5	-0.0021642004	-0.0048722196	-0.0051304726
CID168369716-Sp0	0.1	5	-0.00055843516	-0.00074470957	-0.003397249
CID154824165-Sp0	1.0	5	-0.0018305478	-0.0045181024	-0.005833237
CID168362949-Sp0	1.0	5	0.10159272	0.0373281	-0.0020516329
CID168368700-Sp0	1.0	5	-0.0023579255	-0.006729178	-0.010186013
CID168371637-Sp0	1.0	5	0.21045816	-0.0015115723	-0.00094346533
CID91847509-Sp0	1.0	5	0.030427098	0.114017054	-0.002776023
CID91853423-Sp0	1.0	5	-0.0009275393	-0.0016744896	-0.0041116807
CID91854526-Sp0	1.0	5	-1.1200457e-05	-0.00036415257	-0.0032116615
CID168365415-Sp0	1.0	5	0.040387034	0.052230597	-0.0029500192
CID168367768-Sp0	1.0	5	-0.0015196402	-0.0042958707	-0.0043640183
CID168369716-Sp0	1.0	5	0.010458976	-0.00026811325	-0.0031670164
CID154824165-Sp0	10.0	5	0.34291247	-0.0017735898	-0.0010729552
CID168362949-Sp0	10.0	5	0.18362929	0.09173458	-0.0015889151
CID168368700-Sp0	10.0	5	0.070966065	-0.004049033	-0.007158889
CID168371637-Sp0	10.0	5	1.1783645	0.9788682	0.9966571
CID91847509-Sp0	10.0	5	0.08823648	0.17058434	-0.0020981354
CID91853423-Sp0	10.0	5	0.15281229	-0.00027465395	-0.002639613
CID91854526-Sp0	10.0	5	0.2351386	0.050785832	-0.0020467872
CID168365415-Sp0	10.0	5	0.103314176	0.10081518	-0.0022881823
CID168367768-Sp0	10.0	5	0.44669348	0.035544246	0.007050067
CID168369716-Sp0	10.0	5	0.10683335	0.047252387	-0.002389052
CID154824165-Sp0	0.1	4	-0.0029444366	-0.003793853	-0.004291813
CID168362949-Sp0	0.1	4	0.07812724	-0.0003432317	-0.00012689098
CID168368700-Sp0	0.1	4	-0.0019073541	-0.0025931885	-0.0038110863
CID168371637-Sp0	0.1	4	0.037380785	-0.002006104	-0.0015050992
CID91847509-Sp0	0.1	4	-0.00040611654	-0.0012786519	-0.0012258679
CID91853423-Sp0	0.1	4	-0.0008819495	-0.0019483307	-0.001825915
CID91854526-Sp0	0.1	4	-0.00058249605	-0.0016159007	-0.0014014384
CID168365415-Sp0	0.1	4	-0.00051538646	-0.0014240249	-0.0012763483
CID168367768-Sp0	0.1	4	-0.0026887166	-0.0063661	-0.00517115
CID168369716-Sp0	0.1	4	-0.00042136028	-0.001212979	-0.001575025
CID154824165-Sp0	1.0	4	-0.0021565321	-0.0024753045	-0.0027721694
CID168362949-Sp0	1.0	4	0.11281066	-0.00012561813	0.01428549
CID168368700-Sp0	1.0	4	-0.0014954098	-0.0021380277	-0.0033342533
CID168371637-Sp0	1.0	4	0.25389627	-0.0005070926	0.04359564
CID91847509-Sp0	1.0	4	0.006059319	-0.0007663743	-0.0007416546
CID91853423-Sp0	1.0	4	-0.0003311847	-0.0010419792	-0.0010260365
CID91854526-Sp0	1.0	4	-1.0973364e-05	-0.0009397445	-0.00076842454
CID168365415-Sp0	1.0	4	0.00086662173	-0.0009069444	-0.00073405023
CID168367768-Sp0	1.0	4	-0.0015553908	-0.0052127456	-0.004062204
CID168369716-Sp0	1.0	4	0.009397432	-0.0007905559	-0.0011456448
CID154824165-Sp0	10.0	4	0.07063079	-0.0012346273	-0.00019700408
CID168362949-Sp0	10.0	4	0.31921503	-0.00020525529	0.014352471
CID168368700-Sp0	10.0	4	-0.00044276132	-0.0014371276	-0.0023779552
CID168371637-Sp0	10.0	4	1.2661285	0.72448695	0.4345259
CID91847509-Sp0	10.0	4	0.07106498	-0.0013277599	-0.00017164394
CID91853423-Sp0	10.0	4	0.01383771	-0.001464239	-0.00082225143
CID91854526-Sp0	10.0	4	0.060767308	-0.0013433131	-0.00034050137
CID168365415-Sp0	10.0	4	0.07924822	-0.0013153979	0.015548229
CID168367768-Sp0	10.0	4	0.15902641	-0.0008323097	-0.00050048664
CID168369716-Sp0	10.0	4	0.06452878	-0.0014700299	-0.00070930837
CID154824165-Sp0	0.1	0	-0.0013601042	-0.007387725	-0.0010428114
CID168362949-Sp0	0.1	0	0.060696516	0.0005949214	-0.00081329007
CID168368700-Sp0	0.1	0	-0.001261181	-0.007201149	-0.0020387277
CID168371637-Sp0	0.1	0	0.25060666	-0.0027382046	-0.0014417204
CID91847509-Sp0	0.1	0	-1.6139671e-05	-0.00031815103	-0.0012513751
CID91853423-Sp0	0.1	0	-0.000441816	-0.0027478372	-0.0009471298
CID91854526-Sp0	0.1	0	-0.00010992974	-0.0018440573	-0.0008821847
CID168365415-Sp0	0.1	0	0.012276456	-0.0009080222	-0.0010910303
CID168367768-Sp0	0.1	0	-0.001488602	-0.0063334987	-0.0018951574
CID168369716-Sp0	0.1	0	0.014217183	-0.0009946639	-0.00094750244
CID154824165-Sp0	1.0	0	-0.0011484859	-0.006937228	-0.0008334883
CID168362949-Sp0	1.0	0	0.10485948	0.07468286	-0.0008105764
CID168368700-Sp0	1.0	0	-0.0010620235	-0.006903987	-0.0018442207
CID168371637-Sp0	1.0	0	0.37175685	-0.0021258038	-0.0007468041
CID91847509-Sp0	1.0	0	0.012818806	0.010459527	-0.0013450217
CID91853423-Sp0	1.0	0	-0.0001997195	-0.0023450633	-0.00093432685
CID91854526-Sp0	1.0	0	0.014994092	-0.0014630111	-0.00088004756
CID168365415-Sp0	1.0	0	0.0399537	-0.0004855159	-0.001130414
CID168367768-Sp0	1.0	0	-0.0012712447	-0.0059328736	-0.0017368081
CID168369716-Sp0	1.0	0	0.033982478	-0.0007007843	-0.001014316
CID154824165-Sp0	10.0	0	0.17454927	-0.0031859141	0.044936553
CID168362949-Sp0	10.0	0	0.42681235	0.27310324	-0.00010492839
CID168368700-Sp0	10.0	0	0.04357013	-0.005650711	-0.0017882179
CID168371637-Sp0	10.0	0	1.3882958	1.1978642	0.88028026
CID91847509-Sp0	10.0	0	0.18983598	0.26562434	-0.0011641686
CID91853423-Sp0	10.0	0	0.12514788	-0.0012144909	-0.0013581658
CID91854526-Sp0	10.0	0	0.24796784	-0.0003121519	-0.0012388946
CID168365415-Sp0	10.0	0	0.27249777	0.19061461	-0.001007157
CID168367768-Sp0	10.0	0	0.18384653	-0.0012359908	-0.00077948783
CID168369716-Sp0	10.0	0	0.16458312	0.058977045	-0.0011440912
CID154824165-Sp0	0.1	7	-0.003736487	-0.0062478352	-0.0055303555
CID168362949-Sp0	0.1	7	0.01736921	-0.0003265986	-0.000774675
CID168368700-Sp0	0.1	7	-0.0012291558	-0.0074838754	-0.006527093
CID168371637-Sp0	0.1	7	0.3169552	-0.0031083545	-0.001293375
CID91847509-Sp0	0.1	7	-0.0008960101	0.25515658	-0.0018636177
CID91853423-Sp0	0.1	7	-0.0015800186	-0.0016062227	-0.0021831861
CID91854526-Sp0	0.1	7	-0.0013467862	-0.0009678614	-0.0018057824
CID168365415-Sp0	0.1	7	-0.0010904289	0.011388138	-0.0018200476
CID168367768-Sp0	0.1	7	-0.0020503774	-0.005958434	-0.003963446
CID168369716-Sp0	0.1	7	-0.000922873	0.20671791	-0.0025738846
CID154824165-Sp0	1.0	7	-0.0031098889	-0.005602666	-0.0047550034
CID168362949-Sp0	1.0	7	0.058762856	-8.15168e-06	-0.00078514067
CID168368700-Sp0	1.0	7	-0.00082531717	-0.0069215437	-0.006109588
CID168371637-Sp0	1.0	7	0.52765596	-0.0015913111	0.010658324
CID91847509-Sp0	1.0	7	-0.00033492342	0.3194061	-0.002019177
CID91853423-Sp0	1.0	7	-0.0009612934	-0.0009069119	-0.0017500599
CID91854526-Sp0	1.0	7	-0.00074099004	-0.00025454507	-0.0015357466
CID168365415-Sp0	1.0	7	-0.00036984563	0.12999676	-0.0021326358
CID168367768-Sp0	1.0	7	-0.0013536961	-0.0051639066	-0.00326407
CID168369716-Sp0	1.0	7	-0.0005345386	0.22100401	-0.002538321
CID154824165-Sp0	10.0	7	0.09643937	-0.0023704024	-0.0011830641
CID168362949-Sp0	10.0	7	0.29945034	0.009586833	-0.00036390513
CID168368700-Sp0	10.0	7	0.10734445	-0.0050921473	-0.0044100266
CID168371637-Sp0	10.0	7	1.376897	1.2494903	1.319411
CID91847509-Sp0	10.0	7	0.18462342	0.19410717	-0.0011289845
CID91853423-Sp0	10.0	7	0.07897539	-0.0010103325	-0.0015713956
CID91854526-Sp0	10.0	7	0.13339604	0.028392635	-0.0013067855
CID168365415-Sp0	10.0	7	0.17067291	0.09172601	-0.0015133173
CID168367768-Sp0	10.0	7	0.2160415	0.0032887012	-3.856614e-05
CID168369716-Sp0	10.0	7	0.13718797	0.14266062	-0.0020672407
CID154824165-Sp0	0.1	3	-0.0034747957	-0.0053941733	-0.0056750653
CID168362949-Sp0	0.1	3	0.019727543	0.03685958	-0.001679705
CID168368700-Sp0	0.1	3	-0.003978368	-0.0031734775	-0.007071198
CID168371637-Sp0	0.1	3	-0.0014638208	-0.0027929186	-0.0017553937
CID91847509-Sp0	0.1	3	-0.0003934741	0.0752619	-0.002668733
CID91853423-Sp0	0.1	3	-0.0013829656	-0.0003007181	-0.0034965756
CID91854526-Sp0	0.1	3	-0.0008325642	-0.000571392	-0.0028073266
CID168365415-Sp0	0.1	3	-0.00023004635	0.02276861	-0.0023373829
CID168367768-Sp0	0.1	3	-0.0026775324	-0.0055827396	-0.0038754025
CID168369716-Sp0	0.1	3	-0.0005516104	-0.00017191513	-0.0025359353
CID154824165-Sp0	1.0	3	-0.0026288943	-0.004316211	-0.0053379345
CID168362949-Sp0	1.0	3	0.08866949	0.11564913	-0.0017348333
CID168368700-Sp0	1.0	3	-0.0033331465	-0.00220931	-0.007116934
CID168371637-Sp0	1.0	3	-0.00060057966	-0.001840751	-0.001329312
CID91847509-Sp0	1.0	3	0.04398264	0.15310715	-0.0029584153
CID91853423-Sp0	1.0	3	-0.00070340704	0.061589308	-0.0035648318
CID91854526-Sp0	1.0	3	-0.00012978449	0.03950412	-0.0029127647
CID168365415-Sp0	1.0	3	0.052780308	0.09960203	-0.0023770225
CID168367768-Sp0	1.0	3	-0.0019449799	-0.0045209504	-0.003287146
CID168369716-Sp0	1.0	3	0.021164075	0.046645187	-0.0026025968
CID154824165-Sp0	10.0	3	0.20053115	-0.0029613678	-0.0025148822
CID168362949-Sp0	10.0	3	0.2038604	0.17577222	-0.0029118052
CID168368700-Sp0	10.0	3	-0.0006871343	-0.0019653866	-0.00656244
CID168371637-Sp0	10.0	3	0.9192332	0.77467304	0.67107
CID91847509-Sp0	10.0	3	0.11487453	0.16984172	-0.004118796
CID91853423-Sp0	10.0	3	0.098793864	-0.00042200982	-0.003713853
CID91854526-Sp0	10.0	3	0.19136682	0.11955403	-0.0037139698
CID168365415-Sp0	10.0	3	0.15070546	0.20338467	-0.0036618921
CID168367768-Sp0	10.0	3	0.26353157	0.17838524	-0.000655732
CID168369716-Sp0	10.0	3	0.09978713	0.055539332	-0.0035852548
CID154824165-Sp0	0.1	2	-0.002991729	-0.007883848	-0.004852146
CID168362949-Sp0	0.1	2	0.062518716	-0.00085582404	-0.00022718891
CID168368700-Sp0	0.1	2	-0.0031430547	-0.0077854292	-0.0046306485
CID168371637-Sp0	0.1	2	-0.0018340492	-0.0034848277	-0.0031619992
CID91847509-Sp0	0.1	2	0.0029096454	-4.263371e-06	-0.0010148635
CID91853423-Sp0	0.1	2	-0.00065833237	-0.002675539	-0.0017136418
CID91854526-Sp0	0.1	2	-0.00044516101	-0.002583817	-0.0014456293
CID168365415-Sp0	0.1	2	0.018093884	-0.0008505515	-0.0009392804
CID168367768-Sp0	0.1	2	-0.0011879248	-0.006366486	-0.0047862045
CID168369716-Sp0	0.1	2	-0.00010942757	-0.001416348	-0.0011009433
CID154824165-Sp0	1.0	2	-0.0018340512	-0.00629383	-0.0036491482
CID168362949-Sp0	1.0	2	0.12609288	0.037442468	0.027353853
CID168368700-Sp0	1.0	2	-0.002274026	-0.0064314893	-0.0037135887
CID168371637-Sp0	1.0	2	-0.0003239587	-0.002009252	-0.0018537223
CID91847509-Sp0	1.0	2	0.043733448	0.11383926	-0.0012536448
CID91853423-Sp0	1.0	2	0.024302587	-0.0011460956	-0.0008397588
CID91854526-Sp0	1.0	2	0.05448	-0.0010542263	-0.0006104623
CID168365415-Sp0	1.0	2	0.0909988	0.049548924	-0.0007949425
CID168367768-Sp0	1.0	2	-0.0004582539	-0.005468294	-0.004000519
CID168369716-Sp0	1.0	2	0.060149685	-7.146776e-05	-0.0009061101
CID154824165-Sp0	10.0	2	0.1496337	-0.0011942206	-0.0029210579
CID168362949-Sp0	10.0	2	0.3719409	0.11393178	-0.0009740421
CID168368700-Sp0	10.0	2	-0.00030216575	-0.0048465696	-0.006234059
CID168371637-Sp0	10.0	2	1.191645	1.232904	1.0884618
CID91847509-Sp0	10.0	2	0.16422541	0.09398915	-0.0034108942
CID91853423-Sp0	10.0	2	0.16979004	0.016852438	-0.0038025712
CID91854526-Sp0	10.0	2	0.20350343	-0.00015025183	-0.003071633
CID168365415-Sp0	10.0	2	0.29187813	0.1263546	-0.0027141974
CID168367768-Sp0	10.0	2	0.34837615	-0.0005715844	-0.0011793729
CID168369716-Sp0	10.0	2	0.15852809	-0.00021659225	-0.0035164177
CID154824165-Sp0	0.1	6	-0.0045986935	-0.0041383193	-0.0066767284
CID168362949-Sp0	0.1	6	-0.00039522245	-0.0013741236	-0.0017935672
CID168368700-Sp0	0.1	6	-0.0026029139	-0.005212177	-0.0055655274
CID168371637-Sp0	0.1	6	-0.0018391719	-0.0028652186	-0.0030789045
CID91847509-Sp0	0.1	6	-0.00051916717	0.002662152	-0.0022049055
CID91853423-Sp0	0.1	6	-0.0014434734	-0.0038192538	-0.002794642
CID91854526-Sp0	0.1	6	-0.0010347712	-0.0013812261	-0.0027382295
CID168365415-Sp0	0.1	6	-0.0007442322	-0.0013892588	-0.002366046
CID168367768-Sp0	0.1	6	-0.004753638	-0.0053556403	-0.007364733
CID168369716-Sp0	0.1	6	-0.00048484682	-0.0015276539	-0.0025279194
CID154824165-Sp0	1.0	6	-0.0031277773	-0.0028160634	-0.005015931
CID168362949-Sp0	1.0	6	0.07853835	-0.00026066884	-0.00076938793
CID168368700-Sp0	1.0	6	-0.0011040887	-0.0042287805	-0.0041124616
CID168371637-Sp0	1.0	6	0.09026948	-0.0012689892	-0.00089542236
CID91847509-Sp0	1.0	6	0.021682769	0.05478137	-0.0015554287
CID91853423-Sp0	1.0	6	-0.0001439774	-0.002722779	-0.0017837718
CID91854526-Sp0	1.0	6	0.018153444	0.00075380504	-0.0016404354
CID168365415-Sp0	1.0	6	0.036098987	-0.00047402084	-0.0013469073
CID168367768-Sp0	1.0	6	-0.0030275444	-0.0038579074	-0.005867991
CID168369716-Sp0	1.0	6	0.018137693	-0.0007605631	-0.001569525
CID154824165-Sp0	10.0	6	0.14129181	-0.0025709504	-0.00240034
CID168362949-Sp0	10.0	6	0.22907844	0.08541844	-0.00045047147
CID168368700-Sp0	10.0	6	0.052785963	-0.0037783922	-0.0023388148
CID168371637-Sp0	10.0	6	1.3529999	1.021884	1.1634399
CID91847509-Sp0	10.0	6	0.09215846	0.1162529	-0.0014509201
CID91853423-Sp0	10.0	6	0.09745127	-0.0030828358	-0.0015481403
CID91854526-Sp0	10.0	6	0.12015095	0.029856712	-0.0012288734
CID168365415-Sp0	10.0	6	0.13329889	-0.00015699238	-0.0009187588
CID168367768-Sp0	10.0	6	0.15866128	0.19582221	-0.0021020146
CID168369716-Sp0	10.0	6	0.08928089	-0.00077579496	-0.0013803974
CID154824165-Sp0	0.1	9	-0.005218576	-0.0052170586	-0.003933079
CID168362949-Sp0	0.1	9	-7.153347e-05	0.021675676	-0.00083307846
CID168368700-Sp0	0.1	9	-0.0036663727	-0.007276435	-0.0045898305
CID168371637-Sp0	0.1	9	-0.0023533788	0.021024331	-0.002685815
CID91847509-Sp0	0.1	9	-0.000870938	-6.2569976e-05	-0.0017061718
CID91853423-Sp0	0.1	9	-0.0019722022	-0.0015668169	-0.002193968
CID91854526-Sp0	0.1	9	-0.0012732091	-0.0016045908	-0.0017436905
CID168365415-Sp0	0.1	9	-0.0009705108	-0.0013609465	-0.0015432345
CID168367768-Sp0	0.1	9	-0.0033675383	-0.002647597	-0.0047282907
CID168369716-Sp0	0.1	9	-0.0011410963	-0.0017186488	-0.002040055
CID154824165-Sp0	1.0	9	-0.0032846218	-0.0041394895	-0.0028079706
CID168362949-Sp0	1.0	9	0.0920316	0.12049472	-0.0011205114
CID168368700-Sp0	1.0	9	-0.0029067881	-0.0072037107	-0.004204389
CID168371637-Sp0	1.0	9	-0.000348285	0.17865266	-0.000985911
CID91847509-Sp0	1.0	9	0.0022702068	0.14604789	-0.0019440601
CID91853423-Sp0	1.0	9	-0.00071365386	-0.00065252214	-0.001868876
CID91854526-Sp0	1.0	9	-8.645475e-05	-0.00077955023	-0.001409594
CID168365415-Sp0	1.0	9	0.03313394	-0.0003495118	-0.0013920588
CID168367768-Sp0	1.0	9	-0.0020257682	-0.0012451205	-0.0033956198
CID168369716-Sp0	1.0	9	-1.6358495e-06	-0.0007657213	-0.0018837858
CID154824165-Sp0	10.0	9	-9.276643e-05	-0.00433282	-0.0011584685
CID168362949-Sp0	10.0	9	0.2852748	0.27518645	-0.0009854529
CID168368700-Sp0	10.0	9	-0.0005938923	-0.0072634798	-0.0038274443
CID168371637-Sp0	10.0	9	1.0906999	0.78488714	0.91775316
CID91847509-Sp0	10.0	9	0.14738373	0.27990916	-0.0016414024
CID91853423-Sp0	10.0	9	0.09325994	0.004676461	-0.0016401549
CID91854526-Sp0	10.0	9	0.15582767	0.049548298	-0.0012371524
CID168365415-Sp0	10.0	9	0.15588874	0.09875023	-0.0011477424
CID168367768-Sp0	10.0	9	0.20481513	0.107356615	-0.00011240914
CID168369716-Sp0	10.0	9	0.12182354	0.030323356	-0.001604609
CID154824165-Sp0	0.1	8	-0.0037180947	-0.005674521	-0.004865807
CID168362949-Sp0	0.1	8	-3.1224637e-05	0.05144939	-0.00090003177
CID168368700-Sp0	0.1	8	-0.002979378	-0.0071903476	-0.005908341
CID168371637-Sp0	0.1	8	-0.0028735125	-0.0049970495	-0.00292844
CID91847509-Sp0	0.1	8	-0.00103662	0.28343165	-0.0021418503
CID91853423-Sp0	0.1	8	-0.0018925882	-0.0030720697	-0.003122976
CID91854526-Sp0	0.1	8	-0.0012083639	-0.0008926642	-0.0022154592
CID168365415-Sp0	0.1	8	-0.0009572111	0.09794526	-0.0021794166
CID168367768-Sp0	0.1	8	-0.0026983512	-0.0061681163	-0.006111989
CID168369716-Sp0	0.1	8	-0.0011154269	0.10991782	-0.0025394699
CID154824165-Sp0	1.0	8	-0.0028300683	-0.0047374964	-0.004082103
CID168362949-Sp0	1.0	8	0.10410105	0.27313745	-0.0007868455
CID168368700-Sp0	1.0	8	-0.0021555582	-0.0054681753	-0.0050868485
CID168371637-Sp0	1.0	8	-0.00190415	-0.004182905	-0.0021143681
CID91847509-Sp0	1.0	8	-8.158669e-05	0.42684197	-0.0021100119
CID91853423-Sp0	1.0	8	-0.0011675034	-0.0013367215	-0.0022772485
CID91854526-Sp0	1.0	8	-0.00053009344	0.11524536	-0.0018222814
CID168365415-Sp0	1.0	8	-0.0001095438	0.32019633	-0.0019284271
CID168367768-Sp0	1.0	8	-0.0018561835	-0.0052950038	-0.0053359065
CID168369716-Sp0	1.0	8	-0.00041393697	0.2919074	-0.0023616413
CID154824165-Sp0	10.0	8	0.14482781	-0.0027408667	-0.0008557549
CID168362949-Sp0	10.0	8	0.3524521	0.31150374	-0.0011480877
CID168368700-Sp0	10.0	8	0.09041399	-0.0014440313	-0.00464162
CID168371637-Sp0	10.0	8	1.1830478	1.015291	1.0233399
CID91847509-Sp0	10.0	8	0.20871325	0.38542175	-0.002522565
CID91853423-Sp0	10.0	8	0.06302341	0.020326547	-0.0036817405
CID91854526-Sp0	10.0	8	0.1655714	0.15061866	-0.0029792597
CID168365415-Sp0	10.0	8	0.24771585	0.32349348	-0.0021416624
CID168367768-Sp0	10.0	8	0.16100901	-0.0018736055	-0.0014512077
CID168369716-Sp0	10.0	8	0.1318997	0.12249492	-0.0038128926
CID21589667-Sp0	0.1	1	-0.00045646966	-0.004023567	-0.0026082592
CID66723716-Sp0	0.1	1	-0.00065843447	-0.0021043266	-0.0027783583
CID156618431-Sp0	0.1	1	-9.64798e-05	0.099863224	-0.0009971734
CID168364383-Sp0	0.1	1	-0.0007483534	-0.006117186	-0.0020278485
CID168375437-Sp0	0.1	1	-0.0010101476	-0.0014371151	-0.0012613611
CID91855190-Sp0	0.1	1	-0.00074348017	-0.0006896272	-0.0007994832
CID146016522-Sp0	0.1	1	0.24335375	-0.0066974363	-0.003928098
CID156617506-Sp0	0.1	1	0.07492933	-0.0056292294	-0.003075233
CID168358559-Sp0	0.1	1	-0.0011237356	-0.0013993795	-0.0017715232
CID168359033-Sp0	0.1	1	-0.00010107934	-0.002707086	-0.001768582
CID21589667-Sp0	1.0	1	0.08804671	-0.002487929	-0.0016224481
CID66723716-Sp0	1.0	1	0.067133315	-0.00071398035	-0.0019525606
CID156618431-Sp0	1.0	1	0.10103726	0.2665486	-4.5020133e-05
CID168364383-Sp0	1.0	1	0.09160198	-0.0043413388	-0.00083202973
CID168375437-Sp0	1.0	1	-0.00017471	0.034468792	-0.0006168969
CID91855190-Sp0	1.0	1	0.0015681237	0.06550563	-0.00029684484
CID146016522-Sp0	1.0	1	0.38275898	-0.0053976784	-0.003473748
CID156617506-Sp0	1.0	1	0.1735549	-0.0042642234	-0.0022902556
CID168358559-Sp0	1.0	1	-0.00042864648	0.0054179206	-0.0011723579
CID168359033-Sp0	1.0	1	0.13147315	-0.0010993996	-0.00085039914
CID21589667-Sp0	10.0	1	0.7026106	0.33663556	0.33087248
CID66723716-Sp0	10.0	1	0.1721558	-0.003545932	-0.0051513705
CID156618431-Sp0	10.0	1	0.39748538	0.057426333	-0.0020911722
CID168364383-Sp0	10.0	1	1.1876645	0.88419646	0.96233517
CID168375437-Sp0	10.0	1	0.26694906	0.10273082	-0.0023316324
CID91855190-Sp0	10.0	1	0.3640686	0.23506084	-0.0007769182
CID146016522-Sp0	10.0	1	1.1352568	-0.0015605227	-0.005511978
CID156617506-Sp0	10.0	1	0.87506616	-0.000849498	-0.002360677
CID168358559-Sp0	10.0	1	0.14912161	-0.0021564604	-0.0048097
CID168359033-Sp0	10.0	1	0.50832427	0.24047303	0.079271756
CID21589667-Sp0	0.1	5	-0.00045138507	-0.0018447563	-0.002877754
CID66723716-Sp0	0.1	5	-0.00054374203	-0.0019012358	-0.004655511
CID156618431-Sp0	0.1	5	-0.00020341246	0.05381997	-0.0023813965
CID168364383-Sp0	0.1	5	0.18737154	-0.0017733499	0.03468495
CID168375437-Sp0	0.1	5	-0.00050800724	0.08976367	-0.0025130718
CID91855190-Sp0	0.1	5	-0.00011151686	0.054848135	-0.0026207112
CID146016522-Sp0	0.1	5	0.2945666	-0.004187535	-0.0044587962
CID156617506-Sp0	0.1	5	0.17413111	-0.0017382195	-0.0022989009
CID168358559-Sp0	0.1	5	-0.000480375	0.015864998	-0.0032432664
CID168359033-Sp0	0.1	5	-0.00030948193	-0.0013155817	-0.0021033187
CID21589667-Sp0	1.0	5	0.06258868	-0.0009951479	-0.001579195
CID66723716-Sp0	1.0	5	0.0025748461	-0.0015755042	-0.0044278163
CID156618431-Sp0	1.0	5	0.057064407	0.10290035	-0.0020860492
CID168364383-Sp0	1.0	5	0.34185505	-0.0007603662	0.21010196
CID168375437-Sp0	1.0	5	0.020226598	0.17102528	-0.0021047532
CID91855190-Sp0	1.0	5	0.057409883	0.100657046	-0.002438299
CID146016522-Sp0	1.0	5	0.355623	-0.0037840353	-0.0042000758
CID156617506-Sp0	1.0	5	0.27568734	-0.0011663527	-0.0018914941
CID168358559-Sp0	1.0	5	0.011903182	0.07372187	-0.0029611099
CID168359033-Sp0	1.0	5	0.060364082	-0.0005668112	-0.001297637
CID21589667-Sp0	10.0	5	0.86870974	0.6109473	0.59973663
CID66723716-Sp0	10.0	5	0.19271223	-0.0003391438	-0.002991138
CID156618431-Sp0	10.0	5	0.39560944	0.13749048	-0.0011552207
CID168364383-Sp0	10.0	5	1.0777903	1.0454943	1.0392909
CID168375437-Sp0	10.0	5	0.2618104	0.43833742	0.095056854
CID91855190-Sp0	10.0	5	0.4448893	0.54933655	0.16238354
CID146016522-Sp0	10.0	5	1.1614482	-8.774303e-05	-0.0017043687
CID156617506-Sp0	10.0	5	0.9557658	0.052553855	-0.0003519064
CID168358559-Sp0	10.0	5	0.093646176	0.14891505	-0.0020390002
CID168359033-Sp0	10.0	5	0.6670435	0.59615636	0.52117443
CID21589667-Sp0	0.1	4	0.059705436	-0.00091027777	-0.00048161132
CID66723716-Sp0	0.1	4	-0.00015621066	-0.0013005277	-0.0010268858
CID156618431-Sp0	0.1	4	-0.00023938477	-0.0022386417	-0.0011878964
CID168364383-Sp0	0.1	4	0.10504525	-0.002015292	-0.00035235597
CID168375437-Sp0	0.1	4	-2.4069845e-05	-0.0013120237	-0.000516241
CID91855190-Sp0	0.1	4	-0.0003022906	-0.0011604354	-0.00082726683
CID146016522-Sp0	0.1	4	-0.0012472476	-0.0050156103	-0.0037979702
CID156617506-Sp0	0.1	4	-0.0010803725	-0.0043635517	-0.003951342
CID168358559-Sp0	0.1	4	-0.00053608237	-0.0012185165	-0.0017633965
CID168359033-Sp0	0.1	4	0.0856347	-0.0004557067	-0.00014352887
CID21589667-Sp0	1.0	4	0.2647289	-2.4407953e-05	0.06442052
CID66723716-Sp0	1.0	4	0.025133938	-0.0010402658	-0.0006067198
CID156618431-Sp0	1.0	4	0.10064176	-0.0011823636	-0.00022147298
CID168364383-Sp0	1.0	4	0.41908538	-0.000261686	0.12231869
CID168375437-Sp0	1.0	4	0.045275897	-0.0006024144	0.007583037
CID91855190-Sp0	1.0	4	0.030477062	-0.00047444878	0.012154937
CID146016522-Sp0	1.0	4	0.038932547	-0.0036746243	-0.002604525
CID156617506-Sp0	1.0	4	0.027057007	-0.0030798586	-0.0027278443
CID168358559-Sp0	1.0	4	-0.00011085719	-0.00079370587	-0.0014057842
CID168359033-Sp0	1.0	4	0.22789836	0.014491409	0.06545946
CID21589667-Sp0	10.0	4	0.8264265	0.20118693	0.10980293
CID66723716-Sp0	10.0	4	0.13365607	-0.00198148	-0.0005417108
CID156618431-Sp0	10.0	4	0.34230083	-0.0009839404	0.010040492
CID168364383-Sp0	10.0	4	1.1928889	0.8744043	0.6588862
CID168375437-Sp0	10.0	4	0.22621301	0.032132193	0.17367068
CID91855190-Sp0	10.0	4	0.23369221	0.09655454	0.108233035
CID146016522-Sp0	10.0	4	0.87724817	-0.002968571	-0.0038331083
CID156617506-Sp0	10.0	4	0.9689318	-0.00082026795	-0.0026358818
CID168358559-Sp0	10.0	4	0.019734368	-0.0014230638	-0.0008708423
CID168359033-Sp0	10.0	4	0.70795643	0.1478173	0.0937979
CID21589667-Sp0	0.1	0	0.0854007	-0.0013637325	-0.00075794465
CID66723716-Sp0	0.1	0	-0.00010573968	-0.0021340512	-0.0017719036
CID156618431-Sp0	0.1	0	0.0038610175	0.05247445	-0.0006021536
CID168364383-Sp0	0.1	0	0.3288172	-0.0028583524	0.048121914
CID168375437-Sp0	0.1	0	-4.9861817e-05	-0.0001290939	-0.001156681
CID91855190-Sp0	0.1	0	0.060371052	-0.001299739	-0.0006604347
CID146016522-Sp0	0.1	0	0.17759657	-0.0056102085	-0.0025377306
CID156617506-Sp0	0.1	0	0.004228972	-0.0052622184	-0.0013411572
CID168358559-Sp0	0.1	0	-6.3329935e-05	-0.0013316207	-0.001131122
CID168359033-Sp0	0.1	0	0.082233906	-0.0005967149	-0.00036492414
CID21589667-Sp0	1.0	0	0.14401028	-0.00094074203	-0.000701792
CID66723716-Sp0	1.0	0	0.0005515292	-0.0020858257	-0.0017430013
CID156618431-Sp0	1.0	0	0.033184186	0.15494171	-0.00072063407
CID168364383-Sp0	1.0	0	0.43986845	-0.0017468989	0.12254584
CID168375437-Sp0	1.0	0	0.01612202	0.03728651	-0.0011986939
CID91855190-Sp0	1.0	0	0.096485935	-0.0009090115	-0.0006316922
CID146016522-Sp0	1.0	0	0.22558677	-0.0050532063	-0.002562504
CID156617506-Sp0	1.0	0	0.04054869	-0.0048595653	-0.0012049986
CID168358559-Sp0	1.0	0	0.0045184046	-0.0011523485	-0.0011915548
CID168359033-Sp0	1.0	0	0.13067237	-0.00010408364	-0.0002709099
CID21589667-Sp0	10.0	0	0.9171681	0.79241765	0.53704536
CID66723716-Sp0	10.0	0	0.29017192	0.048950166	-0.0011495017
CID156618431-Sp0	10.0	0	0.37698215	0.3065093	0.055133455
CID168364383-Sp0	10.0	0	1.3628587	1.3690287	1.1372215
CID168375437-Sp0	10.0	0	0.3838331	0.56986004	0.098851345
CID91855190-Sp0	10.0	0	0.46945816	0.58774114	0.1561054
CID146016522-Sp0	10.0	0	0.9854897	0.01039575	-0.0025444904
CID156617506-Sp0	10.0	0	0.7226017	-0.0009447336	-0.0009679664
CID168358559-Sp0	10.0	0	0.1305403	0.011636786	-0.0015158352
CID168359033-Sp0	10.0	0	0.6964608	0.5710465	0.3543874
CID21589667-Sp0	0.1	7	0.28493804	-0.0022952105	-0.0010421143
CID66723716-Sp0	0.1	7	-0.00014291122	-0.0020294443	-0.002255184
CID156618431-Sp0	0.1	7	-0.0003497572	0.11083442	-0.0016593896
CID168364383-Sp0	0.1	7	0.21589363	-0.002785832	-0.00026207996
CID168375437-Sp0	0.1	7	-0.0009924643	0.13806891	-0.0012429373
CID91855190-Sp0	0.1	7	-0.0004487331	-0.00033441797	-0.0013936398
CID146016522-Sp0	0.1	7	0.16741833	-0.0052635	-0.003910944
CID156617506-Sp0	0.1	7	0.015761495	-0.004984431	-0.003583322
CID168358559-Sp0	0.1	7	-0.0013400984	0.04654204	-0.002180744
CID168359033-Sp0	0.1	7	0.13043736	-0.0009603856	-0.001020892
CID21589667-Sp0	1.0	7	0.5091482	-0.0010713815	-3.8792343e-05
CID66723716-Sp0	1.0	7	0.024017408	-0.0018340218	-0.0021013764
CID156618431-Sp0	1.0	7	0.049688816	0.23888771	-0.0016292239
CID168364383-Sp0	1.0	7	0.45484143	-0.00047829284	0.19212337
CID168375437-Sp0	1.0	7	-0.00020601436	0.27104717	-0.0012998362
CID91855190-Sp0	1.0	7	0.060209095	0.078564316	-0.0010987634
CID146016522-Sp0	1.0	7	0.22509192	-0.0042914054	-0.0030289686
CID156617506-Sp0	1.0	7	0.08804267	-0.004083093	-0.0028248732
CID168358559-Sp0	1.0	7	-0.00076647237	0.12974575	-0.0023001325
CID168359033-Sp0	1.0	7	0.36052907	-0.00015887737	-0.00025554642
CID21589667-Sp0	10.0	7	1.0131873	0.7215711	0.769689
CID66723716-Sp0	10.0	7	0.1781005	-0.0009965557	-0.0010486438
CID156618431-Sp0	10.0	7	0.39525867	0.061218992	-0.00017209783
CID168364383-Sp0	10.0	7	1.2958705	1.2655425	1.3583223
CID168375437-Sp0	10.0	7	0.34236574	0.5532515	0.20747112
CID91855190-Sp0	10.0	7	0.5143047	0.6461209	0.29923016
CID146016522-Sp0	10.0	7	1.0884353	-0.00057578564	-0.0014905105
CID156617506-Sp0	10.0	7	0.8534393	-0.00096881477	-0.000560842
CID168358559-Sp0	10.0	7	0.09610049	0.093112096	-0.0021134198
CID168359033-Sp0	10.0	7	0.7925337	0.62279665	0.61824495
CID21589667-Sp0	0.1	3	-0.00088345096	-0.003008598	-0.0020173516
CID66723716-Sp0	0.1	3	-0.0013794436	-0.0007694201	-0.0027543386
CID156618431-Sp0	0.1	3	0.013272032	0.13227211	-0.0015206918
CID168364383-Sp0	0.1	3	-0.0005089184	-0.0020706246	-0.00041406855
CID168375437-Sp0	0.1	3	-0.00037248878	0.15061143	-0.0023005768
CID91855190-Sp0	0.1	3	-0.00014060929	0.2848217	-0.0033508798
CID146016522-Sp0	0.1	3	0.16039304	-0.0036430769	-0.004098287
CID156617506-Sp0	0.1	3	0.046511047	-0.0019405163	-0.0022532253
CID168358559-Sp0	0.1	3	-0.0007626706	-0.00021587759	-0.0029737533
CID168359033-Sp0	0.1	3	-0.00021382018	-0.00075679895	-0.0012774107
CID21589667-Sp0	1.0	3	0.006548345	-0.002188652	-0.0016307482
CID66723716-Sp0	1.0	3	-0.0007071972	-1.4292374e-05	-0.0027367745
CID156618431-Sp0	1.0	3	0.09154205	0.24306826	-0.0017477234
CID168364383-Sp0	1.0	3	0.08826155	-0.0011464272	0.032771602
CID168375437-Sp0	1.0	3	0.053500168	0.28123534	-0.0025697367
CID91855190-Sp0	1.0	3	0.04576233	0.39795417	-0.0031630758
CID146016522-Sp0	1.0	3	0.22332042	-0.003328427	-0.0042932723
CID156617506-Sp0	1.0	3	0.1244853	-0.0011066349	-0.0021844562
CID168358559-Sp0	1.0	3	0.0013063252	0.040820323	-0.0031197364
CID168359033-Sp0	1.0	3	0.0852008	0.035105042	-0.0011458513
CID21589667-Sp0	10.0	3	0.79116154	0.6199962	0.37890658
CID66723716-Sp0	10.0	3	0.111279204	0.0429803	-0.003921112
CID156618431-Sp0	10.0	3	0.3152995	0.28774115	-0.0015329501
CID168364383-Sp0	10.0	3	0.87244034	0.8248913	0.7988086
CID168375437-Sp0	10.0	3	0.24425139	0.52310044	-0.0019563076
CID91855190-Sp0	10.0	3	0.43268633	0.795126	-0.0005342863
CID146016522-Sp0	10.0	3	0.90900505	-0.0007573263	-0.005344144
CID156617506-Sp0	10.0	3	0.70113593	-7.4212253e-06	-0.0019535199
CID168358559-Sp0	10.0	3	0.099888496	0.044999383	-0.0036758925
CID168359033-Sp0	10.0	3	0.63507795	0.7352421	0.26995453
CID21589667-Sp0	0.1	2	-0.001194472	-0.0024750067	-0.0025231703
CID66723716-Sp0	0.1	2	0.0032935739	-0.0005859336	-0.0008227196
CID156618431-Sp0	0.1	2	-0.00024983197	0.027478687	-0.0005033095
CID168364383-Sp0	0.1	2	-0.0006908995	-0.0025779915	-0.0015628361
CID168375437-Sp0	0.1	2	0.009765923	0.053297408	-0.0009587392
CID91855190-Sp0	0.1	2	0.0011102855	-0.0013095294	-0.0008633777
CID146016522-Sp0	0.1	2	0.16290443	-0.006177373	-0.006473293
CID156617506-Sp0	0.1	2	-0.000102533544	-0.0051245904	-0.0052863583
CID168358559-Sp0	0.1	2	0.005378172	-0.0018247602	-0.001129331
CID168359033-Sp0	0.1	2	-0.0003182484	-0.00077510654	-0.0011395495
CID21589667-Sp0	1.0	2	0.00704135	-0.0008898323	-0.0013739073
CID66723716-Sp0	1.0	2	0.08428943	0.06263807	-0.00085239706
CID156618431-Sp0	1.0	2	0.012529671	0.2734707	-0.0004011181
CID168364383-Sp0	1.0	2	0.1592342	-0.0004621899	0.17522308
CID168375437-Sp0	1.0	2	0.06391208	0.26984388	-0.0013312876
CID91855190-Sp0	1.0	2	0.101404466	0.042072758	-3.9405822e-05
CID146016522-Sp0	1.0	2	0.2673028	-0.0049175886	-0.005024948
CID156617506-Sp0	1.0	2	0.20086008	-0.0036143458	-0.004304468
CID168358559-Sp0	1.0	2	0.07586069	-0.00074734463	-0.0009794226
CID168359033-Sp0	1.0	2	0.099535085	0.092645645	-0.00015204071
CID21589667-Sp0	10.0	2	0.90550447	0.8006785	0.6753243
CID66723716-Sp0	10.0	2	0.40083602	0.21189623	-0.0005170272
CID156618431-Sp0	10.0	2	0.35140672	0.37094778	-0.0005426806
CID168364383-Sp0	10.0	2	1.2794912	1.3444079	1.2868761
CID168375437-Sp0	10.0	2	0.44419995	0.61416674	0.029870987
CID91855190-Sp0	10.0	2	0.4664783	0.47378463	0.071894616
CID146016522-Sp0	10.0	2	0.91680545	-0.00027464837	-0.0016726219
CID156617506-Sp0	10.0	2	0.9214041	-0.0021781914	-0.002689312
CID168358559-Sp0	10.0	2	0.1627312	-0.00027558772	-0.002674943
CID168359033-Sp0	10.0	2	0.76483804	0.7174864	0.37412232
CID21589667-Sp0	0.1	6	-0.001623359	-0.0016149327	-0.0031217188
CID66723716-Sp0	0.1	6	-0.0012370885	0.10709986	-0.0030587101
CID156618431-Sp0	0.1	6	-0.0013402674	0.16672029	-0.002496407
CID168364383-Sp0	0.1	6	-0.00046181097	-0.0020430954	-0.0014781362
CID168375437-Sp0	0.1	6	-0.0010520866	0.30552503	-0.0025665525
CID91855190-Sp0	0.1	6	-0.00080430775	0.14986263	-0.0026450097
CID146016522-Sp0	0.1	6	-0.00036850377	-0.0052380217	-0.00571764
CID156617506-Sp0	0.1	6	-0.0010567892	-0.0028665704	-0.005925087
CID168358559-Sp0	0.1	6	-0.0006027606	-0.001359629	-0.0024789001
CID168359033-Sp0	0.1	6	-0.0007817605	-0.0002602975	-0.0021935448
CID21589667-Sp0	1.0	6	0.12630935	-7.607162e-05	-0.0013328063
CID66723716-Sp0	1.0	6	0.014530942	0.2252941	-0.0019759953
CID156618431-Sp0	1.0	6	-0.00016130104	0.44261768	-0.0016168624
CID168364383-Sp0	1.0	6	0.26931202	-0.0010610943	0.11619505
CID168375437-Sp0	1.0	6	0.031549513	0.4149365	-0.0015199494
CID91855190-Sp0	1.0	6	0.053670153	0.2979509	-0.0016358537
CID146016522-Sp0	1.0	6	0.15662694	-0.0038397177	-0.004266212
CID156617506-Sp0	1.0	6	0.13939692	-0.0016719823	-0.004245642
CID168358559-Sp0	1.0	6	0.015908852	-0.00059757975	-0.0015054246
CID168359033-Sp0	1.0	6	0.17821653	0.15756886	-0.0004930371
CID21589667-Sp0	10.0	6	0.9754611	0.73350644	0.81042767
CID66723716-Sp0	10.0	6	0.09085773	0.16481581	-0.0022194767
CID156618431-Sp0	10.0	6	0.26093528	0.5364664	-0.0012250146
CID168364383-Sp0	10.0	6	1.3519828	1.0933471	1.1922076
CID168375437-Sp0	10.0	6	0.29479665	0.5337824	0.012726739
CID91855190-Sp0	10.0	6	0.33380938	0.55036175	0.09756214
CID146016522-Sp0	10.0	6	0.9995537	-0.0012510786	-0.0022827955
CID156617506-Sp0	10.0	6	1.0132368	-0.0013492602	-0.0026257182
CID168358559-Sp0	10.0	6	0.069745846	-0.00066244765	-0.0014285251
CID168359033-Sp0	10.0	6	0.78999126	0.5582988	0.52856946
CID21589667-Sp0	0.1	9	-0.0016463986	-0.001178276	-0.0015828748
CID66723716-Sp0	0.1	9	-0.00052142085	0.012730435	-0.0022997062
CID156618431-Sp0	0.1	9	-0.0010353004	0.2252253	-0.0018820508
CID168364383-Sp0	0.1	9	-0.0004493314	0.1550551	-0.0016048811
CID168375437-Sp0	0.1	9	-0.0013263869	0.05832827	-0.0022470255
CID91855190-Sp0	0.1	9	-0.0013999989	0.13366185	-0.0023360006
CID146016522-Sp0	0.1	9	-0.0021928826	-0.0036071253	-0.0032518553
CID156617506-Sp0	0.1	9	-0.0023323128	-0.0035302364	-0.003699731
CID168358559-Sp0	0.1	9	-0.0011729904	-0.0024201889	-0.001926999
CID168359033-Sp0	0.1	9	-0.0010495624	-0.00040494054	-0.0009426044
CID21589667-Sp0	1.0	9	0.02948919	-9.284898e-05	-0.0003764145
CID66723716-Sp0	1.0	9	-7.8707933e-07	0.03938014	-0.0029543138
CID156618431-Sp0	1.0	9	-5.848378e-05	0.32598212	-0.0017848242
CID168364383-Sp0	1.0	9	0.2948478	0.35240677	0.119613335
CID168375437-Sp0	1.0	9	-0.00030805467	0.23638892	-0.0024886185
CID91855190-Sp0	1.0	9	-8.258164e-05	0.4074744	-0.0027261763
CID146016522-Sp0	1.0	9	-0.00029448478	-0.0023166204	-0.0027273814
CID156617506-Sp0	1.0	9	-0.0010038259	-0.0028715008	-0.002622714
CID168358559-Sp0	1.0	9	-2.8113573e-05	-0.0013995785	-0.0018234433
CID168359033-Sp0	1.0	9	0.06395008	0.0672189	-0.00014281154
CID21589667-Sp0	10.0	9	0.63662666	0.5834243	0.48063517
CID66723716-Sp0	10.0	9	0.21287441	0.0742904	-0.0024831633
CID156618431-Sp0	10.0	9	0.25263554	0.40257093	-0.00078854634
CID168364383-Sp0	10.0	9	1.1174232	0.9511583	1.0050302
CID168375437-Sp0	10.0	9	0.15885964	0.37765098	-0.0012250372
CID91855190-Sp0	10.0	9	0.33055308	0.7506826	0.012836799
CID146016522-Sp0	10.0	9	0.83666295	0.041201197	-0.0023564694
CID156617506-Sp0	10.0	9	0.62967885	-0.0039956057	-0.0023806614
CID168358559-Sp0	10.0	9	0.12977201	-7.618323e-05	-0.0012894077
CID168359033-Sp0	10.0	9	0.54485357	0.51754206	0.37537986
CID21589667-Sp0	0.1	8	-0.001627819	-0.0015354189	-0.0026505291
CID66723716-Sp0	0.1	8	-0.00091541157	-0.0019149142	-0.0022141668
CID156618431-Sp0	0.1	8	-0.000989895	0.15847492	-0.0016186205
CID168364383-Sp0	0.1	8	-0.0014691425	-0.0044334196	-0.0015397479
CID168375437-Sp0	0.1	8	-0.001452145	0.36564994	-0.002308634
CID91855190-Sp0	0.1	8	-0.0013171323	0.15655045	-0.001979461
CID146016522-Sp0	0.1	8	0.05121775	-0.004416904	-0.0028274318
CID156617506-Sp0	0.1	8	0.02000165	-0.003898908	-0.002660099
CID168358559-Sp0	0.1	8	-0.0011012651	0.096204504	-0.002542614
CID168359033-Sp0	0.1	8	-0.0009399618	0.05106947	-0.0018221805
CID21589667-Sp0	1.0	8	-0.000838931	-4.461139e-05	-0.002034904
CID66723716-Sp0	1.0	8	-0.00016228422	0.009186119	-0.0016525688
CID156618431-Sp0	1.0	8	0.022751063	0.43136346	-0.0011106663
CID168364383-Sp0	1.0	8	0.04987362	-0.0031615787	0.013783053
CID168375437-Sp0	1.0	8	-0.00017765551	0.6231078	-0.001985788
CID91855190-Sp0	1.0	8	-0.00028218448	0.4081267	-0.0016997432
CID146016522-Sp0	1.0	8	0.15763347	-0.004018433	-0.002311082
CID156617506-Sp0	1.0	8	0.12633887	-0.0033265217	-0.0022130064
CID168358559-Sp0	1.0	8	-0.0005665621	0.2282318	-0.0024307715
CID168359033-Sp0	1.0	8	-0.000103547274	0.28306168	-0.0011993229
CID21589667-Sp0	10.0	8	0.87894976	0.5817313	0.36095798
CID66723716-Sp0	10.0	8	0.19498046	0.065416284	-0.002545072
CID156618431-Sp0	10.0	8	0.33955094	0.46385652	-0.0015976393
CID168364383-Sp0	10.0	8	1.2502415	1.2347167	1.2600762
CID168375437-Sp0	10.0	8	0.4669444	0.8656949	0.13119517
CID91855190-Sp0	10.0	8	0.52462405	0.81087154	0.20531999
CID146016522-Sp0	10.0	8	0.946592	-0.0038987559	-0.0028324355
CID156617506-Sp0	10.0	8	0.8144073	-0.0027307735	-0.0014332205
CID168358559-Sp0	10.0	8	0.11974576	0.10456919	-0.0035577526
CID168359033-Sp0	10.0	8	0.72816616	0.58399165	0.2770725
CID168374936-Sp0	0.1	1	0.23479182	-0.0044389046	-0.0021681318
CID91847242-Sp0	0.1	1	-0.000880425	0.033421136	-0.0014800064
CID146016212-Sp0	0.1	1	-0.0030309302	-0.0053158556	-0.003266201
CID156618946-Sp0	0.1	1	-0.0009652209	-0.0067585437	-0.0034112483
CID156618989-Sp0	0.1	1	-0.0013777005	-0.006254516	-0.003923599
CID168363437-Sp0	0.1	1	0.021037221	0.01905018	-0.00075301586
CID168372125-Sp0	0.1	1	-0.0006714664	-0.00025706977	-0.0011883758
CID168367280-Sp0	0.1	1	0.08523401	-0.005289402	-0.0033079803
CID91850056-Sp0	0.1	1	-0.0010942018	-0.003049706	-0.002246705
CID131769795-Sp0	0.1	1	-0.0063131484	-0.013562174	-0.009592874
CID168374936-Sp0	1.0	1	0.34582245	-0.002934608	-0.001647227
CID91847242-Sp0	1.0	1	-0.00029192716	0.18380418	-0.0010438509
CID146016212-Sp0	1.0	1	-0.0023344758	-0.003633492	-0.00230724
CID156618946-Sp0	1.0	1	0.015177071	-0.0051493393	-0.002583186
CID156618989-Sp0	1.0	1	-0.0005777064	-0.0048069484	-0.003067759
CID168363437-Sp0	1.0	1	0.09183159	0.15069675	-0.00024304047
CID168372125-Sp0	1.0	1	-3.1903684e-05	0.097434	-0.000713208
CID168367280-Sp0	1.0	1	0.24220952	-0.0041558314	-0.0029940915
CID91850056-Sp0	1.0	1	-0.00020982265	-0.0012883217	-0.0015329064
CID131769795-Sp0	1.0	1	-0.0056629633	-0.012045462	-0.00856997
CID168374936-Sp0	10.0	1	1.080474	0.0030637607	-0.0014771156
CID91847242-Sp0	10.0	1	0.122652546	-0.0018647106	-0.005337997
CID146016212-Sp0	10.0	1	0.14454913	-0.002288009	-0.00024436042
CID156618946-Sp0	10.0	1	0.688715	0.021325245	-0.00016606241
CID156618989-Sp0	10.0	1	0.49323422	0.026309818	-0.00014696091
CID168363437-Sp0	10.0	1	0.26972324	0.11054191	-0.0030230074
CID168372125-Sp0	10.0	1	0.21634302	0.082839206	-0.0034208864
CID168367280-Sp0	10.0	1	0.979496	-0.0029759835	-0.0038543676
CID91850056-Sp0	10.0	1	0.22965047	-0.0007589835	-0.0020595952
CID131769795-Sp0	10.0	1	0.0004939437	-0.0058328146	-0.004192082
CID168374936-Sp0	0.1	5	0.21661305	-0.0019106898	-0.002041137
CID91847242-Sp0	0.1	5	-0.0004703267	0.15860403	-0.0034186596
CID146016212-Sp0	0.1	5	-0.0013575322	-0.0041916505	-0.005706839
CID156618946-Sp0	0.1	5	0.062312305	-0.0024216287	-0.0022403097
CID156618989-Sp0	0.1	5	-0.0024714726	-0.0038263504	-0.005394466
CID168363437-Sp0	0.1	5	-0.000100867896	-0.00013049893	-0.0026354974
CID168372125-Sp0	0.1	5	-0.00024054809	0.04493296	-0.0030898945
CID168367280-Sp0	0.1	5	-0.0023336697	-0.0050160144	-0.007741639
CID91850056-Sp0	0.1	5	-0.0015433843	-0.001988493	-0.004131289
CID131769795-Sp0	0.1	5	-0.0063356296	-0.013705969	-0.018823978
CID168374936-Sp0	1.0	5	0.31987536	-0.0011591143	-0.0016483763
CID91847242-Sp0	1.0	5	0.012089983	0.21954939	-0.003110476
CID146016212-Sp0	1.0	5	-0.00066719577	-0.0037478672	-0.005010488
CID156618946-Sp0	1.0	5	0.11763385	-0.0018597054	-0.0016187177
CID156618989-Sp0	1.0	5	-0.0017457707	-0.003277868	-0.0046280315
CID168363437-Sp0	1.0	5	0.0531146	0.027457759	-0.0024442477
CID168372125-Sp0	1.0	5	0.03247589	0.0996682	-0.0028159905
CID168367280-Sp0	1.0	5	-0.0017070399	-0.0046144575	-0.0071836985
CID91850056-Sp0	1.0	5	-0.0009459762	-0.0015909919	-0.003553037
CID131769795-Sp0	1.0	5	-0.005749703	-0.013278173	-0.018246489
CID168374936-Sp0	10.0	5	1.1768674	0.035236992	0.0038837492
CID91847242-Sp0	10.0	5	0.040161327	0.18904936	-0.0028528492
CID146016212-Sp0	10.0	5	0.367239	-0.0010635578	-0.0015573637
CID156618946-Sp0	10.0	5	0.8303878	0.093048826	0.05296126
CID156618989-Sp0	10.0	5	0.4398651	0.028615557	-0.0008017233
CID168363437-Sp0	10.0	5	0.12852179	0.12353043	-0.0015991272
CID168372125-Sp0	10.0	5	0.10792446	0.20717219	-0.0015608073
CID168367280-Sp0	10.0	5	0.18901253	-0.0017294836	-0.004611005
CID91850056-Sp0	10.0	5	0.2406095	0.094814345	-0.0013275648
CID131769795-Sp0	10.0	5	-0.000982985	-0.009523344	-0.01369487
CID168374936-Sp0	0.1	4	0.031730965	-0.0033099547	-0.0019163283
CID91847242-Sp0	0.1	4	-0.00082932995	-0.0018434626	-0.0017191803
CID146016212-Sp0	0.1	4	-0.003164149	-0.0030325565	-0.003925311
CID156618946-Sp0	0.1	4	-0.0013022686	-0.0042410083	-0.003910806
CID156618989-Sp0	0.1	4	-0.0015394868	-0.0036950412	-0.0034842289
CID168363437-Sp0	0.1	4	0.02605261	-0.0005561568	-0.0004455304
CID168372125-Sp0	0.1	4	-0.000405626	-0.0014175043	-0.0012951016
CID168367280-Sp0	0.1	4	-0.00013075337	-0.0036493065	-0.0032975376
CID91850056-Sp0	0.1	4	-0.0009839518	-0.0018105498	-0.0023490617
CID131769795-Sp0	0.1	4	-0.0040619327	-0.003645509	-0.006571121
CID168374936-Sp0	1.0	4	0.16961297	-0.0025109705	-0.0014260948
CID91847242-Sp0	1.0	4	-0.00038011864	-0.0013167235	-0.0011404734
CID146016212-Sp0	1.0	4	-0.002350842	-0.0018588922	-0.0024799923
CID156618946-Sp0	1.0	4	-8.912608e-05	-0.0029312882	-0.0026749235
CID156618989-Sp0	1.0	4	-0.00068962976	-0.002685116	-0.0023229585
CID168363437-Sp0	1.0	4	0.054154634	-0.00038168384	-0.00025744707
CID168372125-Sp0	1.0	4	0.008359015	-0.0009150655	-0.0008421117
CID168367280-Sp0	1.0	4	0.09965812	-0.002769259	-0.002323181
CID91850056-Sp0	1.0	4	-0.0003387268	-0.00082572416	-0.0014632028
CID131769795-Sp0	1.0	4	-0.0036509393	-0.0032170957	-0.0059351856
CID168374936-Sp0	10.0	4	0.9876635	-0.0028024735	-0.0039801416
CID91847242-Sp0	10.0	4	0.027466282	-0.0017146313	-0.00033601
CID146016212-Sp0	10.0	4	-0.00032526552	-0.0013251882	-0.0010906657
CID156618946-Sp0	10.0	4	0.7156141	-0.0004443483	-0.0019004758
CID156618989-Sp0	10.0	4	0.35839015	0.030638687	-0.0010860458
CID168363437-Sp0	10.0	4	0.11930918	-0.0009790678	0.015298441
CID168372125-Sp0	10.0	4	0.07456724	-0.0007003167	0.008577019
CID168367280-Sp0	10.0	4	1.136775	-0.0013997572	-0.0041181776
CID91850056-Sp0	10.0	4	0.10046183	0.048274025	-0.00081808475
CID131769795-Sp0	10.0	4	-0.0017091943	-0.0014735776	-0.0036436557
CID168374936-Sp0	0.1	0	0.1176888	-0.004116762	-0.0010843503
CID91847242-Sp0	0.1	0	-0.0005359793	0.03514811	-0.0017379081
CID146016212-Sp0	0.1	0	-0.0011108153	-0.006117053	-0.00082766
CID156618946-Sp0	0.1	0	-6.728604e-05	-0.0038438588	-0.000998513
CID156618989-Sp0	0.1	0	-0.0014222846	-0.005942484	-0.001148422
CID168363437-Sp0	0.1	0	0.026503652	-0.00043590335	-0.0011335514
CID168372125-Sp0	0.1	0	-1.4536604e-05	-0.00078984525	-0.0011354024
CID168367280-Sp0	0.1	0	0.03949578	-0.0039573684	-0.0026681027
CID91850056-Sp0	0.1	0	-0.00046172246	-0.0034382802	-0.0011101572
CID131769795-Sp0	0.1	0	-0.0024132547	-0.012044837	-0.0031600047
CID168374936-Sp0	1.0	0	0.1709395	-0.0036155179	-0.0010459916
CID91847242-Sp0	1.0	0	-0.00036364718	0.110979795	-0.0019328906
CID146016212-Sp0	1.0	0	-0.00086173846	-0.005718164	-0.0007183667
CID156618946-Sp0	1.0	0	0.029103503	-0.003340575	-0.0007972025
CID156618989-Sp0	1.0	0	-0.0012346955	-0.005564035	-0.0010513221
CID168363437-Sp0	1.0	0	0.047408864	-9.708628e-05	-0.0011419199
CID168372125-Sp0	1.0	0	0.0131243095	-0.00044158712	-0.0011960655
CID168367280-Sp0	1.0	0	0.07452829	-0.0035167648	-0.0026804307
CID91850056-Sp0	1.0	0	-0.00026642054	-0.0030188297	-0.0011547268
CID131769795-Sp0	1.0	0	-0.0021206127	-0.011634802	-0.0029677516
CID168374936-Sp0	10.0	0	1.1253124	0.16711092	-0.00043839222
CID91847242-Sp0	10.0	0	0.10763464	0.31830782	-0.0019386208
CID146016212-Sp0	10.0	0	0.10156247	-0.0024275645	-6.712831e-05
CID156618946-Sp0	10.0	0	0.7415072	0.15741505	0.05487132
CID156618989-Sp0	10.0	0	0.1697878	-0.0010752412	-0.00084565155
CID168363437-Sp0	10.0	0	0.28653598	0.30283427	-0.0006160294
CID168372125-Sp0	10.0	0	0.21856666	0.28989953	-0.0004840254
CID168367280-Sp0	10.0	0	0.9665494	-0.0015983566	-0.0031427552
CID91850056-Sp0	10.0	0	0.18150266	0.042731985	-0.0021137893
CID131769795-Sp0	10.0	0	0.0428453	-0.008626092	-0.0020728302
CID168374936-Sp0	0.1	7	0.16493577	-0.004722612	-0.003159638
CID91847242-Sp0	0.1	7	-0.001323458	0.34085947	-0.0026278382
CID146016212-Sp0	0.1	7	-0.0033760667	-0.0061060535	-0.005442281
CID156618946-Sp0	0.1	7	-0.0005383606	-0.0036179759	-0.0027525525
CID156618989-Sp0	0.1	7	-0.0021983394	-0.0046687946	-0.0039185653
CID168363437-Sp0	0.1	7	-0.0005111514	0.002035275	-0.0012705297
CID168372125-Sp0	0.1	7	-0.0011104316	0.23295586	-0.0022405188
CID168367280-Sp0	0.1	7	0.046337657	-0.0044393186	-0.002338121
CID91850056-Sp0	0.1	7	-0.0016513307	-0.0023918333	-0.0026842034
CID131769795-Sp0	0.1	7	-0.0013767568	-0.013084537	-0.010692699
CID168374936-Sp0	1.0	7	0.27727997	-0.0036469426	-0.0022645167
CID91847242-Sp0	1.0	7	-0.00074005337	0.43300548	-0.0027619998
CID146016212-Sp0	1.0	7	-0.0027464305	-0.005413221	-0.004722743
CID156618946-Sp0	1.0	7	0.02631639	-0.002877638	-0.0020248336
CID156618989-Sp0	1.0	7	-0.0014947517	-0.0038837877	-0.0031713694
CID168363437-Sp0	1.0	7	-5.5119992e-05	0.07237878	-0.001516271
CID168372125-Sp0	1.0	7	-0.0004859081	0.3043853	-0.0023820526
CID168367280-Sp0	1.0	7	0.16250087	-0.0037381896	-0.0020247546
CID91850056-Sp0	1.0	7	-0.0010248808	-0.0016217452	-0.0021853265
CID131769795-Sp0	1.0	7	-0.0009772338	-0.012507346	-0.010260805
CID168374936-Sp0	10.0	7	1.1783826	-0.0005112366	-0.00065319566
CID91847242-Sp0	10.0	7	0.11925659	0.22977042	-0.0018733172
CID146016212-Sp0	10.0	7	0.09873813	-0.003543733	-0.0016526063
CID156618946-Sp0	10.0	7	0.8087916	-0.00024196654	0.17753065
CID156618989-Sp0	10.0	7	0.46244395	-0.0004498121	-0.0011434533
CID168363437-Sp0	10.0	7	0.16388233	0.041630045	-0.001008063
CID168372125-Sp0	10.0	7	0.18295978	0.2664407	-0.001231545
CID168367280-Sp0	10.0	7	0.90826076	-0.0023893449	-0.0006842489
CID91850056-Sp0	10.0	7	0.077608414	-0.0008683325	-0.0018128844
CID131769795-Sp0	10.0	7	0.21169308	-0.009888526	-0.008413767
CID168374936-Sp0	0.1	3	0.1200934	-0.0019706867	-0.0016557869
CID91847242-Sp0	0.1	3	-0.00067622034	0.06082231	-0.0029176306
CID146016212-Sp0	0.1	3	-0.0021124426	-0.0038125378	-0.003009703
CID156618946-Sp0	0.1	3	-0.0005129719	-0.0032220655	-0.0020525567
CID156618989-Sp0	0.1	3	-0.0019506674	-0.0029849196	-0.0035920872
CID168363437-Sp0	0.1	3	-2.0965785e-05	0.036773667	-0.00210589
CID168372125-Sp0	0.1	3	-0.00026495144	0.06785037	-0.0025840402
CID168367280-Sp0	0.1	3	-0.0019852296	-0.004171836	-0.0042408416
CID91850056-Sp0	0.1	3	-0.0013478447	-0.0011336806	-0.002906424
CID131769795-Sp0	0.1	3	-0.0074430867	-0.0067589707	-0.011929607
CID168374936-Sp0	1.0	3	0.21358201	-0.0013968546	-0.0015893936
CID91847242-Sp0	1.0	3	0.0098430365	0.14897376	-0.0031916155
CID146016212-Sp0	1.0	3	-0.0012723518	-0.0028275822	-0.0026191773
CID156618946-Sp0	1.0	3	0.033825517	-0.0022691577	-0.0015296554
CID156618989-Sp0	1.0	3	-0.0011478607	-0.0018151216	-0.0030844328
CID168363437-Sp0	1.0	3	0.07411447	0.10056624	-0.002100159
CID168372125-Sp0	1.0	3	0.06313725	0.13499619	-0.002809166
CID168367280-Sp0	1.0	3	-0.0013267542	-0.0033820104	-0.003885109
CID91850056-Sp0	1.0	3	-0.00062477763	-7.725402e-05	-0.0028949007
CID131769795-Sp0	1.0	3	-0.0068202917	-0.0057347664	-0.0117135355
CID168374936-Sp0	10.0	3	0.8831798	0.13857016	-0.0013534522
CID91847242-Sp0	10.0	3	0.06375035	0.12050583	-0.004308817
CID146016212-Sp0	10.0	3	0.21418777	-0.0013948388	-0.0009307256
CID156618946-Sp0	10.0	3	0.4971856	0.20198774	-3.4504978e-05
CID156618989-Sp0	10.0	3	0.23536164	0.1955049	-0.0016593751
CID168363437-Sp0	10.0	3	0.16214064	0.15891437	-0.0029786166
CID168372125-Sp0	10.0	3	0.115450986	0.20654985	-0.0033193943
CID168367280-Sp0	10.0	3	0.72617525	-0.0017954395	-0.0030735445
CID91850056-Sp0	10.0	3	0.16515093	0.071336225	-0.003311165
CID131769795-Sp0	10.0	3	-0.0022454874	-0.0019071038	-0.010080101
CID168374936-Sp0	0.1	2	0.058054313	-0.0044872635	-0.0051999963
CID91847242-Sp0	0.1	2	-0.00022106766	0.080944836	-0.0011517658
CID146016212-Sp0	0.1	2	-0.0024357152	-0.0068299477	-0.004190686
CID156618946-Sp0	0.1	2	-0.0007168284	-0.005415385	-0.0041207285
CID156618989-Sp0	0.1	2	-0.0014251404	-0.0050003333	-0.0038517057
CID168363437-Sp0	0.1	2	0.056755915	-0.00059300463	-0.0005758886
CID168372125-Sp0	0.1	2	0.018142074	-0.0006905034	-0.000886448
CID168367280-Sp0	0.1	2	-0.0007979807	-0.0059055435	-0.003905664
CID91850056-Sp0	0.1	2	-0.0006235158	-0.0033040713	-0.0015674045
CID131769795-Sp0	0.1	2	-0.006764304	-0.01437696	-0.009293148
CID168374936-Sp0	1.0	2	0.21996549	-0.0029625217	-0.003855345
CID91847242-Sp0	1.0	2	-2.7303397e-06	0.3402287	-0.0013653577
CID146016212-Sp0	1.0	2	-0.0012776905	-0.005378056	-0.0030891642
CID156618946-Sp0	1.0	2	0.07037995	-0.0036268597	-0.0031671093
CID156618989-Sp0	1.0	2	-0.00038253708	-0.0035307913	-0.002887329
CID168363437-Sp0	1.0	2	0.112926215	0.04851143	-0.00054886
CID168372125-Sp0	1.0	2	0.07366122	0.016184896	-0.0010388287
CID168367280-Sp0	1.0	2	0.043994725	-0.0045247013	-0.002914263
CID91850056-Sp0	1.0	2	0.013076231	-0.0018420179	-0.00063371804
CID131769795-Sp0	1.0	2	-0.0057669715	-0.012862865	-0.008050879
CID168374936-Sp0	10.0	2	1.0009851	0.06192357	-0.0007366499
CID91847242-Sp0	10.0	2	0.18454167	0.30370966	-0.003744872
CID146016212-Sp0	10.0	2	0.13670054	-0.0022544954	-0.003588758
CID156618946-Sp0	10.0	2	0.7142508	-0.00018080845	-0.0021263182
CID156618989-Sp0	10.0	2	0.1715895	-0.0004194206	-0.0015952849
CID168363437-Sp0	10.0	2	0.42833167	0.22055845	-0.0020194864
CID168372125-Sp0	10.0	2	0.22367409	0.09225027	-0.0018932476
CID168367280-Sp0	10.0	2	0.7357088	-0.0032303578	-0.002715277
CID91850056-Sp0	10.0	2	0.18275669	-1.0974109e-05	-0.0019379719
CID131769795-Sp0	10.0	2	-0.0012297413	-0.0059374073	-0.0073429244
CID168374936-Sp0	0.1	6	0.14342543	-0.0030270745	-0.002798826
CID91847242-Sp0	0.1	6	-0.0009237587	0.06582233	-0.0029233613
CID146016212-Sp0	0.1	6	-0.0028714025	-0.005991229	-0.004248505
CID156618946-Sp0	0.1	6	-4.347965e-05	-0.0025798327	-0.0025023103
CID156618989-Sp0	0.1	6	-0.0028818606	-0.0014151138	-0.0056979954
CID168363437-Sp0	0.1	6	-0.0007147795	-0.0014081544	-0.0023114914
CID168372125-Sp0	0.1	6	-0.0004307246	-0.00025799216	-0.0022382666
CID168367280-Sp0	0.1	6	-0.002558965	-0.0052882885	-0.0064769792
CID91850056-Sp0	0.1	6	-0.0022908784	-0.003145447	-0.0032707264
CID131769795-Sp0	0.1	6	-0.00453129	-0.007258352	-0.008926756
CID168374936-Sp0	1.0	6	0.30997086	-0.0018019839	-0.0016190624
CID91847242-Sp0	1.0	6	-0.00019851729	0.14759766	-0.002153814
CID146016212-Sp0	1.0	6	-0.0016483298	-0.0046191053	-0.002963179
CID156618946-Sp0	1.0	6	0.16263467	-0.0007210113	-0.001320535
CID156618989-Sp0	1.0	6	-0.0015997633	0.022549853	-0.0044759293
CID168363437-Sp0	1.0	6	0.039143965	-0.0004016228	-0.0013200846
CID168372125-Sp0	1.0	6	0.03258653	0.020200446	-0.0013712564
CID168367280-Sp0	1.0	6	-0.00033984243	-0.00463115	-0.004965763
CID91850056-Sp0	1.0	6	-0.0010877078	-0.0015054118	-0.002363238
CID131769795-Sp0	1.0	6	-0.0031004623	-0.006137025	-0.00709224
CID168374936-Sp0	10.0	6	1.0958195	0.016898327	-0.00051774975
CID91847242-Sp0	10.0	6	0.07612761	0.19480737	-0.001600613
CID146016212-Sp0	10.0	6	0.13766308	-0.0038180377	-0.0010150572
CID156618946-Sp0	10.0	6	0.7787311	0.12261964	0.05788304
CID156618989-Sp0	10.0	6	0.41556904	0.262961	-0.0018019908
CID168363437-Sp0	10.0	6	0.13996455	-0.00019899308	-0.0008617568
CID168372125-Sp0	10.0	6	0.09780481	0.07929837	-0.000960117
CID168367280-Sp0	10.0	6	0.85672903	-0.003200638	-0.0026126201
CID91850056-Sp0	10.0	6	0.08874251	-0.001808314	-0.0007183313
CID131769795-Sp0	10.0	6	0.05264254	-0.0052790307	-0.0029763456
CID168374936-Sp0	0.1	9	-0.0008326551	-0.0031222873	-0.002541818
CID91847242-Sp0	0.1	9	-0.001410185	0.0368971	-0.002501719
CID146016212-Sp0	0.1	9	-0.003076094	-0.004867352	-0.0025310437
CID156618946-Sp0	0.1	9	-0.0025068994	-0.0017179541	-0.0021873403
CID156618989-Sp0	0.1	9	-0.003678233	-0.0025755442	-0.0028938423
CID168363437-Sp0	0.1	9	-0.00026972353	-0.0005730849	-0.0013649578
CID168372125-Sp0	0.1	9	-0.0007804036	-0.0009211962	-0.0017161644
CID168367280-Sp0	0.1	9	-0.00066941977	-0.0024013445	-0.0018926708
CID91850056-Sp0	0.1	9	-0.002263133	-0.0008157252	-0.0019480241
CID131769795-Sp0	0.1	9	-0.005795501	-0.009614625	-0.006172336
CID168374936-Sp0	1.0	9	0.084324226	-0.002584807	-0.0025743258
CID91847242-Sp0	1.0	9	-0.00054725824	0.20615488	-0.0027944033
CID146016212-Sp0	1.0	9	-0.0015300408	-0.0038004534	-0.0013777997
CID156618946-Sp0	1.0	9	-0.001032367	-0.00065320893	-0.0012006704
CID156618989-Sp0	1.0	9	-0.0019666075	-0.0009945999	-0.0016866435
CID168363437-Sp0	1.0	9	0.064585805	0.024993524	-0.0015998111
CID168372125-Sp0	1.0	9	0.026728407	0.017356753	-0.0016960732
CID168367280-Sp0	1.0	9	0.051053166	-0.0022620726	-0.001712739
CID91850056-Sp0	1.0	9	-0.00078764406	0.08068784	-0.001663769
CID131769795-Sp0	1.0	9	-0.0051786355	-0.009364913	-0.0056883222
CID168374936-Sp0	10.0	9	0.833493	-0.00040214986	-0.002737081
CID91847242-Sp0	10.0	9	0.124068946	0.37324107	-0.0024407005
CID146016212-Sp0	10.0	9	0.16764304	-0.0039858636	-0.00095429167
CID156618946-Sp0	10.0	9	0.54978245	0.1218334	-0.00086869014
CID156618989-Sp0	10.0	9	0.2213235	0.060129985	-0.0011851515
CID168363437-Sp0	10.0	9	0.18368536	0.19659768	-0.0011318747
CID168372125-Sp0	10.0	9	0.15451798	0.20484146	-0.0009378351
CID168367280-Sp0	10.0	9	0.8067288	-0.003256061	-0.002206006
CID91850056-Sp0	10.0	9	0.16131227	0.29481608	-0.0018389748
CID131769795-Sp0	10.0	9	-0.0016690296	-0.00972747	-0.0048343902
CID168374936-Sp0	0.1	8	0.06780032	-0.0038995212	-0.0026694327
CID91847242-Sp0	0.1	8	-0.0014931364	0.42570615	-0.0029479351
CID146016212-Sp0	0.1	8	-0.0039845705	-0.0061332486	-0.0046286955
CID156618946-Sp0	0.1	8	-0.0003615953	-0.0037346685	-0.0022309222
CID156618989-Sp0	0.1	8	-0.0027609514	-0.0051429044	-0.005223955
CID168363437-Sp0	0.1	8	-0.000618912	0.17611215	-0.0018192505
CID168372125-Sp0	0.1	8	-0.0009255667	0.31707707	-0.0022167717
CID168367280-Sp0	0.1	8	-0.0013150047	-0.002853894	-0.0027742456
CID91850056-Sp0	0.1	8	-0.00091351493	-0.0035285098	-0.0033655437
CID131769795-Sp0	0.1	8	-0.005585654	-0.012453076	-0.0102963
CID168374936-Sp0	1.0	8	0.1694588	-0.0034998055	-0.0022714194
CID91847242-Sp0	1.0	8	-0.00047181098	0.53946376	-0.0029334067
CID146016212-Sp0	1.0	8	-0.0030780695	-0.0050620204	-0.0038013763
CID156618946-Sp0	1.0	8	0.042060807	-0.0027923917	-0.001510329
CID156618989-Sp0	1.0	8	-0.0018891017	-0.004259733	-0.0042971303
CID168363437-Sp0	1.0	8	0.053863972	0.37660232	-0.0015955677
CID168372125-Sp0	1.0	8	-3.0715913e-05	0.42078203	-0.0022310698
CID168367280-Sp0	1.0	8	-0.0003802709	-0.0022462173	-0.0020750752
CID91850056-Sp0	1.0	8	-0.0001759693	-0.002476946	-0.0025121772
CID131769795-Sp0	1.0	8	-0.004729392	-0.011559357	-0.009472026
CID168374936-Sp0	10.0	8	0.98919	-0.003462338	-0.0020666888
CID91847242-Sp0	10.0	8	0.15101638	0.46202952	-0.0040405663
CID146016212-Sp0	10.0	8	0.1521912	-0.0017342025	-0.00090447185
CID156618946-Sp0	10.0	8	0.7640118	-0.0003358981	-0.00030823454
CID156618989-Sp0	10.0	8	0.31027433	0.04684937	-0.0024257104
CID168363437-Sp0	10.0	8	0.2806151	0.34529507	-0.0021144948
CID168372125-Sp0	10.0	8	0.26831743	0.4876208	-0.0011566776
CID168367280-Sp0	10.0	8	0.8667686	-0.0017399051	-0.0018509608
CID91850056-Sp0	10.0	8	0.07741124	-0.00095198286	-0.003025039
CID131769795-Sp0	10.0	8	0.043389186	-0.004586282	-0.006417974
CID156614885-Sp0	0.1	1	-0.000102576465	-0.005374358	-0.0041903066
CID156614928-Sp0	0.1	1	-0.0013460924	-0.004856106	-0.0030629681
CID441417-Sp0	0.1	1	-0.00030399306	0.10000928	-0.0007517336
CID156618975-Sp0	0.1	1	-0.0016750214	-0.006914508	-0.004071472
CID168362434-Sp0	0.1	1	-0.00037174567	-0.0020813844	-0.0019081108
CID168360036-Sp0	0.1	1	-0.0002755764	-0.002830618	-0.0018656765
CID91856589-Sp0	0.1	1	-0.00056347996	-0.00073783816	-0.0009700633
CID91861492-Sp0	0.1	1	-0.0012614091	-0.0019029377	-0.0022931204
CID168359214-Sp0	0.1	1	0.06238752	-0.0023970215	-0.0019037325
CID168364593-Sp0	0.1	1	-0.00019513875	-0.0010281967	-0.0012016771
CID156614885-Sp0	1.0	1	0.09658512	-0.004050242	-0.003382768
CID156614928-Sp0	1.0	1	-0.00054914027	-0.0031887186	-0.0023678467
CID441417-Sp0	1.0	1	0.010609657	0.20457187	-0.0005136539
CID156618975-Sp0	1.0	1	-0.0008056506	-0.0055267094	-0.003256982
CID168362434-Sp0	1.0	1	0.078937866	-0.000306309	-0.0010079781
CID168360036-Sp0	1.0	1	0.11345605	-0.0012162641	-0.00096370204
CID91856589-Sp0	1.0	1	0.01980339	0.053398408	-0.0005339812
CID91861492-Sp0	1.0	1	-0.0003518349	-0.00022315024	-0.0016047753
CID168359214-Sp0	1.0	1	0.21814078	-0.0015254591	-0.0016263531
CID168364593-Sp0	1.0	1	0.06956861	0.06135712	-0.00048928516
CID156614885-Sp0	10.0	1	0.7960354	0.085036516	-0.0028178368
CID156614928-Sp0	10.0	1	0.49780282	0.053886577	-0.0010945187
CID441417-Sp0	10.0	1	0.24368522	0.19109553	-0.0029676133
CID156618975-Sp0	10.0	1	0.27215916	-0.0040454343	-0.0040207743
CID168362434-Sp0	10.0	1	0.28159136	-0.0009397745	-0.0036254583
CID168360036-Sp0	10.0	1	0.45223975	0.20749551	-0.00012691914
CID91856589-Sp0	10.0	1	0.4826695	0.35008973	0.032149017
CID91861492-Sp0	10.0	1	0.19424866	-0.001763889	-0.0037949597
CID168359214-Sp0	10.0	1	0.6280178	0.027198792	-0.0017141596
CID168364593-Sp0	10.0	1	0.3245797	0.14923695	-0.0022355353
CID156614885-Sp0	0.1	5	-6.008446e-05	-0.002625244	-0.0033698927
CID156614928-Sp0	0.1	5	-0.00096665934	-0.0026977817	-0.0032298975
CID441417-Sp0	0.1	5	-0.00019076958	0.10669233	-0.0029539482
CID156618975-Sp0	0.1	5	-0.0021008952	-0.002963353	-0.004920617
CID168362434-Sp0	0.1	5	-0.00045556336	-0.00047991492	-0.0036097532
CID168360036-Sp0	0.1	5	-0.0005765058	-0.0015126115	-0.002414641
CID91856589-Sp0	0.1	5	0.015109494	0.07968797	-0.002591414
CID91861492-Sp0	0.1	5	-0.0012270908	-0.0012202217	-0.0044479864
CID168359214-Sp0	0.1	5	0.010711342	-0.0011053415	-0.003596375
CID168364593-Sp0	0.1	5	-0.00023241848	0.041559845	-0.0023275835
CID156614885-Sp0	1.0	5	0.05734039	-0.0021593757	-0.0026848023
CID156614928-Sp0	1.0	5	-0.0003070754	-0.0021703152	-0.00244807
CID441417-Sp0	1.0	5	0.037477776	0.15481478	-0.0026778167
CID156618975-Sp0	1.0	5	-0.0015056849	-0.0024221325	-0.004230876
CID168362434-Sp0	1.0	5	0.025548369	0.010464989	-0.0031511628
CID168360036-Sp0	1.0	5	0.026849955	-0.00095788884	-0.0017767332
CID91856589-Sp0	1.0	5	0.09531571	0.12011397	-0.0024477036
CID91861492-Sp0	1.0	5	-0.0006252697	-0.0006577758	-0.0040023695
CID168359214-Sp0	1.0	5	0.10738615	-0.00076177483	-0.0030671752
CID168364593-Sp0	1.0	5	0.049817264	0.09538956	-0.0020171383
CID156614885-Sp0	10.0	5	0.70013523	0.23135021	0.05001097
CID156614928-Sp0	10.0	5	0.57798475	0.25084406	0.09325351
CID441417-Sp0	10.0	5	0.109356634	0.2567709	-0.0015754838
CID156618975-Sp0	10.0	5	0.28530145	-0.00027830235	-0.0025106268
CID168362434-Sp0	10.0	5	0.13453111	0.13376321	-0.0016339202
CID168360036-Sp0	10.0	5	0.61897784	0.52391356	0.4121487
CID91856589-Sp0	10.0	5	0.50483245	0.59968024	0.23336697
CID91861492-Sp0	10.0	5	0.18606055	0.054478973	-0.0026690273
CID168359214-Sp0	10.0	5	0.41523182	0.3486348	0.11351769
CID168364593-Sp0	10.0	5	0.22159758	0.32668862	0.021654591
CID156614885-Sp0	0.1	4	-0.0024642362	-0.0049599377	-0.0047128713
CID156614928-Sp0	0.1	4	-0.0033009148	-0.005050472	-0.005276001
CID441417-Sp0	0.1	4	-0.00031436875	-0.0013715165	-0.0011772244
CID156618975-Sp0	0.1	4	-0.0021198094	-0.0049456824	-0.004799696
CID168362434-Sp0	0.1	4	-4.569486e-05	-0.0013176358	-0.00075984414
CID168360036-Sp0	0.1	4	0.0820441	-0.00053010177	-0.00021453499
CID91856589-Sp0	0.1	4	-0.00011359036	-0.0010093388	-0.0005109535
CID91861492-Sp0	0.1	4	-0.0011994941	-0.0027345007	-0.0020326616
CID168359214-Sp0	0.1	4	0.111736946	-0.0007299162	0.0015553832
CID168364593-Sp0	0.1	4	0.035162613	-0.00092239276	-0.00033354788
CID156614885-Sp0	1.0	4	-0.0013386761	-0.0036505254	-0.003510455
CID156614928-Sp0	1.0	4	-0.0023758917	-0.0036853245	-0.00405248
CID441417-Sp0	1.0	4	0.007182777	-0.00086915266	-0.0007357588
CID156618975-Sp0	1.0	4	-0.0010807873	-0.003768812	-0.0036851107
CID168362434-Sp0	1.0	4	0.0359959	-0.000754416	-0.00026920004
CID168360036-Sp0	1.0	4	0.19814467	-9.026214e-05	0.051522344
CID91856589-Sp0	1.0	4	0.052005246	-0.00038563518	0.03962809
CID91861492-Sp0	1.0	4	-0.0004946896	-0.0018826645	-0.0013118493
CID168359214-Sp0	1.0	4	0.24287315	-0.00018234327	0.04591608
CID168364593-Sp0	1.0	4	0.09572088	-0.00031219824	0.0129314065
CID156614885-Sp0	10.0	4	0.44196832	0.07117706	-0.0018490469
CID156614928-Sp0	10.0	4	0.27123243	0.11537312	-0.0009603599
CID441417-Sp0	10.0	4	0.08260022	-0.00060290797	0.020096779
CID156618975-Sp0	10.0	4	0.20387149	-0.0029471586	-0.0028678668
CID168362434-Sp0	10.0	4	0.13303788	-0.0011222311	0.02892308
CID168360036-Sp0	10.0	4	0.64619637	0.025444925	-2.654612e-05
CID91856589-Sp0	10.0	4	0.3465482	0.17413591	0.21367924
CID91861492-Sp0	10.0	4	0.056985334	-0.0019142651	-0.00055288523
CID168359214-Sp0	10.0	4	0.66205305	0.014930695	0.08049134
CID168364593-Sp0	10.0	4	0.2884494	0.03277549	0.1597141
CID156614885-Sp0	0.1	0	-3.122918e-05	-0.0050482345	-0.0022250076
CID156614928-Sp0	0.1	0	-8.750364e-05	-0.0046263165	-0.0017611354
CID441417-Sp0	0.1	0	-4.7633795e-05	-0.00021610178	-0.0013226819
CID156618975-Sp0	0.1	0	-0.0008514963	-0.005038136	-0.0025188485
CID168362434-Sp0	0.1	0	-5.51641e-05	-0.00122503	-0.0012976571
CID168360036-Sp0	0.1	0	0.05952704	-0.0006720328	-0.00034746667
CID91856589-Sp0	0.1	0	0.09853147	-0.0010143977	-0.00067150226
CID91861492-Sp0	0.1	0	-0.00072641205	-0.003002046	-0.0012355179
CID168359214-Sp0	0.1	0	0.16572414	-0.00027400485	-0.0010292991
CID168364593-Sp0	0.1	0	0.017162152	0.009217888	-0.0008870826
CID156614885-Sp0	1.0	0	0.0285464	-0.004445522	-0.0022008705
CID156614928-Sp0	1.0	0	0.023232095	-0.004040877	-0.0017271551
CID441417-Sp0	1.0	0	0.0047888756	0.009906657	-0.0013615116
CID156618975-Sp0	1.0	0	-0.00059293536	-0.004631503	-0.0024954574
CID168362434-Sp0	1.0	0	0.022736035	-0.0009920439	-0.0012874382
CID168360036-Sp0	1.0	0	0.09994722	-0.0001809971	-0.00029146796
CID91856589-Sp0	1.0	0	0.14475486	-0.000564014	-0.0005752254
CID91861492-Sp0	1.0	0	-0.00044267773	-0.002513589	-0.0012459592
CID168359214-Sp0	1.0	0	0.23050326	0.019903049	-0.00086666126
CID168364593-Sp0	1.0	0	0.04141718	0.0751799	-0.0009768873
CID156614885-Sp0	10.0	0	0.52374417	0.04183588	-0.0022734008
CID156614928-Sp0	10.0	0	0.4523509	0.01760944	-0.0016678628
CID441417-Sp0	10.0	0	0.22579029	0.37863073	-0.0004991541
CID156618975-Sp0	10.0	0	0.11208541	-0.0028744277	-0.0029495645
CID168362434-Sp0	10.0	0	0.36103407	0.2922296	0.020087793
CID168360036-Sp0	10.0	0	0.63825697	0.54671836	0.27827898
CID91856589-Sp0	10.0	0	0.58777463	0.6888826	0.2546883
CID91861492-Sp0	10.0	0	0.12701105	-0.0008361104	-0.0017219501
CID168359214-Sp0	10.0	0	0.75303996	0.64000165	0.30277967
CID168364593-Sp0	10.0	0	0.36345834	0.46681452	0.0352149
CID156614885-Sp0	0.1	7	-0.00020024434	-0.0049731326	-0.0043078926
CID156614928-Sp0	0.1	7	-0.0017848683	-0.004611943	-0.0038202165
CID441417-Sp0	0.1	7	-0.0009714235	0.31627703	-0.0022906272
CID156618975-Sp0	0.1	7	-0.0019853646	-0.004394603	-0.0034513746
CID168362434-Sp0	0.1	7	-0.0006464866	0.058520496	-0.001128747
CID168360036-Sp0	0.1	7	0.10509627	-0.0008783981	-0.0010297782
CID91856589-Sp0	0.1	7	-0.00020298854	-0.00036391287	-0.0012840383
CID91861492-Sp0	0.1	7	-0.0021414654	-0.0018951866	-0.002780313
CID168359214-Sp0	0.1	7	0.13674149	-0.0007711023	-0.0005060765
CID168364593-Sp0	0.1	7	-0.00054966344	0.19065621	-0.0014706053
CID156614885-Sp0	1.0	7	0.05976499	-0.004185864	-0.0036139928
CID156614928-Sp0	1.0	7	-0.0009419894	-0.0038096155	-0.0031952048
CID441417-Sp0	1.0	7	-0.000440049	0.37142086	-0.0023157573
CID156618975-Sp0	1.0	7	-0.001303706	-0.003660563	-0.0028554278
CID168362434-Sp0	1.0	7	-0.00014799296	0.13906167	-0.0014057545
CID168360036-Sp0	1.0	7	0.33046827	-9.86439e-05	-0.00030049248
CID91856589-Sp0	1.0	7	0.09118786	0.085348144	-0.0009752528
CID91861492-Sp0	1.0	7	-0.0013973374	-0.0010041697	-0.002239663
CID168359214-Sp0	1.0	7	0.21925369	-0.00046499772	-0.0004924446
CID168364593-Sp0	1.0	7	0.0072550625	0.26315808	-0.0014878795
CID156614885-Sp0	10.0	7	0.7813161	0.015691347	-0.0025297098
CID156614928-Sp0	10.0	7	0.58058316	0.044301502	-0.000339873
CID441417-Sp0	10.0	7	0.20624521	0.34162623	-0.0008635677
CID156618975-Sp0	10.0	7	0.23338795	-0.0020949221	-0.001951829
CID168362434-Sp0	10.0	7	0.23444831	0.13486047	-0.00033769457
CID168360036-Sp0	10.0	7	0.761037	0.6211436	0.59988964
CID91856589-Sp0	10.0	7	0.56673235	0.66881394	0.37752604
CID91861492-Sp0	10.0	7	0.09161789	-0.0008306436	-0.001875479
CID168359214-Sp0	10.0	7	0.6089719	0.3856148	0.44433028
CID168364593-Sp0	10.0	7	0.3520184	0.48413506	0.15566689
CID156614885-Sp0	0.1	3	-0.00019734561	-0.0019308454	-0.0023778554
CID156614928-Sp0	0.1	3	-0.0013445817	-0.0023209895	-0.003486217
CID441417-Sp0	0.1	3	-0.00022774964	0.09104807	-0.0025074168
CID156618975-Sp0	0.1	3	-0.0021270805	-0.0041978518	-0.0043709725
CID168362434-Sp0	0.1	3	-0.0007083945	-0.0005674453	-0.0021053427
CID168360036-Sp0	0.1	3	-0.000434525	-0.0009263201	-0.00146716
CID91856589-Sp0	0.1	3	-3.5247802e-05	0.29618078	-0.0031647545
CID91861492-Sp0	0.1	3	-0.0016740058	0.039006777	-0.0042695184
CID168359214-Sp0	0.1	3	-0.00046752839	-0.0005506752	-0.0015715355
CID168364593-Sp0	0.1	3	-4.7817826e-05	0.14182481	-0.0020582504
CID156614885-Sp0	1.0	3	0.03160967	-0.0011871767	-0.0018576371
CID156614928-Sp0	1.0	3	-0.0005858129	-0.0012947922	-0.0028410896
CID441417-Sp0	1.0	3	0.06419513	0.14925101	-0.0028895005
CID156618975-Sp0	1.0	3	-0.0014391459	-0.003328806	-0.0038627263
CID168362434-Sp0	1.0	3	0.0023811609	0.030061252	-0.002128239
CID168360036-Sp0	1.0	3	0.0668461	0.02090136	-0.0014750782
CID91856589-Sp0	1.0	3	0.06387333	0.4106267	-0.0029132816
CID91861492-Sp0	1.0	3	-0.0010098262	0.1399283	-0.0044379435
CID168359214-Sp0	1.0	3	0.05478663	0.05943149	-0.0016990134
CID168364593-Sp0	1.0	3	0.08150097	0.263125	-0.0023598676
CID156614885-Sp0	10.0	3	0.6032155	0.123228565	-0.0029953697
CID156614928-Sp0	10.0	3	0.3841672	0.17600164	-0.0030061996
CID441417-Sp0	10.0	3	0.10785924	0.22048065	-0.0035509786
CID156618975-Sp0	10.0	3	0.16106544	-0.000989614	-0.0035399098
CID168362434-Sp0	10.0	3	0.14293298	0.15221357	-0.0030661726
CID168360036-Sp0	10.0	3	0.59691006	0.71576697	0.17920738
CID91856589-Sp0	10.0	3	0.51032877	0.8535844	0.06013281
CID91861492-Sp0	10.0	3	0.13536084	0.1185979	-0.0049381214
CID168359214-Sp0	10.0	3	0.5340627	0.5447746	-9.657055e-05
CID168364593-Sp0	10.0	3	0.24355565	0.44109833	-0.0023569278
CID156614885-Sp0	0.1	2	-0.0010534152	-0.0059582572	-0.0049125166
CID156614928-Sp0	0.1	2	-0.0020249956	-0.006482753	-0.0042016986
CID441417-Sp0	0.1	2	0.006249517	-0.00014396846	-0.0010438212
CID156618975-Sp0	0.1	2	-0.0016572019	-0.00586607	-0.0031923668
CID168362434-Sp0	0.1	2	0.05461867	0.003278315	-0.0006649516
CID168360036-Sp0	0.1	2	-0.0004776767	-0.0012319878	-0.0013385077
CID91856589-Sp0	0.1	2	0.013882577	-0.0006751938	-0.00067508087
CID91861492-Sp0	0.1	2	-0.0006528476	-0.0029095171	-0.002067352
CID168359214-Sp0	0.1	2	0.1959345	0.0584222	-0.00067868724
CID168364593-Sp0	0.1	2	0.01957576	0.12954001	-0.0009209636
CID156614885-Sp0	1.0	2	0.045418963	-0.004358422	-0.0040762317
CID156614928-Sp0	1.0	2	-0.0007747033	-0.0048231734	-0.003118433
CID441417-Sp0	1.0	2	0.05081205	0.057455517	-0.0014406863
CID156618975-Sp0	1.0	2	-0.00094422395	-0.004401366	-0.0022844272
CID168362434-Sp0	1.0	2	0.11677669	0.10640285	-0.00077256886
CID168360036-Sp0	1.0	2	0.080212876	0.045792684	-0.0002998355
CID91856589-Sp0	1.0	2	0.1320222	0.13692293	0.008820966
CID91861492-Sp0	1.0	2	0.026805893	-0.0015097726	-0.0010789207
CID168359214-Sp0	1.0	2	0.5362711	0.15081294	0.1244075
CID168364593-Sp0	1.0	2	0.0522172	0.3996197	-0.0012962961
CID156614885-Sp0	10.0	2	0.7369316	-0.00043444274	-0.0023584897
CID156614928-Sp0	10.0	2	0.5259481	-0.00069084566	-0.002402936
CID441417-Sp0	10.0	2	0.18054874	0.07779994	-0.0018252381
CID156618975-Sp0	10.0	2	0.119806506	-0.0006680375	-0.0026725533
CID168362434-Sp0	10.0	2	0.45936912	0.53857845	9.821355e-05
CID168360036-Sp0	10.0	2	0.7322616	0.70936793	0.2884367
CID91856589-Sp0	10.0	2	0.58494294	0.63295823	0.24040264
CID91861492-Sp0	10.0	2	0.22961187	0.020781174	-0.0031672465
CID168359214-Sp0	10.0	2	0.9805358	0.8211116	0.63849497
CID168364593-Sp0	10.0	2	0.516889	0.6758439	0.016813383
CID156614885-Sp0	0.1	6	-0.0013855981	-0.0030271977	-0.0049671093
CID156614928-Sp0	0.1	6	-0.0026853632	-0.0032257792	-0.004512493
CID441417-Sp0	0.1	6	-0.0005425091	0.07594448	-0.002414627
CID156618975-Sp0	0.1	6	-0.0027541423	-0.0061393366	-0.0052933726
CID168362434-Sp0	0.1	6	-0.0012054571	0.09750288	-0.002504365
CID168360036-Sp0	0.1	6	-0.0009383932	-0.00024243638	-0.002432
CID91856589-Sp0	0.1	6	-0.00067981094	0.30717608	-0.0027162193
CID91861492-Sp0	0.1	6	-0.0020463562	-0.0011232287	-0.0038214584
CID168359214-Sp0	0.1	6	-0.00018786862	0.101425365	-0.001799626
CID168364593-Sp0	0.1	6	-0.00078179594	0.28389323	-0.0024945599
CID156614885-Sp0	1.0	6	-7.4393894e-05	-0.0019460755	-0.0040249918
CID156614928-Sp0	1.0	6	-0.0013745895	-0.0019017082	-0.003231551
CID441417-Sp0	1.0	6	0.0185723	0.14355265	-0.0016548871
CID156618975-Sp0	1.0	6	-0.0015297773	-0.0046924637	-0.0040197154
CID168362434-Sp0	1.0	6	0.011268839	0.21835032	-0.0015584502
CID168360036-Sp0	1.0	6	0.13604945	0.15660505	-0.0007946141
CID91856589-Sp0	1.0	6	0.094291344	0.43256077	-0.001650654
CID91861492-Sp0	1.0	6	-0.00052109716	0.10923606	-0.002706077
CID168359214-Sp0	1.0	6	0.14230159	0.15519255	-0.0012177407
CID168364593-Sp0	1.0	6	0.079870336	0.3664797	-0.0013174883
CID156614885-Sp0	10.0	6	0.80789244	-0.0004063925	-0.0017218315
CID156614928-Sp0	10.0	6	0.5211849	-0.0013806102	-0.0020167513
CID441417-Sp0	10.0	6	0.11926721	0.24012247	-0.001078389
CID156618975-Sp0	10.0	6	0.16241938	-0.003026973	-0.0019367832
CID168362434-Sp0	10.0	6	0.14389493	0.1882748	-0.0010118788
CID168360036-Sp0	10.0	6	0.763257	0.49198923	0.45305306
CID91856589-Sp0	10.0	6	0.46607912	0.6238844	0.19393179
CID91861492-Sp0	10.0	6	0.10986555	0.08605455	-0.0022236132
CID168359214-Sp0	10.0	6	0.77630174	0.39707366	0.15559463
CID168364593-Sp0	10.0	6	0.42856386	0.5408381	0.052756295
CID156614885-Sp0	0.1	9	-0.0015756421	-0.0008857679	-0.0018434975
CID156614928-Sp0	0.1	9	-0.0041557257	-0.0028437304	-0.0033566623
CID441417-Sp0	0.1	9	-0.00073298544	-0.00038145095	-0.0017870803
CID156618975-Sp0	0.1	9	-0.003919214	-0.003061334	-0.0041016727
CID168362434-Sp0	0.1	9	-9.107038e-05	-0.00018058404	-0.000801778
CID168360036-Sp0	0.1	9	-0.0011263018	-0.00065580325	-0.001075386
CID91856589-Sp0	0.1	9	-0.00096960005	0.29312235	-0.0025819147
CID91861492-Sp0	0.1	9	-0.0023974048	-0.0017413531	-0.0030378168
CID168359214-Sp0	0.1	9	0.19546111	0.17184062	-0.0012220365
CID168364593-Sp0	0.1	9	-0.00070792105	0.15302427	-0.0018525845
CID156614885-Sp0	1.0	9	-0.00041379122	0.038158424	-0.0014624865
CID156614928-Sp0	1.0	9	-0.0025637874	-0.0014100133	-0.0022786923
CID441417-Sp0	1.0	9	0.014919162	0.0794627	-0.0018279261
CID156618975-Sp0	1.0	9	-0.0025592407	-0.0019345535	-0.003041021
CID168362434-Sp0	1.0	9	0.06422633	0.04683607	-0.0011693306
CID168360036-Sp0	1.0	9	0.039806217	0.029874742	-0.0005100974
CID91856589-Sp0	1.0	9	0.021083072	0.6009896	-0.0029359537
CID91861492-Sp0	1.0	9	-0.0011095548	-0.0007331961	-0.0025427616
CID168359214-Sp0	1.0	9	0.34192532	0.28498256	-0.0018628094
CID168364593-Sp0	1.0	9	0.023363784	0.3182022	-0.0020183658
CID156614885-Sp0	10.0	9	0.59262437	0.2835381	-0.0023280275
CID156614928-Sp0	10.0	9	0.2501619	0.29675668	-0.0020926264
CID441417-Sp0	10.0	9	0.17678723	0.3277993	-0.0010892557
CID156618975-Sp0	10.0	9	0.16859275	-0.0024786575	-0.004055829
CID168362434-Sp0	10.0	9	0.21344952	0.26877466	-0.0007692228
CID168360036-Sp0	10.0	9	0.45648104	0.44246078	0.28678304
CID91856589-Sp0	10.0	9	0.42018908	0.85777116	0.04327543
CID91861492-Sp0	10.0	9	0.09926406	0.08161252	-0.0029148548
CID168359214-Sp0	10.0	9	0.7868567	0.6564264	0.09146551
CID168364593-Sp0	10.0	9	0.2091053	0.40477663	-0.0006165801
CID156614885-Sp0	0.1	8	-0.0008878289	-0.0050278306	-0.0041454127
CID156614928-Sp0	0.1	8	-0.0011795164	-0.0050661894	-0.003977322
CID441417-Sp0	0.1	8	-0.0010253622	0.35044843	-0.0023603316
CID156618975-Sp0	0.1	8	-0.0013752533	-0.0059073055	-0.0044248006
CID168362434-Sp0	0.1	8	-0.0007935308	0.08810167	-0.0019530553
CID168360036-Sp0	0.1	8	-0.0011123116	0.09439054	-0.0022129149
CID91856589-Sp0	0.1	8	-0.0011903379	0.1963313	-0.0018993628
CID91861492-Sp0	0.1	8	-0.0015458147	-0.0017788938	-0.0033091002
CID168359214-Sp0	0.1	8	-0.0002468151	-0.0002813965	-0.001313059
CID168364593-Sp0	0.1	8	-0.00095735054	0.3883741	-0.0019017088
CID156614885-Sp0	1.0	8	0.018049628	-0.0040289825	-0.0033291276
CID156614928-Sp0	1.0	8	-0.0003286019	-0.0041878847	-0.0029864279
CID441417-Sp0	1.0	8	-0.0001317656	0.45122865	-0.0023976276
CID156618975-Sp0	1.0	8	-0.0007833515	-0.0047721206	-0.003567166
CID168362434-Sp0	1.0	8	0.021693468	0.33737266	-0.0015638398
CID168360036-Sp0	1.0	8	-0.00019777863	0.33564067	-0.001516245
CID91856589-Sp0	1.0	8	0.009696126	0.4779363	-0.0014963842
CID91861492-Sp0	1.0	8	-0.0008071117	0.021422476	-0.0027273663
CID168359214-Sp0	1.0	8	0.108914785	0.15537451	-0.0005350219
CID168364593-Sp0	1.0	8	0.0561942	0.65855384	-0.0016352584
CID156614885-Sp0	10.0	8	0.62983435	-0.0018679335	-0.0029702266
CID156614928-Sp0	10.0	8	0.52755404	-0.00049794477	-0.002391411
CID441417-Sp0	10.0	8	0.25235218	0.5270066	-0.0016075751
CID156618975-Sp0	10.0	8	0.18632166	-0.0017675248	-0.0032201803
CID168362434-Sp0	10.0	8	0.3968737	0.5293436	-0.00067449687
CID168360036-Sp0	10.0	8	0.69174165	0.54810876	0.20352538
CID91856589-Sp0	10.0	8	0.594745	0.83740777	0.31909788
CID91861492-Sp0	10.0	8	0.18874723	0.252364	-0.0034016275
CID168359214-Sp0	10.0	8	0.74523836	0.58464193	0.27352986
CID168364593-Sp0	10.0	8	0.41507125	0.72917026	0.01080808
CID91845019-Sp0	0.1	1	-0.0015059859	-0.0073892246	-0.0038033843
CID156619275-Sp0	0.1	1	-0.0005393755	-0.00011423707	-0.0013104056
CID168374631-Sp0	0.1	1	-0.0006229353	-0.00046139135	-0.0015856574
CID168375480-Sp0	0.1	1	-0.00065130246	-0.001005631	-0.001700926
CID446807-Sp0	0.1	1	-0.0018400898	-0.0032041995	-0.0025576288
CID67063005-Sp0	0.1	1	-0.00032824694	-0.0011509353	-0.0013409619
CID91850131-Sp0	0.1	1	-0.000620944	-0.006575715	-0.0036649136
CID146016101-Sp0	0.1	1	0.2999845	-0.006611111	-0.0040754587
CID10372259-Sp0	0.1	1	-0.00274727	-0.0050611994	-0.004281802
CID91623337-Sp0	0.1	1	-0.0005624644	-0.002525528	-0.0024809197
CID91845019-Sp0	1.0	1	-0.0007537079	-0.0060246736	-0.002973426
CID156619275-Sp0	1.0	1	0.022164524	0.15559377	-0.00075769826
CID168374631-Sp0	1.0	1	0.02306053	0.12455693	-0.00089321955
CID168375480-Sp0	1.0	1	0.0074675977	0.053266644	-0.0010871403
CID446807-Sp0	1.0	1	-0.0010255012	-0.0015563173	-0.0017736349
CID67063005-Sp0	1.0	1	0.071775444	0.05381596	-0.00046830162
CID91850131-Sp0	1.0	1	0.02093938	-0.005246272	-0.0028913158
CID146016101-Sp0	1.0	1	0.4535902	-0.0057094553	-0.003990464
CID10372259-Sp0	1.0	1	-0.0019242876	-0.0034886496	-0.003457989
CID91623337-Sp0	1.0	1	0.047375448	-0.0009500554	-0.0017823859
CID91845019-Sp0	10.0	1	0.14873902	-0.0035071974	-0.0023671472
CID156619275-Sp0	10.0	1	0.20910563	0.0030504018	-0.0038631666
CID168374631-Sp0	10.0	1	0.23560263	-0.00086427137	-0.0041119144
CID168375480-Sp0	10.0	1	0.16253655	-0.0019342226	-0.0048894873
CID446807-Sp0	10.0	1	0.077934764	-0.004040369	-0.005229211
CID67063005-Sp0	10.0	1	0.28963718	0.036143713	-0.0028663182
CID91850131-Sp0	10.0	1	0.5589787	0.03503689	-0.00093152834
CID146016101-Sp0	10.0	1	1.1933755	-0.0019673915	-0.005994475
CID10372259-Sp0	10.0	1	0.10876351	-0.0045087067	-0.0051201824
CID91623337-Sp0	10.0	1	0.55239266	-0.00089540065	-0.002463047
CID91845019-Sp0	0.1	5	-0.0021875985	-0.0027355258	-0.0041146725
CID156619275-Sp0	0.1	5	-0.00047971276	-0.0007041832	-0.0033477885
CID168374631-Sp0	0.1	5	-0.0006206675	0.038265787	-0.003848955
CID168375480-Sp0	0.1	5	-0.00031033545	0.031322777	-0.003361802
CID446807-Sp0	0.1	5	-0.0010998399	-0.002126329	-0.004994595
CID67063005-Sp0	0.1	5	-0.0002283439	-0.0008097524	-0.0028660703
CID91850131-Sp0	0.1	5	-5.838394e-05	-0.0032451658	-0.0029906307
CID146016101-Sp0	0.1	5	0.29972112	-0.0039954633	-0.004387019
CID10372259-Sp0	0.1	5	-0.0022345642	-0.005039583	-0.008171337
CID91623337-Sp0	0.1	5	-0.00046224368	-0.002366013	-0.0039687934
CID91845019-Sp0	1.0	5	-0.0016485389	-0.0022042654	-0.0034536289
CID156619275-Sp0	1.0	5	0.0114904195	-0.0002497854	-0.0030769221
CID168374631-Sp0	1.0	5	-4.238501e-05	0.1004924	-0.0034820598
CID168375480-Sp0	1.0	5	0.0223573	0.075533494	-0.0031675582
CID446807-Sp0	1.0	5	-0.0003863339	-0.0018466958	-0.0048485864
CID67063005-Sp0	1.0	5	0.04826864	-0.00043011358	-0.002568708
CID91850131-Sp0	1.0	5	0.041607045	-0.0027520598	-0.0023776935
CID146016101-Sp0	1.0	5	0.36616057	-0.003558837	-0.004107296
CID10372259-Sp0	1.0	5	-0.001673129	-0.0046887067	-0.007686099
CID91623337-Sp0	1.0	5	0.02550307	-0.0020547323	-0.0034785932
CID91845019-Sp0	10.0	5	0.29041797	0.053123564	-0.0007852399
CID156619275-Sp0	10.0	5	0.1781577	0.10275857	-0.0019790775
CID168374631-Sp0	10.0	5	0.10177166	0.19072118	-0.0022550959
CID168375480-Sp0	10.0	5	0.08673389	0.1298423	-0.0024362642
CID446807-Sp0	10.0	5	-5.3489355e-05	-0.0014505106	-0.0041984627
CID67063005-Sp0	10.0	5	0.29449347	0.086416006	-0.0013346813
CID91850131-Sp0	10.0	5	0.7251604	0.061524957	0.041148752
CID146016101-Sp0	10.0	5	1.1601669	-0.00011259787	-0.0016372188
CID10372259-Sp0	10.0	5	0.08001544	-0.0026460784	-0.005596068
CID91623337-Sp0	10.0	5	0.40348947	-0.00031672677	-0.0018140847
CID91845019-Sp0	0.1	4	-0.002477405	-0.005198724	-0.0049452665
CID156619275-Sp0	0.1	4	-0.00035902573	-0.0011453176	-0.0013422311
CID168374631-Sp0	0.1	4	-0.00034648148	-0.001758155	-0.0012164447
CID168375480-Sp0	0.1	4	-0.0004198119	-0.0012951448	-0.0012445553
CID446807-Sp0	0.1	4	-0.001085052	-0.001940926	-0.0022728217
CID67063005-Sp0	0.1	4	-0.00037712304	-0.0013945424	-0.001109392
CID91850131-Sp0	0.1	4	-0.0019121689	-0.005205829	-0.004112589
CID146016101-Sp0	0.1	4	-0.0016035406	-0.005294188	-0.004457166
CID10372259-Sp0	0.1	4	-0.0015224378	-0.0024715576	-0.0029607087
CID91623337-Sp0	0.1	4	-8.7867826e-05	-0.001984831	-0.0011977938
CID91845019-Sp0	1.0	4	-0.0015508373	-0.0039454033	-0.0036818187
CID156619275-Sp0	1.0	4	0.014955983	-0.00074101414	-0.00090596825
CID168374631-Sp0	1.0	4	-1.1948645e-05	-0.0011887708	-0.00065182446
CID168375480-Sp0	1.0	4	0.0076322407	-0.00094136177	-0.00081241573
CID446807-Sp0	1.0	4	-0.0005434601	-0.0013242859	-0.0016454249
CID67063005-Sp0	1.0	4	0.028590456	-0.0006709805	-0.00047931328
CID91850131-Sp0	1.0	4	-0.0008225016	-0.004282383	-0.0032881973
CID146016101-Sp0	1.0	4	0.02471812	-0.0039652395	-0.0031681035
CID10372259-Sp0	1.0	4	-0.0010365132	-0.0020428794	-0.0023990625
CID91623337-Sp0	1.0	4	0.098862626	-0.0014126286	-0.0003936638
CID91845019-Sp0	10.0	4	0.09978447	-0.00091871276	-0.0015005248
CID156619275-Sp0	10.0	4	0.076035105	-0.0013211578	-0.00030091358
CID168374631-Sp0	10.0	4	0.08326533	-0.001467269	0.004822165
CID168375480-Sp0	10.0	4	0.047723398	-0.0016378512	-0.00024352386
CID446807-Sp0	10.0	4	-6.730646e-05	-0.0012534657	-0.000799897
CID67063005-Sp0	10.0	4	0.08884878	-0.0011919898	0.0028145611
CID91850131-Sp0	10.0	4	0.4536913	0.055763483	0.025974542
CID146016101-Sp0	10.0	4	0.8842285	-0.0032654358	-0.004218075
CID10372259-Sp0	10.0	4	-0.00028338775	-0.0015825551	-0.001925939
CID91623337-Sp0	10.0	4	0.4691853	-0.0014863583	-0.0015255704
CID91845019-Sp0	0.1	0	-0.00093582924	-0.0046346094	-0.0019184804
CID156619275-Sp0	0.1	0	0.022146799	-0.0012943528	-0.00088694727
CID168374631-Sp0	0.1	0	-0.00027444048	-0.00078257144	-0.0017039895
CID168375480-Sp0	0.1	0	0.022074945	-0.00050923135	-0.001224605
CID446807-Sp0	0.1	0	-0.00078575313	-0.0020981494	-0.001896623
CID67063005-Sp0	0.1	0	0.019591011	-0.0014446081	-0.0006227604
CID91850131-Sp0	0.1	0	-0.000579215	-0.004896793	-0.0015421084
CID146016101-Sp0	0.1	0	0.17667122	-0.0064024674	-0.0028443034
CID10372259-Sp0	0.1	0	-0.00086731475	-0.0052230093	-0.0016069745
CID91623337-Sp0	0.1	0	0.045910224	-0.002072721	-0.00072661554
CID91845019-Sp0	1.0	0	-0.0007337519	-0.0042889663	-0.0019066101
CID156619275-Sp0	1.0	0	0.04868582	-0.0010147276	-0.0008739697
CID168374631-Sp0	1.0	0	-6.545931e-05	-0.0004646602	-0.001754192
CID168375480-Sp0	1.0	0	0.040752612	-0.00018191047	-0.0012591174
CID446807-Sp0	1.0	0	-0.0006126776	-0.0016516038	-0.0019800246
CID67063005-Sp0	1.0	0	0.046595395	-0.0011339198	-0.0006102822
CID91850131-Sp0	1.0	0	-0.0003120631	-0.004447066	-0.0013832265
CID146016101-Sp0	1.0	0	0.21686527	-0.005923451	-0.0028245794
CID10372259-Sp0	1.0	0	-0.0005999543	-0.004878761	-0.0014975771
CID91623337-Sp0	1.0	0	0.088916905	-0.0014795713	-0.0006362704
CID91845019-Sp0	10.0	0	0.071722984	-0.0030544342	-0.002461924
CID156619275-Sp0	10.0	0	0.2692584	0.17942536	-0.000787519
CID168374631-Sp0	10.0	0	0.31010854	0.4158676	-0.00032121575
CID168375480-Sp0	10.0	0	0.26896387	0.25005654	-0.0008441943
CID446807-Sp0	10.0	0	0.07711911	-0.00018331215	-0.0020259363
CID67063005-Sp0	10.0	0	0.281043	0.1568747	-0.00032132454
CID91850131-Sp0	10.0	0	0.49189276	0.14241977	-0.00027690016
CID146016101-Sp0	10.0	0	1.0130746	-0.0006185539	-0.0030922552
CID10372259-Sp0	10.0	0	0.042017683	-0.0042838533	-0.0019426191
CID91623337-Sp0	10.0	0	0.55592126	0.03594351	-0.00027240044
CID91845019-Sp0	0.1	7	-0.0021929292	-0.003704617	-0.0029605567
CID156619275-Sp0	0.1	7	-0.0006555913	0.009310871	-0.0020875717
CID168374631-Sp0	0.1	7	-0.0009967805	0.24766597	-0.0018698926
CID168375480-Sp0	0.1	7	-0.001036377	0.17677401	-0.0022492693
CID446807-Sp0	0.1	7	-0.002336394	-0.0017453548	-0.0027632248
CID67063005-Sp0	0.1	7	-0.0007214059	-0.00085005653	-0.0015813853
CID91850131-Sp0	0.1	7	-0.0003894119	-0.004190152	-0.0027387142
CID146016101-Sp0	0.1	7	0.14743267	-0.005987649	-0.0045183394
CID10372259-Sp0	0.1	7	-0.0013478275	-0.0046828124	-0.004663555
CID91623337-Sp0	0.1	7	-0.0003550753	-0.0016768369	-0.0018928022
CID91845019-Sp0	1.0	7	-0.0015593157	-0.0029466825	-0.002239308
CID156619275-Sp0	1.0	7	-0.00023647546	0.062640004	-0.0021567885
CID168374631-Sp0	1.0	7	-0.00049702614	0.32187557	-0.0021759144
CID168375480-Sp0	1.0	7	-0.00049700064	0.22651613	-0.0024619366
CID446807-Sp0	1.0	7	-0.0016918472	-0.0010441954	-0.0024983615
CID67063005-Sp0	1.0	7	-4.927322e-05	-0.00031170456	-0.0015269719
CID91850131-Sp0	1.0	7	0.024950504	-0.0033761926	-0.001993591
CID146016101-Sp0	1.0	7	0.2224159	-0.0050324523	-0.0036208497
CID10372259-Sp0	1.0	7	-0.0008932291	-0.0042205346	-0.004463033
CID91623337-Sp0	1.0	7	0.048934296	-0.0012998059	-0.0016410826
CID91845019-Sp0	10.0	7	0.25312886	-0.00075070973	-0.00096690626
CID156619275-Sp0	10.0	7	0.1700044	0.10566744	-0.0017911199
CID168374631-Sp0	10.0	7	0.22115612	0.2327329	-0.00071864005
CID168375480-Sp0	10.0	7	0.1474453	0.12118423	-0.0016909657
CID446807-Sp0	10.0	7	0.008079112	-0.001652393	-0.00227504
CID67063005-Sp0	10.0	7	0.20995587	0.03907983	-0.00081944
CID91850131-Sp0	10.0	7	0.6002783	0.16736382	-0.0007149394
CID146016101-Sp0	10.0	7	1.1306818	-0.001348196	-0.0019515215
CID10372259-Sp0	10.0	7	0.05322171	-0.0033367872	-0.003539294
CID91623337-Sp0	10.0	7	0.4560308	-0.0002775213	-0.0008245304
CID91845019-Sp0	0.1	3	-0.0027394264	-0.0035067182	-0.0049600857
CID156619275-Sp0	0.1	3	-0.00018509194	0.06608644	-0.0026401556
CID168374631-Sp0	0.1	3	-0.00077910896	0.05527292	-0.0027695708
CID168375480-Sp0	0.1	3	-0.00047414377	-1.4304518e-05	-0.0025400044
CID446807-Sp0	0.1	3	-0.0015229074	-0.0020448212	-0.0033685078
CID67063005-Sp0	0.1	3	-0.0002454029	0.009957068	-0.0021973932
CID91850131-Sp0	0.1	3	-0.0010146783	-0.0035961568	-0.0022028282
CID146016101-Sp0	0.1	3	0.18806545	-0.003157699	-0.0043649417
CID10372259-Sp0	0.1	3	-0.0028980707	-0.0027564203	-0.0049667433
CID91623337-Sp0	0.1	3	-0.00067069085	-0.0007302959	-0.0016482337
CID91845019-Sp0	1.0	3	-0.0019984734	-0.0023845236	-0.004426646
CID156619275-Sp0	1.0	3	0.05600588	0.1550768	-0.0027881882
CID168374631-Sp0	1.0	3	-1.6696304e-05	0.17880467	-0.0029092669
CID168375480-Sp0	1.0	3	0.040522233	0.07721934	-0.0027802214
CID446807-Sp0	1.0	3	-0.00085906725	-0.0014430754	-0.0032418047
CID67063005-Sp0	1.0	3	0.0553447	0.07816808	-0.0022649802
CID91850131-Sp0	1.0	3	-0.00023135438	-0.0025746906	-0.0017610034
CID146016101-Sp0	1.0	3	0.2503709	-0.0028638584	-0.0046370933
CID10372259-Sp0	1.0	3	-0.002239096	-0.0017416961	-0.0050193784
CID91623337-Sp0	1.0	3	0.019212008	0.03675454	-0.0015682882
CID91845019-Sp0	10.0	3	0.11408487	-0.00027773334	-0.0030935612
CID156619275-Sp0	10.0	3	0.17527516	0.2114414	-0.0037236912
CID168374631-Sp0	10.0	3	0.11007887	0.21812099	-0.0038369766
CID168375480-Sp0	10.0	3	0.10986167	0.12105095	-0.0036769721
CID446807-Sp0	10.0	3	0.06427547	-0.0005927932	-0.0036358866
CID67063005-Sp0	10.0	3	0.25605184	0.22942954	-0.002872343
CID91850131-Sp0	10.0	3	0.36002117	0.2526942	-0.0010481947
CID146016101-Sp0	10.0	3	1.0269117	-0.0009870195	-0.00571727
CID10372259-Sp0	10.0	3	0.025904492	-0.0014770926	-0.005061929
CID91623337-Sp0	10.0	3	0.42879742	0.09947334	-0.0018359526
CID91845019-Sp0	0.1	2	-0.0014569097	-0.005508437	-0.002734138
CID156619275-Sp0	0.1	2	-2.8055906e-06	-0.0014383729	-0.000980689
CID168374631-Sp0	0.1	2	-1.2769103e-05	0.11013143	-0.0011445957
CID168375480-Sp0	0.1	2	0.023702174	-3.4641325e-05	-0.0011062685
CID446807-Sp0	0.1	2	-0.00039899198	-0.002235603	-0.0015972087
CID67063005-Sp0	0.1	2	0.010716662	-0.0018580742	-0.0008837086
CID91850131-Sp0	0.1	2	-0.00051760685	-0.005419396	-0.0041475487
CID146016101-Sp0	0.1	2	0.18081744	-0.0055574956	-0.0061569414
CID10372259-Sp0	0.1	2	-0.0021064419	-0.0058373874	-0.003708742
CID91623337-Sp0	0.1	2	-0.00047932743	-0.0028895705	-0.0021192206
CID91845019-Sp0	1.0	2	-0.0007320553	-0.0040158606	-0.0017916509
CID156619275-Sp0	1.0	2	0.085128725	-3.8270653e-05	-0.0007523139
CID168374631-Sp0	1.0	2	0.027433708	0.30822548	-0.0017635375
CID168375480-Sp0	1.0	2	0.08099093	0.12202307	-0.0013448977
CID446807-Sp0	1.0	2	0.041666582	-0.0009194991	-0.0010352022
CID67063005-Sp0	1.0	2	0.11579205	-0.00044205532	-0.00023336842
CID91850131-Sp0	1.0	2	0.06644441	-0.0042577917	-0.0033336515
CID146016101-Sp0	1.0	2	0.2891847	-0.0043585985	-0.004799216
CID10372259-Sp0	1.0	2	-0.0012600919	-0.0044497866	-0.0028186685
CID91623337-Sp0	1.0	2	0.072144866	-0.0013033334	-0.0010498845
CID91845019-Sp0	10.0	2	0.13090321	-0.00022337302	-0.0022122608
CID156619275-Sp0	10.0	2	0.25738913	0.11293107	-0.0023520591
CID168374631-Sp0	10.0	2	0.34196126	0.48903656	-0.0012077945
CID168375480-Sp0	10.0	2	0.27695322	0.23857991	-0.002686899
CID446807-Sp0	10.0	2	0.14757553	-0.000544534	-0.0013298925
CID67063005-Sp0	10.0	2	0.42870215	0.15221873	-0.002209439
CID91850131-Sp0	10.0	2	0.5601578	-0.000106088664	-0.0017183744
CID146016101-Sp0	10.0	2	0.96418256	-0.0014777903	-0.0032282574
CID10372259-Sp0	10.0	2	0.067220315	-0.0029731924	-0.005451448
CID91623337-Sp0	10.0	2	0.41506073	-0.0006778332	-0.0027503287
CID91845019-Sp0	0.1	6	-0.0028803095	-0.0038112332	-0.004632125
CID156619275-Sp0	0.1	6	-0.0004654136	-0.0016132685	-0.0022156413
CID168374631-Sp0	0.1	6	-0.0012562376	0.20824575	-0.0030344327
CID168375480-Sp0	0.1	6	-0.00064799323	-3.0944942e-05	-0.0024260432
CID446807-Sp0	0.1	6	-0.0018528223	-0.0015788802	-0.0041138018
CID67063005-Sp0	0.1	6	-0.0006417407	-0.0013634983	-0.0019411099
CID91850131-Sp0	0.1	6	-0.0025312186	-0.0036737695	-0.005598229
CID146016101-Sp0	0.1	6	-0.00024900958	-0.0053466116	-0.006009544
CID10372259-Sp0	0.1	6	-0.0023684504	-0.005957223	-0.0048165484
CID91623337-Sp0	0.1	6	-0.0006541437	-0.0008042711	-0.0027060169
CID91845019-Sp0	1.0	6	-0.0016669574	-0.0027290396	-0.0034452523
CID156619275-Sp0	1.0	6	0.022316962	-0.00040045677	-0.0014036777
CID168374631-Sp0	1.0	6	-0.00010208949	0.30699503	-0.002157931
CID168375480-Sp0	1.0	6	0.017019898	0.0451911	-0.0016393429
CID446807-Sp0	1.0	6	-0.0005500175	-0.00079486653	-0.003029738
CID67063005-Sp0	1.0	6	0.046713263	0.0077845603	-0.0009889689
CID91850131-Sp0	1.0	6	-0.0007106963	-0.0022786378	-0.004090794
CID146016101-Sp0	1.0	6	0.17371255	-0.0039023622	-0.0047310176
CID10372259-Sp0	1.0	6	-0.0009019929	-0.0046779253	-0.0035561444
CID91623337-Sp0	1.0	6	0.068080075	0.099360324	-0.001734482
CID91845019-Sp0	10.0	6	0.19526333	-0.0022557518	-0.0020141678
CID156619275-Sp0	10.0	6	0.11397039	0.009471133	-0.0012033948
CID168374631-Sp0	10.0	6	0.13369206	0.2821647	-0.0014145758
CID168375480-Sp0	10.0	6	0.11293073	0.06939672	-0.0013219384
CID446807-Sp0	10.0	6	0.046512425	-0.0010964974	-0.0026622054
CID67063005-Sp0	10.0	6	0.17762952	0.13811183	-0.00084053486
CID91850131-Sp0	10.0	6	0.7000414	0.14821905	-0.0013083392
CID146016101-Sp0	10.0	6	1.0388863	-0.0017148685	-0.0024948653
CID10372259-Sp0	10.0	6	0.06683723	-0.0040548337	-0.0022976238
CID91623337-Sp0	10.0	6	0.4369091	0.10937273	-0.0013898113
CID91845019-Sp0	0.1	9	-0.0041068178	-0.0040287278	-0.004163185
CID156619275-Sp0	0.1	9	-0.0010918316	-0.0013224698	-0.002091588
CID168374631-Sp0	0.1	9	-0.00081894605	0.07842174	-0.0019475869
CID168375480-Sp0	0.1	9	-0.0006492308	-0.00079718634	-0.0017170416
CID446807-Sp0	0.1	9	-0.0021586826	-0.0029212588	-0.0023703005
CID67063005-Sp0	0.1	9	-0.00089188217	-0.0011309446	-0.0014683567
CID91850131-Sp0	0.1	9	-0.0023001474	-0.0019185303	-0.0031684584
CID146016101-Sp0	0.1	9	-0.0021250562	-0.0035462934	-0.0036271405
CID10372259-Sp0	0.1	9	-0.0028243228	-0.003906472	-0.0035040432
CID91623337-Sp0	0.1	9	-0.0011628574	0.14197342	-0.0024421618
CID91845019-Sp0	1.0	9	-0.0026015805	-0.002953072	-0.0026714546
CID156619275-Sp0	1.0	9	-0.000104090715	-0.000350686	-0.0019223038
CID168374631-Sp0	1.0	9	-0.000115720926	0.2325628	-0.0023914292
CID168375480-Sp0	1.0	9	0.033383444	0.0027811676	-0.0018459833
CID446807-Sp0	1.0	9	-0.0010764718	-0.0021780692	-0.0020357324
CID67063005-Sp0	1.0	9	0.03977269	-0.000115417984	-0.0013747058
CID91850131-Sp0	1.0	9	-0.0009435707	-0.000878568	-0.0017604254
CID146016101-Sp0	1.0	9	-0.00041713356	-0.0024488925	-0.0029121446
CID10372259-Sp0	1.0	9	-0.0017699435	-0.003667643	-0.0033257115
CID91623337-Sp0	1.0	9	-6.926641e-05	0.2186673	-0.0024347384
CID91845019-Sp0	10.0	9	0.09588617	-0.001379884	-0.0033072478
CID156619275-Sp0	10.0	9	0.14032155	0.15912852	-0.0017460515
CID168374631-Sp0	10.0	9	0.1820911	0.44170016	-0.0020307242
CID168375480-Sp0	10.0	9	0.13848679	0.14459321	-0.0015066646
CID446807-Sp0	10.0	9	0.081503265	-0.0010662212	-0.001757683
CID67063005-Sp0	10.0	9	0.26595882	0.1853011	-0.0011048026
CID91850131-Sp0	10.0	9	0.5764433	0.42031372	-0.001001098
CID146016101-Sp0	10.0	9	0.8070963	-0.00023627176	-0.0027681564
CID10372259-Sp0	10.0	9	0.03365527	-0.0043560914	-0.0033116704
CID91623337-Sp0	10.0	9	0.35529467	0.20141897	-0.0031130682
CID91845019-Sp0	0.1	8	-0.0009041546	-0.0054487274	-0.004345091
CID156619275-Sp0	0.1	8	-0.00091642275	0.09112188	-0.0023954245
CID168374631-Sp0	0.1	8	-0.0013908995	0.27928722	-0.0025081628
CID168375480-Sp0	0.1	8	-0.0009333281	0.29138133	-0.0023849076
CID446807-Sp0	0.1	8	-0.0018311618	-0.0013345801	-0.0033616056
CID67063005-Sp0	0.1	8	-0.00056394335	-0.0005490562	-0.0015968457
CID91850131-Sp0	0.1	8	-0.00051965995	-0.004430137	-0.0042813206
CID146016101-Sp0	0.1	8	0.08078798	-0.005312848	-0.0033964082
CID10372259-Sp0	0.1	8	-0.0024719008	-0.0056568384	-0.004926785
CID91623337-Sp0	0.1	8	-0.0009797912	-0.003189247	-0.002697246
CID91845019-Sp0	1.0	8	-0.00036711886	-0.004606524	-0.0036401185
CID156619275-Sp0	1.0	8	-0.00011185303	0.2944923	-0.0021957364
CID168374631-Sp0	1.0	8	-0.0003528011	0.4826678	-0.00234389
CID168375480-Sp0	1.0	8	-9.661481e-05	0.41555023	-0.0022918023
CID446807-Sp0	1.0	8	-0.0012471373	0.051786497	-0.0031145348
CID67063005-Sp0	1.0	8	0.02561687	0.17049763	-0.0012465551
CID91850131-Sp0	1.0	8	0.02494046	-0.003545688	-0.0033672657
CID146016101-Sp0	1.0	8	0.19098695	-0.004956874	-0.002885787
CID10372259-Sp0	1.0	8	-0.001726035	-0.004148537	-0.0040400825
CID91623337-Sp0	1.0	8	-0.00010526001	-0.0022591958	-0.0018005818
CID91845019-Sp0	10.0	8	0.1703877	-0.0005365634	-0.0020527514
CID156619275-Sp0	10.0	8	0.18916455	0.21825302	-0.003533673
CID168374631-Sp0	10.0	8	0.3269953	0.63218856	-0.0015914484
CID168375480-Sp0	10.0	8	0.23174182	0.38957468	-0.0026099447
CID446807-Sp0	10.0	8	0.020295948	-0.0014247923	-0.004256203
CID67063005-Sp0	10.0	8	0.3023001	0.2994138	-0.0014910587
CID91850131-Sp0	10.0	8	0.41093147	-0.0012301948	-0.001231057
CID146016101-Sp0	10.0	8	1.0645136	-0.005259135	-0.0034761573
CID10372259-Sp0	10.0	8	0.02937214	-0.0014902287	-0.004267682
CID91623337-Sp0	10.0	8	0.31535727	0.018661	-0.0015099018
CID91862055-Sp0	0.1	1	-0.00031055196	-0.0055552805	-0.004695486
CID146016889-Sp0	0.1	1	-0.00012636094	-0.0008988987	-0.001350788
CID71296165-Sp0	0.1	1	0.3899013	-0.008150085	-0.0077606374
CID91845737-Sp0	0.1	1	-0.0012137621	-0.0030028182	-0.0017622052
CID91856588-Sp0	0.1	1	-0.002694821	-0.008504012	-0.0048470506
CID146672582-Sp0	0.1	1	-0.002721987	-0.011624497	-0.0059049306
CID168356528-Sp0	0.1	1	0.008809254	-0.0030844323	-0.0020726933
CID168359924-Sp0	0.1	1	-0.0007488058	-0.00051159755	-0.0015117029
CID101468835-Sp0	0.1	1	0.020793363	-0.0014153594	-0.00107078
CID156618570-Sp0	0.1	1	-0.0010720243	-0.0040203165	-0.0029079276
CID91862055-Sp0	1.0	1	0.06446665	-0.0041018007	-0.0038817308
CID146016889-Sp0	1.0	1	0.12918848	0.0631859	-0.00016918525
CID71296165-Sp0	1.0	1	0.5273763	-0.007636262	-0.008626586
CID91845737-Sp0	1.0	1	-0.0006043593	-0.0015153466	-0.0012153212
CID91856588-Sp0	1.0	1	-0.0013003126	-0.007065987	-0.0035231626
CID146672582-Sp0	1.0	1	-0.0019410396	-0.010239564	-0.0050752587
CID168356528-Sp0	1.0	1	0.15878095	-0.0014633362	-0.0011345147
CID168359924-Sp0	1.0	1	0.03672093	0.15361778	-0.0006033742
CID101468835-Sp0	1.0	1	0.13431543	-0.00010479808	-0.00040549724
CID156618570-Sp0	1.0	1	-0.00015785784	-0.0024493006	-0.002119146
CID91862055-Sp0	10.0	1	0.4334046	-0.0045208205	-0.005919075
CID146016889-Sp0	10.0	1	0.6034961	0.006487623	0.070548035
CID71296165-Sp0	10.0	1	0.3701138	-0.007758153	-0.011811568
CID91845737-Sp0	10.0	1	0.082333624	-0.0034745936	-0.0036513316
CID91856588-Sp0	10.0	1	0.9941441	-0.0028967713	0.17224267
CID146672582-Sp0	10.0	1	0.29167062	-0.004384948	-0.0031598222
CID168356528-Sp0	10.0	1	0.6099894	0.20795956	0.16801319
CID168359924-Sp0	10.0	1	0.42973214	-0.00016107812	-0.0018893701
CID101468835-Sp0	10.0	1	0.43729433	0.34222704	-7.697225e-05
CID156618570-Sp0	10.0	1	0.35432392	-0.00017043769	-9.6708085e-05
CID91862055-Sp0	0.1	5	-0.0018723299	-0.007075794	-0.010247466
CID146016889-Sp0	0.1	5	0.03289777	-0.00050463446	-0.0022120194
CID71296165-Sp0	0.1	5	0.1283836	-0.008204507	-0.010307278
CID91845737-Sp0	0.1	5	-0.0009300174	-0.0014932012	-0.002910295
CID91856588-Sp0	0.1	5	0.07562303	-0.00629727	-0.0070785326
CID146672582-Sp0	0.1	5	-0.0028578078	-0.004021741	-0.006109321
CID168356528-Sp0	0.1	5	-0.00041650576	-0.0013329017	-0.002296191
CID168359924-Sp0	0.1	5	-1.2329817e-05	-0.0004481671	-0.0025661034
CID101468835-Sp0	0.1	5	-0.00021343499	-0.00022666193	-0.0018105264
CID156618570-Sp0	0.1	5	-0.0024671697	-0.0027286217	-0.0053969733
CID91862055-Sp0	1.0	5	-0.001146297	-0.0066108727	-0.009662357
CID146016889-Sp0	1.0	5	0.13581571	-0.00013889707	-0.0018241296
CID71296165-Sp0	1.0	5	0.18269013	-0.007866927	-0.009707509
CID91845737-Sp0	1.0	5	-0.00037959008	-0.0011248438	-0.0024046837
CID91856588-Sp0	1.0	5	0.254706	-0.0059042643	-0.006119733
CID146672582-Sp0	1.0	5	-0.0022877173	-0.0035064062	-0.0054626623
CID168356528-Sp0	1.0	5	0.051172674	-0.00063727	-0.0013119115
CID168359924-Sp0	1.0	5	0.07575476	-4.994206e-05	-0.002239179
CID101468835-Sp0	1.0	5	0.052446924	0.035552047	-0.0015109141
CID156618570-Sp0	1.0	5	-0.0017941882	-0.0022367265	-0.0046998714
CID91862055-Sp0	10.0	5	0.22382972	-0.0031367876	-0.0072055035
CID146016889-Sp0	10.0	5	0.57160187	0.04801867	0.029527277
CID71296165-Sp0	10.0	5	0.3316539	-0.00324433	-0.0075924546
CID91845737-Sp0	10.0	5	0.19413379	0.02869007	-0.001377729
CID91856588-Sp0	10.0	5	1.0708672	-0.0034099657	-0.0004436004
CID146672582-Sp0	10.0	5	0.21938157	-0.00028857923	-0.0020674388
CID168356528-Sp0	10.0	5	0.78527176	0.58996713	0.53141063
CID168359924-Sp0	10.0	5	0.4190086	0.08853994	-0.00084909645
CID101468835-Sp0	10.0	5	0.42699248	0.4488558	0.2557889
CID156618570-Sp0	10.0	5	0.3350821	0.0781544	-0.0015800206
CID91862055-Sp0	0.1	4	-0.0025743067	-0.003178482	-0.0035439294
CID146016889-Sp0	0.1	4	0.00828892	-0.0023676064	-0.0011161327
CID71296165-Sp0	0.1	4	-0.002255026	-0.0028112968	-0.0018612322
CID91845737-Sp0	0.1	4	-0.0010265587	-0.002281009	-0.0023234873
CID91856588-Sp0	0.1	4	-0.0011191822	-0.003507833	-0.0018125265
CID146672582-Sp0	0.1	4	-0.0040009604	-0.006515921	-0.0068960944
CID168356528-Sp0	0.1	4	0.102208965	-0.00049706217	-6.78505e-05
CID168359924-Sp0	0.1	4	-0.00040935367	-0.0019501781	-0.0010010969
CID101468835-Sp0	0.1	4	0.08919558	-0.0003448069	0.0044718087
CID156618570-Sp0	0.1	4	-0.0015345253	-0.003837898	-0.0033493566
CID91862055-Sp0	1.0	4	-0.0017953289	-0.0026960054	-0.0028020397
CID146016889-Sp0	1.0	4	0.19166669	-0.0012357298	-5.7414025e-05
CID71296165-Sp0	1.0	4	-0.0016890402	-0.002069323	-0.0015659779
CID91845737-Sp0	1.0	4	-0.00021963118	-0.0013436329	-0.0016653492
CID91856588-Sp0	1.0	4	0.05064656	-0.002741001	-0.00026001065
CID146672582-Sp0	1.0	4	-0.003176649	-0.0054962207	-0.0058124177
CID168356528-Sp0	1.0	4	0.25519955	-3.39292e-05	0.0347324
CID168359924-Sp0	1.0	4	0.054540023	-0.0009677933	-0.0001367259
CID101468835-Sp0	1.0	4	0.17173246	0.009093687	0.059423596
CID156618570-Sp0	1.0	4	-0.00047145082	-0.0026999877	-0.0025451677
CID91862055-Sp0	10.0	4	0.0064728856	-0.0019757182	-0.00066587655
CID146016889-Sp0	10.0	4	0.5635227	-0.0015219914	-0.0007488274
CID71296165-Sp0	10.0	4	0.1400702	-0.00092986267	-0.00031271964
CID91845737-Sp0	10.0	4	0.109491944	-0.00087312696	-0.000917702
CID91856588-Sp0	10.0	4	0.8734833	0.053732254	0.13242823
CID146672582-Sp0	10.0	4	-0.00034410594	-0.0014035818	-0.0022357272
CID168356528-Sp0	10.0	4	0.7464855	0.06266164	0.01514101
CID168359924-Sp0	10.0	4	0.20231523	-0.00030345184	0.07773691
CID101468835-Sp0	10.0	4	0.49962234	0.19409299	0.16851683
CID156618570-Sp0	10.0	4	0.3511803	-0.00027197466	-0.0018534428
CID91862055-Sp0	0.1	0	-0.0011113022	-0.0062173805	-0.001632662
CID146016889-Sp0	0.1	0	0.023726366	-0.0006923544	-0.00025267876
CID71296165-Sp0	0.1	0	-0.00022312536	-0.005542543	-0.0030783585
CID91845737-Sp0	0.1	0	-3.841609e-05	-0.0022442953	-0.0009223918
CID91856588-Sp0	0.1	0	-0.0004678434	-0.0070505906	-0.001591058
CID146672582-Sp0	0.1	0	-0.0013356991	-0.0064726174	-0.0033068173
CID168356528-Sp0	0.1	0	0.068506256	-0.0011168026	-0.00048988644
CID168359924-Sp0	0.1	0	0.011194237	-0.001057181	-0.0007727841
CID101468835-Sp0	0.1	0	0.05659192	0.023057029	-0.00041519903
CID156618570-Sp0	0.1	0	-0.00079232035	-0.004177525	-0.0013552704
CID91862055-Sp0	1.0	0	-0.00092608045	-0.005868412	-0.0014821237
CID146016889-Sp0	1.0	0	0.06754834	0.0064309016	-7.400282e-05
CID71296165-Sp0	1.0	0	0.011422202	-0.0051927674	-0.0029853713
CID91845737-Sp0	1.0	0	0.015740655	-0.0018041866	-0.00089321856
CID91856588-Sp0	1.0	0	-3.530845e-05	-0.006500015	-0.0013359934
CID146672582-Sp0	1.0	0	-0.0010735416	-0.006069095	-0.0032354195
CID168356528-Sp0	1.0	0	0.11519654	-0.0005976005	-0.00045063294
CID168359924-Sp0	1.0	0	0.055540234	-0.00047265113	-0.0007529921
CID101468835-Sp0	1.0	0	0.10031213	0.091169454	-0.00036146797
CID156618570-Sp0	1.0	0	-0.00053886336	-0.003707359	-0.001323474
CID91862055-Sp0	10.0	0	0.17183231	-0.0022897609	-0.0007674355
CID146016889-Sp0	10.0	0	0.56013465	0.22637403	0.3122452
CID71296165-Sp0	10.0	0	0.3977173	-0.00306508	-0.002586367
CID91845737-Sp0	10.0	0	0.2526794	-0.0020104812	-0.0015853602
CID91856588-Sp0	10.0	0	1.1442685	-0.00041228652	0.31712866
CID146672582-Sp0	10.0	0	0.13164179	-0.0028417944	-0.0034262554
CID168356528-Sp0	10.0	0	0.80698866	0.6045344	0.3819331
CID168359924-Sp0	10.0	0	0.36582693	0.26841605	0.03258805
CID101468835-Sp0	10.0	0	0.51516026	0.6011857	0.22638372
CID156618570-Sp0	10.0	0	0.24573967	0.036898006	-0.002071059
CID91862055-Sp0	0.1	7	-0.003340318	-0.0059534824	-0.0051226243
CID146016889-Sp0	0.1	7	-0.0003145881	-0.0013302162	-0.0009777553
CID71296165-Sp0	0.1	7	-0.0020873954	-0.006570816	-0.0043483567
CID91845737-Sp0	0.1	7	-0.00089370605	-0.0019381368	-0.0016691033
CID91856588-Sp0	0.1	7	-0.001931975	-0.0066862428	-0.0032379169
CID146672582-Sp0	0.1	7	-0.0032561796	-0.006460744	-0.004703546
CID168356528-Sp0	0.1	7	0.19312419	-0.0018650091	-0.0011852754
CID168359924-Sp0	0.1	7	-0.0008611491	-0.0011947216	-0.0016104896
CID101468835-Sp0	0.1	7	0.076845974	0.06042926	-0.0010073187
CID156618570-Sp0	0.1	7	-0.0017085845	-0.0026997465	-0.0031302737
CID91862055-Sp0	1.0	7	-0.002915902	-0.0053734216	-0.0045783566
CID146016889-Sp0	1.0	7	0.14104132	-0.0009465274	-0.00022582992
CID71296165-Sp0	1.0	7	-0.0016592832	-0.005968814	-0.0039017217
CID91845737-Sp0	1.0	7	-0.00026161267	-0.0013771695	-0.0011706869
CID91856588-Sp0	1.0	7	-0.00091938645	-0.006256636	-0.0021930481
CID146672582-Sp0	1.0	7	-0.002570477	-0.0056859204	-0.0041059577
CID168356528-Sp0	1.0	7	0.42990017	-0.0011004363	-0.00063432456
CID168359924-Sp0	1.0	7	-0.00012284592	-0.00078950624	-0.0014295588
CID101468835-Sp0	1.0	7	0.19200256	0.20645517	-0.0004993443
CID156618570-Sp0	1.0	7	-0.00086155295	-0.001860848	-0.0025071912
CID91862055-Sp0	10.0	7	0.0795791	-0.00027272463	-0.001974348
CID146016889-Sp0	10.0	7	0.7235817	-0.00015232772	0.3601612
CID71296165-Sp0	10.0	7	0.3094349	-0.0006118238	-0.0007729389
CID91845737-Sp0	10.0	7	0.16478878	-0.0005412911	-0.0008690364
CID91856588-Sp0	10.0	7	0.92036295	-0.002319446	0.7026576
CID146672582-Sp0	10.0	7	0.20244695	-0.0029927613	-0.002354057
CID168356528-Sp0	10.0	7	0.8967053	0.5813025	0.60557455
CID168359924-Sp0	10.0	7	0.40334055	0.18940443	0.09488281
CID101468835-Sp0	10.0	7	0.61147577	0.6539509	0.47434998
CID156618570-Sp0	10.0	7	0.40061918	0.082758576	-0.0016014702
CID91862055-Sp0	0.1	3	-0.0031534415	-0.0052874354	-0.004407927
CID146016889-Sp0	0.1	3	-3.5453737e-05	-0.00022234202	-0.00054878514
CID71296165-Sp0	0.1	3	-0.0032913769	-0.0065277456	-0.005732529
CID91845737-Sp0	0.1	3	-0.0012894792	-0.0010131075	-0.0030552857
CID91856588-Sp0	0.1	3	-0.0010109217	-0.005212254	-0.0029417288
CID146672582-Sp0	0.1	3	-0.0034823727	-0.005664097	-0.005871779
CID168356528-Sp0	0.1	3	-0.00049850193	-0.0019991992	-0.0013604646
CID168359924-Sp0	0.1	3	-0.00019619538	0.008617483	-0.001483176
CID101468835-Sp0	0.1	3	0.030563906	0.10941297	-0.0016558369
CID156618570-Sp0	0.1	3	-0.0025525468	-0.0021468368	-0.004161008
CID91862055-Sp0	1.0	3	-0.002509244	-0.0045643332	-0.0038879402
CID146016889-Sp0	1.0	3	0.09365551	0.08039951	-0.00020523742
CID71296165-Sp0	1.0	3	-0.0024843907	-0.0057592867	-0.0052485834
CID91845737-Sp0	1.0	3	-0.000558837	-0.0001520729	-0.00299734
CID91856588-Sp0	1.0	3	0.030097246	-0.004719275	-0.002061875
CID146672582-Sp0	1.0	3	-0.002737196	-0.004586874	-0.005332538
CID168356528-Sp0	1.0	3	0.056382477	-0.0010742177	-0.0010485149
CID168359924-Sp0	1.0	3	0.061525553	0.10773373	-0.001541979
CID101468835-Sp0	1.0	3	0.12742043	0.23083057	-0.0015593716
CID156618570-Sp0	1.0	3	-0.0018599246	-0.0009871296	-0.0036310735
CID91862055-Sp0	10.0	3	0.18202761	-0.0003426458	-0.0019418561
CID146016889-Sp0	10.0	3	0.5281152	0.24069126	0.18069813
CID71296165-Sp0	10.0	3	0.17718779	-0.0018573407	-0.00304822
CID91845737-Sp0	10.0	3	0.10781408	-0.000848902	-0.003943522
CID91856588-Sp0	10.0	3	1.1291729	-0.0021858138	0.52412236
CID146672582-Sp0	10.0	3	0.18091618	-0.0004373233	-0.0029704128
CID168356528-Sp0	10.0	3	0.72553486	0.65597284	0.34624892
CID168359924-Sp0	10.0	3	0.366099	0.36931783	-0.0013403257
CID101468835-Sp0	10.0	3	0.49324787	0.7715553	0.056862712
CID156618570-Sp0	10.0	3	0.074333556	0.2585567	-0.0043574073
CID91862055-Sp0	0.1	2	-0.0023122998	-0.006739406	-0.0041998397
CID146016889-Sp0	0.1	2	-0.00027110084	-0.0017451365	-0.00083679403
CID71296165-Sp0	0.1	2	-0.00079355657	-0.005226332	-0.0038798158
CID91845737-Sp0	0.1	2	-0.00052462786	-0.0032219808	-0.0010286984
CID91856588-Sp0	0.1	2	-0.0006722757	-0.0061977105	-0.005345317
CID146672582-Sp0	0.1	2	-0.002955391	-0.0086966	-0.00447116
CID168356528-Sp0	0.1	2	-0.0007555124	-0.001993292	-0.0018710085
CID168359924-Sp0	0.1	2	-5.52535e-07	-0.00085343554	-0.00077281223
CID101468835-Sp0	0.1	2	0.008068338	0.06913451	-0.00063640834
CID156618570-Sp0	0.1	2	-0.002256473	-0.0061162254	-0.0040044454
CID91862055-Sp0	1.0	2	-0.00088850525	-0.0047563193	-0.0029526842
CID146016889-Sp0	1.0	2	0.07999534	-0.0005104126	0.03437756
CID71296165-Sp0	1.0	2	0.040434077	-0.0036192876	-0.0027728837
CID91845737-Sp0	1.0	2	0.033038974	-0.0017695827	-0.0002611378
CID91856588-Sp0	1.0	2	0.31729913	-0.005145161	-0.0026353153
CID146672582-Sp0	1.0	2	-0.0019470128	-0.0070969323	-0.0035224138
CID168356528-Sp0	1.0	2	0.051827088	-0.0004157287	-0.0007300298
CID168359924-Sp0	1.0	2	0.0784409	0.05855158	-0.00018552526
CID101468835-Sp0	1.0	2	0.073331766	0.34846473	-0.0005380951
CID156618570-Sp0	1.0	2	-0.0011617565	-0.004596154	-0.0028939724
CID91862055-Sp0	10.0	2	0.096127726	-0.0028748089	-0.0057092803
CID146016889-Sp0	10.0	2	0.63207245	0.011006534	0.30664527
CID71296165-Sp0	10.0	2	0.10123293	-0.009053563	-0.008632601
CID91845737-Sp0	10.0	2	0.14256589	-0.0011647369	-0.0029853028
CID91856588-Sp0	10.0	2	1.190799	-0.0024447627	0.48943132
CID146672582-Sp0	10.0	2	0.17756675	0.044731453	-0.0013259741
CID168356528-Sp0	10.0	2	0.7996484	0.6640246	0.42555344
CID168359924-Sp0	10.0	2	0.34134483	0.36215347	-0.0007274256
CID101468835-Sp0	10.0	2	0.5646369	0.68601865	0.16241471
CID156618570-Sp0	10.0	2	0.15769993	0.038213365	-0.0013105965
CID91862055-Sp0	0.1	6	-0.0019950962	-0.0066926787	-0.0060625826
CID146016889-Sp0	0.1	6	-0.0006162259	-0.000594368	-0.0010092881
CID71296165-Sp0	0.1	6	-0.0016838765	-0.005314895	-0.0074594864
CID91845737-Sp0	0.1	6	-0.00021625846	-0.0026293178	-0.0020868229
CID91856588-Sp0	0.1	6	-0.001747826	-0.00516338	-0.00667631
CID146672582-Sp0	0.1	6	-0.0044303727	-0.0053790105	-0.0062586367
CID168356528-Sp0	0.1	6	-0.0008529532	-0.0011417293	-0.0024792722
CID168359924-Sp0	0.1	6	-0.000888561	-0.00020421698	-0.0022348582
CID101468835-Sp0	0.1	6	-0.00043711392	0.20454127	-0.0020229
CID156618570-Sp0	0.1	6	-0.003276327	-0.003995856	-0.0050240457
CID91862055-Sp0	1.0	6	-0.0009478968	-0.005579227	-0.004581534
CID146016889-Sp0	1.0	6	0.0713804	0.18209708	-0.0003227475
CID71296165-Sp0	1.0	6	-6.9605856e-05	-0.004510202	-0.0060770274
CID91845737-Sp0	1.0	6	0.05175574	-0.0024003587	-0.0015035343
CID91856588-Sp0	1.0	6	0.20106582	-0.005012597	-0.004996172
CID146672582-Sp0	1.0	6	-0.003076266	-0.0039713928	-0.004890128
CID168356528-Sp0	1.0	6	0.2212325	0.034957163	-0.0007998764
CID168359924-Sp0	1.0	6	0.029355139	0.15077758	-0.0012919653
CID101468835-Sp0	1.0	6	0.183558	0.42455116	-0.00038470907
CID156618570-Sp0	1.0	6	-0.0021110044	-0.0017788804	-0.003781621
CID91862055-Sp0	10.0	6	0.11791049	-0.0035403566	-0.0027056076
CID146016889-Sp0	10.0	6	0.56811154	0.20837954	0.099435605
CID71296165-Sp0	10.0	6	0.12617646	-0.0024358837	-0.0043643615
CID91845737-Sp0	10.0	6	0.15394397	-0.0027766281	-0.00018537969
CID91856588-Sp0	10.0	6	1.2536443	-0.0032450347	-0.00028295786
CID146672582-Sp0	10.0	6	0.1578815	-0.0022687425	-0.0020907682
CID168356528-Sp0	10.0	6	0.9517627	0.6124293	0.68847656
CID168359924-Sp0	10.0	6	0.2604594	0.29560727	-0.00035622908
CID101468835-Sp0	10.0	6	0.60606456	0.50817245	0.26475257
CID156618570-Sp0	10.0	6	0.04708202	0.13013852	-0.0018879208
CID91862055-Sp0	0.1	9	-0.004297014	-0.0034018052	-0.0046075205
CID146016889-Sp0	0.1	9	-0.0005761234	-0.00033942968	-0.0003125672
CID71296165-Sp0	0.1	9	-0.0018181035	-0.0023283006	-0.0026929057
CID91845737-Sp0	0.1	9	-0.0018300622	-0.0024190627	-0.0017273615
CID91856588-Sp0	0.1	9	-0.0023033186	-0.0029520255	-0.0024726014
CID146672582-Sp0	0.1	9	-0.004816813	-0.0040882127	-0.0045487885
CID168356528-Sp0	0.1	9	-0.00044505892	-0.00043840453	-0.0004466693
CID168359924-Sp0	0.1	9	-0.0010259175	0.1292749	-0.002208906
CID101468835-Sp0	0.1	9	-0.0006203848	0.07558309	-0.0011501099
CID156618570-Sp0	0.1	9	-0.004323853	-0.0017105041	-0.0034746563
CID91862055-Sp0	1.0	9	-0.0025949934	-0.0018533949	-0.0032694328
CID146016889-Sp0	1.0	9	0.082397744	0.0007466227	-2.0067393e-05
CID71296165-Sp0	1.0	9	-0.0005827001	-0.0015641842	-0.001874878
CID91845737-Sp0	1.0	9	-0.00030757143	-0.0013700627	-0.0009161712
CID91856588-Sp0	1.0	9	-0.00040611564	-0.0027073335	-0.00095707754
CID146672582-Sp0	1.0	9	-0.0034488551	-0.0029997253	-0.0034758556
CID168356528-Sp0	1.0	9	0.13639294	0.031262487	0.019726127
CID168359924-Sp0	1.0	9	-1.3273656e-05	0.27621832	-0.002324676
CID101468835-Sp0	1.0	9	0.04424019	0.22675934	-0.0011593536
CID156618570-Sp0	1.0	9	-0.0027990963	-0.00014777212	-0.0027435457
CID91862055-Sp0	10.0	9	0.020851836	-0.0012348882	-0.0033920216
CID146016889-Sp0	10.0	9	0.6171319	0.07306708	0.21082267
CID71296165-Sp0	10.0	9	0.058754504	-0.0007363644	-0.0022309257
CID91845737-Sp0	10.0	9	0.15683287	-0.0017992349	-0.0015553216
CID91856588-Sp0	10.0	9	0.73566526	-0.0028070956	0.61307186
CID146672582-Sp0	10.0	9	0.07500533	-0.0005911203	-0.0033936398
CID168356528-Sp0	10.0	9	0.6509836	0.47438574	0.4689898
CID168359924-Sp0	10.0	9	0.27790308	0.39342424	-0.0013391543
CID101468835-Sp0	10.0	9	0.3114224	0.4648891	0.16791716
CID156618570-Sp0	10.0	9	0.080486506	0.5894844	-0.0050013126
CID91862055-Sp0	0.1	8	-0.0044333283	-0.0068668807	-0.005494063
CID146016889-Sp0	0.1	8	-0.00042618468	-0.0018242514	-0.0013061705
CID71296165-Sp0	0.1	8	-0.0017321772	-0.00655169	-0.0049237944
CID91845737-Sp0	0.1	8	-0.00029381437	-0.0029042151	-0.0023030757
CID91856588-Sp0	0.1	8	-0.001581548	-0.0072658747	-0.0027637517
CID146672582-Sp0	0.1	8	-0.0021983155	-0.007894452	-0.0060660266
CID168356528-Sp0	0.1	8	-0.0009113948	-0.002030419	-0.002190136
CID168359924-Sp0	0.1	8	-0.0010103254	-0.0014982936	-0.0020187404
CID101468835-Sp0	0.1	8	-0.0009556238	0.44025636	-0.0018371663
CID156618570-Sp0	0.1	8	-0.0022037863	-0.0062196017	-0.0053756307
CID91862055-Sp0	1.0	8	-0.0035197823	-0.005966122	-0.0046847304
CID146016889-Sp0	1.0	8	0.057299316	-0.0007151766	-0.00066568167
CID71296165-Sp0	1.0	8	-0.00078737095	-0.0059911613	-0.0042215646
CID91845737-Sp0	1.0	8	0.05007778	-0.0018285295	-0.0013955507
CID91856588-Sp0	1.0	8	0.10801704	-0.006733982	-0.0012057924
CID146672582-Sp0	1.0	8	-0.001425905	-0.0070438734	-0.005104866
CID168356528-Sp0	1.0	8	-8.754924e-05	-0.00088176475	-0.0014277938
CID168359924-Sp0	1.0	8	-0.0002453354	0.058791563	-0.001449078
CID101468835-Sp0	1.0	8	0.062874205	0.7059265	-0.0014591143
CID156618570-Sp0	1.0	8	-0.0013643329	-0.005312943	-0.0044370308
CID91862055-Sp0	10.0	8	0.033066154	-0.0009773382	-0.0030343055
CID146016889-Sp0	10.0	8	0.55668813	-0.00046658097	0.05704882
CID71296165-Sp0	10.0	8	0.38936704	-0.004261215	-0.006941595
CID91845737-Sp0	10.0	8	0.086077996	-0.0021229817	-0.0023354392
CID91856588-Sp0	10.0	8	1.2849174	-0.00014668598	0.39276904
CID146672582-Sp0	10.0	8	0.26122788	-0.0016597449	-0.0031819039
CID168356528-Sp0	10.0	8	0.85423887	0.31220186	0.22953138
CID168359924-Sp0	10.0	8	0.410752	0.40988868	-0.00020311355
CID101468835-Sp0	10.0	8	0.53939134	0.81606865	0.20480007
CID156618570-Sp0	10.0	8	0.22388662	0.1110639	-0.0031119895
CID168369090-Sp0	0.1	1	-0.00096615014	-0.0014436794	-0.0017335336
CID168374352-Sp0	0.1	1	-0.0009662047	-0.005027786	-0.0037048124
CID9893650-Sp0	0.1	1	-0.0024842622	-0.00439918	-0.0032746464
CID146017867-Sp0	0.1	1	0.17847444	-0.0075487164	-0.004023431
CID168357474-Sp0	0.1	1	-0.00036398618	-0.001442243	-0.0020073254
CID91848990-Sp0	0.1	1	-0.0013914645	-0.008122879	-0.0040291636
CID101206055-Sp0	0.1	1	-0.0013870706	-0.0013777567	-0.0022444208
CID156618807-Sp0	0.1	1	-0.00036015615	-0.003610015	-0.0020429527
CID168368144-Sp0	0.1	1	-0.0013079735	-0.0033102552	-0.0021220795
CID168375298-Sp0	0.1	1	0.0023863167	0.020696305	-0.0012588183
CID168369090-Sp0	1.0	1	-0.00014122874	-0.00024199783	-0.0009520419
CID168374352-Sp0	1.0	1	0.0053973794	-0.0035400712	-0.0029080037
CID9893650-Sp0	1.0	1	-0.0018552819	-0.0026567422	-0.00244256
CID146017867-Sp0	1.0	1	0.26367712	-0.005974865	-0.003209058
CID168357474-Sp0	1.0	1	0.08251565	0.028230965	-0.0010728894
CID91848990-Sp0	1.0	1	-0.000574459	-0.0066840244	-0.0032733625
CID101206055-Sp0	1.0	1	-0.00054918585	0.045031898	-0.0014818616
CID156618807-Sp0	1.0	1	0.06612226	-0.0022066804	-0.0012365655
CID168368144-Sp0	1.0	1	-0.0003491427	-0.0015502877	-0.0013208981
CID168375298-Sp0	1.0	1	0.0628951	0.13925529	-0.0007828909
CID168369090-Sp0	10.0	1	0.25134236	0.03191275	-0.0035252476
CID168374352-Sp0	10.0	1	0.66156423	-0.0008603734	-0.0025207286
CID9893650-Sp0	10.0	1	0.05863651	-0.0006595343	-0.0013450722
CID146017867-Sp0	10.0	1	1.1203847	-0.00053583726	-0.0042917584
CID168357474-Sp0	10.0	1	0.20966017	-0.0017983622	-0.0041908664
CID91848990-Sp0	10.0	1	0.5920685	0.12577005	0.010775715
CID101206055-Sp0	10.0	1	0.21827477	-0.002445657	-0.0039776294
CID156618807-Sp0	10.0	1	0.31731543	-0.003381025	-0.0038168596
CID168368144-Sp0	10.0	1	0.3734218	-0.00043333188	-0.0007699598
CID168375298-Sp0	10.0	1	0.22817704	-0.0005295522	-0.004154776
CID168369090-Sp0	0.1	5	-0.00029039948	0.060520705	-0.003265022
CID168374352-Sp0	0.1	5	-0.000975769	-0.0035371324	-0.005197458
CID9893650-Sp0	0.1	5	-0.0026667893	-0.003988879	-0.0071999864
CID146017867-Sp0	0.1	5	0.23144567	-0.0040297722	-0.0043481723
CID168357474-Sp0	0.1	5	-0.00060690194	-0.00039591154	-0.0040231366
CID91848990-Sp0	0.1	5	-0.0011824105	-0.003709147	-0.004069937
CID101206055-Sp0	0.1	5	-0.0010067923	-0.0017826107	-0.004230007
CID156618807-Sp0	0.1	5	-0.001267922	-0.0031379627	-0.005198305
CID168368144-Sp0	0.1	5	-0.00086794165	-0.0013680717	-0.0034144605
CID168375298-Sp0	0.1	5	-0.00018782035	0.046733424	-0.003372401
CID168369090-Sp0	1.0	5	0.031349793	0.10679893	-0.002972108
CID168374352-Sp0	1.0	5	-0.00025645285	-0.003128915	-0.0046731913
CID9893650-Sp0	1.0	5	-0.0020331682	-0.0036265599	-0.0067138406
CID146017867-Sp0	1.0	5	0.28229874	-0.0036977152	-0.0040382748
CID168357474-Sp0	1.0	5	0.0013923645	0.012544252	-0.003617534
CID91848990-Sp0	1.0	5	-0.0005098851	-0.003146654	-0.0032522397
CID101206055-Sp0	1.0	5	-0.0003512381	-0.0012972951	-0.0036709916
CID156618807-Sp0	1.0	5	-0.0006576426	-0.0027402404	-0.004722313
CID168368144-Sp0	1.0	5	-0.00019964292	-0.00087933935	-0.002924231
CID168375298-Sp0	1.0	5	0.035040393	0.09140235	-0.003092404
CID168369090-Sp0	10.0	5	0.15565379	0.2929023	-0.00092679437
CID168374352-Sp0	10.0	5	0.48439062	-0.0009502085	-0.0022040582
CID9893650-Sp0	10.0	5	0.13309741	-0.0017058467	-0.0038756698
CID146017867-Sp0	10.0	5	1.1816077	0.11140295	-0.0009074691
CID168357474-Sp0	10.0	5	0.09073959	0.11064421	-0.0025396931
CID91848990-Sp0	10.0	5	0.62666994	0.083477095	0.09576835
CID101206055-Sp0	10.0	5	0.2904184	-0.00011119373	-0.0020997946
CID156618807-Sp0	10.0	5	0.23724885	-0.00028692387	-0.0029047155
CID168368144-Sp0	10.0	5	0.45731336	0.3598338	0.2650168
CID168375298-Sp0	10.0	5	0.07625729	0.1779887	-0.002282487
CID168369090-Sp0	0.1	4	-0.00040164322	-0.0013445633	-0.001198734
CID168374352-Sp0	0.1	4	-0.0006753962	-0.0027307423	-0.0020372272
CID9893650-Sp0	0.1	4	-0.0022620973	-0.0038458623	-0.0038117592
CID146017867-Sp0	0.1	4	-0.0018237454	-0.0063865515	-0.004509005
CID168357474-Sp0	0.1	4	-0.00014020725	-0.00155557	-0.0008318773
CID91848990-Sp0	0.1	4	-0.0019273151	-0.005184865	-0.004194346
CID101206055-Sp0	0.1	4	-0.00091108395	-0.0027322506	-0.0019332811
CID156618807-Sp0	0.1	4	0.00033654273	-0.0026042368	-0.0020189353
CID168368144-Sp0	0.1	4	0.03643121	-0.0017059984	-0.00028001488
CID168375298-Sp0	0.1	4	-0.000108380016	-0.0012999966	-0.00072734506
CID168369090-Sp0	1.0	4	0.011906058	-0.0009985552	-0.0007085535
CID168374352-Sp0	1.0	4	0.048888817	-0.001969792	-0.0010435325
CID9893650-Sp0	1.0	4	-0.0013516311	-0.002992444	-0.0029711355
CID146017867-Sp0	1.0	4	-0.0006282468	-0.0049004043	-0.0032698612
CID168357474-Sp0	1.0	4	0.024497956	-0.0010314181	-0.0003948599
CID91848990-Sp0	1.0	4	-0.00085700763	-0.004107245	-0.0032010125
CID101206055-Sp0	1.0	4	-5.5656135e-05	-0.0020430412	-0.0013811004
CID156618807-Sp0	1.0	4	0.1109792	-0.0020071357	-0.0013305247
CID168368144-Sp0	1.0	4	0.1271438	-0.00084877864	0.05603051
CID168375298-Sp0	1.0	4	0.02501452	-0.0009832558	-0.0004327731
CID168369090-Sp0	10.0	4	0.06500141	-0.0009160739	0.019969925
CID168374352-Sp0	10.0	4	0.59187436	-0.0016788032	-0.0024484103
CID9893650-Sp0	10.0	4	0.04531488	-0.0023414346	-0.0014692539
CID146017867-Sp0	10.0	4	0.77743727	-0.0023386243	-0.0015194737
CID168357474-Sp0	10.0	4	0.1333792	-0.0016078869	0.011866763
CID91848990-Sp0	10.0	4	0.2655062	0.06443936	0.06832309
CID101206055-Sp0	10.0	4	0.09993541	-0.0025837417	-0.000912151
CID156618807-Sp0	10.0	4	0.5144109	-0.0029246637	-0.0035717636
CID168368144-Sp0	10.0	4	0.73130083	0.039247744	0.10074045
CID168375298-Sp0	10.0	4	0.13268527	-0.0010289061	0.043098077
CID168369090-Sp0	0.1	0	0.010717288	-0.0012411906	-0.001106996
CID168374352-Sp0	0.1	0	0.014141232	-0.0035379415	-0.0009011406
CID9893650-Sp0	0.1	0	-0.0014294941	-0.005255785	-0.0018869524
CID146017867-Sp0	0.1	0	0.120998316	-0.0060242806	-0.0024606683
CID168357474-Sp0	0.1	0	-0.00013872772	-0.00082869217	-0.0016388741
CID91848990-Sp0	0.1	0	-0.0012211661	-0.005073099	-0.001686286
CID101206055-Sp0	0.1	0	-0.0004428023	-0.0022349951	-0.00084129116
CID156618807-Sp0	0.1	0	-0.000266186	-0.004119146	-0.0012127841
CID168368144-Sp0	0.1	0	0.020107366	-0.002610324	-0.00068681035
CID168375298-Sp0	0.1	0	-7.8117846e-05	0.002653338	-0.0015604349
CID168369090-Sp0	1.0	0	0.030257918	-0.0009878682	-0.001104491
CID168374352-Sp0	1.0	0	0.057156734	-0.002970836	-0.0007248679
CID9893650-Sp0	1.0	0	-0.0011877451	-0.0048398757	-0.0018322306
CID146017867-Sp0	1.0	0	0.16739614	-0.0055161607	-0.0023871872
CID168357474-Sp0	1.0	0	0.0061297715	-0.00059709605	-0.0016839483
CID91848990-Sp0	1.0	0	-0.0009974461	-0.004642004	-0.0014947125
CID101206055-Sp0	1.0	0	-0.00012515321	-0.0016286626	-0.0008118842
CID156618807-Sp0	1.0	0	-6.8294554e-05	-0.0038627244	-0.0011468956
CID168368144-Sp0	1.0	0	0.07494925	-0.002052273	-0.00042560033
CID168375298-Sp0	1.0	0	0.0060231164	0.025365494	-0.0015381122
CID168369090-Sp0	10.0	0	0.29136467	0.36567563	0.0055969954
CID168374352-Sp0	10.0	0	0.7196017	-0.00074587134	0.00038178265
CID9893650-Sp0	10.0	0	0.06500986	-0.002210502	-0.0016281458
CID146017867-Sp0	10.0	0	0.82352376	0.0902175	-0.0015013518
CID168357474-Sp0	10.0	0	0.33960938	0.34146073	-0.0002843029
CID91848990-Sp0	10.0	0	0.2606532	0.081345946	-7.137008e-05
CID101206055-Sp0	10.0	0	0.1909812	-0.00050636096	-0.001325558
CID156618807-Sp0	10.0	0	0.31296962	-0.0022858125	-0.00140951
CID168368144-Sp0	10.0	0	0.7381865	0.48020306	0.39750838
CID168375298-Sp0	10.0	0	0.28397763	0.39698	-0.0004333373
CID168369090-Sp0	0.1	7	-0.001123989	0.106884874	-0.0018935684
CID168374352-Sp0	0.1	7	-0.00067419466	-0.0031903838	-0.0025755684
CID9893650-Sp0	0.1	7	-0.003030116	-0.0041741696	-0.0042145774
CID146017867-Sp0	0.1	7	0.1488407	-0.004800813	-0.0041088373
CID168357474-Sp0	0.1	7	-0.00075726135	0.2083839	-0.0017524333
CID91848990-Sp0	0.1	7	-0.001268992	-0.004598678	-0.002937443
CID101206055-Sp0	0.1	7	-0.0020143867	-4.2755157e-05	-0.0019008924
CID156618807-Sp0	0.1	7	-0.00057185185	-0.0028741993	-0.0023832447
CID168368144-Sp0	0.1	7	-0.00030634596	-0.0018111038	-0.0006194477
CID168375298-Sp0	0.1	7	-0.00064754754	0.3810404	-0.002268743
CID168369090-Sp0	1.0	7	-0.0004115963	0.1964455	-0.002217949
CID168374352-Sp0	1.0	7	0.038451828	-0.0025408803	-0.0019971484
CID9893650-Sp0	1.0	7	-0.0023829625	-0.003388702	-0.0036313168
CID146017867-Sp0	1.0	7	0.1900759	-0.0038782181	-0.0032768922
CID168357474-Sp0	1.0	7	-0.00028691514	0.26227993	-0.0020560087
CID91848990-Sp0	1.0	7	-0.00066581724	-0.0037956985	-0.0020643047
CID101206055-Sp0	1.0	7	-0.0014806429	0.12963922	-0.0017157708
CID156618807-Sp0	1.0	7	0.0004067123	-0.0021473498	-0.0020264671
CID168368144-Sp0	1.0	7	0.046672963	-0.0013230634	3.954768e-05
CID168375298-Sp0	1.0	7	-0.0003044206	0.37628558	-0.002271352
CID168369090-Sp0	10.0	7	0.19149423	0.32612556	-0.0008714118
CID168374352-Sp0	10.0	7	0.5467129	-0.0012923604	-0.000656528
CID9893650-Sp0	10.0	7	0.021218345	-0.002423959	-0.0030408376
CID146017867-Sp0	10.0	7	1.0970874	0.12273115	-0.0006411962
CID168357474-Sp0	10.0	7	0.21898153	0.12718752	-0.00084371713
CID91848990-Sp0	10.0	7	0.5496778	0.14883304	0.09000963
CID101206055-Sp0	10.0	7	0.12665057	0.107036024	-0.0014140658
CID156618807-Sp0	10.0	7	0.23552656	-0.001606546	-0.0011454604
CID168368144-Sp0	10.0	7	0.55285805	0.27325338	0.49891454
CID168375298-Sp0	10.0	7	0.22565068	0.25168127	-0.0008156897
CID168369090-Sp0	0.1	3	-0.00045274198	0.09496045	-0.0029567825
CID168374352-Sp0	0.1	3	-0.001412033	-0.002934907	-0.0018322977
CID9893650-Sp0	0.1	3	-0.002323375	-0.0021979387	-0.005059931
CID146017867-Sp0	0.1	3	0.116408825	-0.0052606123	-0.0036964258
CID168357474-Sp0	0.1	3	-0.0007747598	0.0048320144	-0.002564604
CID91848990-Sp0	0.1	3	-0.001567714	-0.0041532777	-0.002171841
CID101206055-Sp0	0.1	3	-0.0016549192	0.02286373	-0.003151646
CID156618807-Sp0	0.1	3	-0.0013279484	-0.0020066986	-0.0036891499
CID168368144-Sp0	0.1	3	-0.0011069562	-0.00030477613	-0.0022093311
CID168375298-Sp0	0.1	3	-0.00030713453	0.103674494	-0.002689393
CID168369090-Sp0	1.0	3	0.044199437	0.18143047	-0.0030859457
CID168374352-Sp0	1.0	3	-0.0004882991	-0.001904904	-0.0012991627
CID9893650-Sp0	1.0	3	-0.0015749927	-0.0012350859	-0.005063417
CID146017867-Sp0	1.0	3	0.1707699	-0.0046198717	-0.003600162
CID168357474-Sp0	1.0	3	-9.615868e-06	0.10285216	-0.0027043256
CID91848990-Sp0	1.0	3	-0.0007339701	-0.0031044357	-0.0014994699
CID101206055-Sp0	1.0	3	-0.00095601275	0.13514097	-0.0033404198
CID156618807-Sp0	1.0	3	-0.00039275602	-0.0010868434	-0.0037702413
CID168368144-Sp0	1.0	3	-0.0003117193	0.09353989	-0.0020794594
CID168375298-Sp0	1.0	3	0.046815537	0.21476924	-0.0028667392
CID168369090-Sp0	10.0	3	0.18565606	0.37481678	-0.0030564927
CID168374352-Sp0	10.0	3	0.4262811	0.07472006	-0.00075960724
CID9893650-Sp0	10.0	3	0.111533485	-0.001017306	-0.004403064
CID146017867-Sp0	10.0	3	0.7765729	0.065224856	-0.0038084658
CID168357474-Sp0	10.0	3	0.12311398	0.19066247	-0.0036698112
CID91848990-Sp0	10.0	3	0.3985095	0.3105531	0.031097412
CID101206055-Sp0	10.0	3	0.1426179	0.16172071	-0.0044168304
CID156618807-Sp0	10.0	3	0.16872476	-0.00039842993	-0.0038125308
CID168368144-Sp0	10.0	3	0.37632102	0.4180236	-0.0004006174
CID168375298-Sp0	10.0	3	0.12636778	0.23515543	-0.0038377186
CID168369090-Sp0	0.1	2	0.045673177	-0.0010508968	-0.00090352265
CID168374352-Sp0	0.1	2	-0.0014011004	-0.005272099	-0.0040085022
CID9893650-Sp0	0.1	2	-0.0017496285	-0.0051545287	-0.002624335
CID146017867-Sp0	0.1	2	0.13498215	-0.007039083	-0.0076503465
CID168357474-Sp0	0.1	2	-0.00010955378	0.24748693	-0.0011625764
CID91848990-Sp0	0.1	2	-0.0018063035	-0.0065309433	-0.0045697563
CID101206055-Sp0	0.1	2	-0.0008335274	-0.0016331957	-0.001764326
CID156618807-Sp0	0.1	2	-0.00033552825	-0.0032991695	-0.0019654164
CID168368144-Sp0	0.1	2	0.026424617	-0.0010850469	-0.0012035382
CID168375298-Sp0	0.1	2	-0.000110467816	0.27193233	-0.0012023124
CID168369090-Sp0	1.0	2	0.108480096	-8.548498e-05	-0.00093934446
CID168374352-Sp0	1.0	2	-0.00021079852	-0.0037512367	-0.002805255
CID9893650-Sp0	1.0	2	-0.0006921574	-0.0036580598	-0.0015869886
CID146017867-Sp0	1.0	2	0.23038243	-0.0057644867	-0.006193624
CID168357474-Sp0	1.0	2	0.017847553	0.44299078	-0.0017631104
CID91848990-Sp0	1.0	2	-0.0004039608	-0.004790484	-0.0032322665
CID101206055-Sp0	1.0	2	-9.281278e-05	-8.396476e-05	-0.0010828665
CID156618807-Sp0	1.0	2	0.035942614	-0.0018655343	-0.001098249
CID168368144-Sp0	1.0	2	0.18826129	0.01456207	0.0056212544
CID168375298-Sp0	1.0	2	0.011834741	0.4011743	-0.0019796384
CID168369090-Sp0	10.0	2	0.42148006	0.34588403	-0.0011706715
CID168374352-Sp0	10.0	2	0.49906862	-0.0017669095	-0.003609616
CID9893650-Sp0	10.0	2	0.18695132	-0.00010479718	-0.002811551
CID146017867-Sp0	10.0	2	0.8928648	0.08488212	0.025754333
CID168357474-Sp0	10.0	2	0.45890093	0.6552396	-0.00043603254
CID91848990-Sp0	10.0	2	0.4431796	0.08341114	-0.00031132624
CID101206055-Sp0	10.0	2	0.20421381	-0.00016369193	-0.0053300974
CID156618807-Sp0	10.0	2	0.18924107	-0.0006383647	-0.0021862583
CID168368144-Sp0	10.0	2	0.78954506	0.6896834	0.67367893
CID168375298-Sp0	10.0	2	0.38132155	0.48822862	-0.00096146343
CID168369090-Sp0	0.1	6	-0.000775097	0.017606556	-0.0024395802
CID168374352-Sp0	0.1	6	-0.0016610664	-0.002501841	-0.0038832517
CID9893650-Sp0	0.1	6	-0.003033436	-0.005754263	-0.004234887
CID146017867-Sp0	0.1	6	-0.00016871004	-0.0063291546	-0.005363786
CID168357474-Sp0	0.1	6	-0.001375828	0.16520762	-0.0029211098
CID91848990-Sp0	0.1	6	-0.0030622378	-0.0057144617	-0.004225039
CID101206055-Sp0	0.1	6	-0.0020548499	0.16261587	-0.0046082116
CID156618807-Sp0	0.1	6	-0.0009907949	-0.0043885573	-0.0028452768
CID168368144-Sp0	0.1	6	-0.0008536124	0.040165484	-0.0021651518
CID168375298-Sp0	0.1	6	-0.00079255045	0.22038987	-0.0026156534
CID168369090-Sp0	1.0	6	0.020176515	0.073037535	-0.001593382
CID168374352-Sp0	1.0	6	0.06714395	-0.00087855366	-0.002468615
CID9893650-Sp0	1.0	6	-0.0015445655	-0.0043142126	-0.0028761788
CID146017867-Sp0	1.0	6	0.13945608	-0.00464144	-0.003856485
CID168357474-Sp0	1.0	6	-9.6571e-05	0.26784724	-0.0019438221
CID91848990-Sp0	1.0	6	-0.0015905469	-0.0034113654	-0.0029729318
CID101206055-Sp0	1.0	6	-0.0010239797	0.28860438	-0.003568699
CID156618807-Sp0	1.0	6	0.047495544	-0.0026560829	-0.0017551115
CID168368144-Sp0	1.0	6	0.08791391	0.16198985	-0.0010660713
CID168375298-Sp0	1.0	6	0.010378987	0.273636	-0.0018975725
CID168369090-Sp0	10.0	6	0.13648894	0.15644714	-0.0005738519
CID168374352-Sp0	10.0	6	0.6999867	0.039027885	-0.0010851949
CID9893650-Sp0	10.0	6	0.14151059	-0.0040582027	-0.0011428117
CID146017867-Sp0	10.0	6	1.0041682	-0.00022216617	-0.001620858
CID168357474-Sp0	10.0	6	0.15232393	0.2301316	-0.0013097465
CID91848990-Sp0	10.0	6	0.581138	0.21050498	0.022313312
CID101206055-Sp0	10.0	6	0.09073671	0.20554897	-0.003256319
CID156618807-Sp0	10.0	6	0.38223845	-0.0014616078	-0.0002988541
CID168368144-Sp0	10.0	6	0.5833657	0.24179766	0.022426978
CID168375298-Sp0	10.0	6	0.17276931	0.3635757	-0.001069873
CID168369090-Sp0	0.1	9	-0.00079381553	-0.0012475101	-0.0016726421
CID168374352-Sp0	0.1	9	-0.0014138663	-0.0011661272	-0.0018081982
CID9893650-Sp0	0.1	9	-0.0030277118	-0.0036724817	-0.0034621255
CID146017867-Sp0	0.1	9	-0.0030899835	-0.0048260186	-0.0035498021
CID168357474-Sp0	0.1	9	-0.0003526002	0.12388217	-0.0014996637
CID91848990-Sp0	0.1	9	-0.003178368	-0.002548483	-0.0026439822
CID101206055-Sp0	0.1	9	-0.0019232717	0.053243004	-0.0029917394
CID156618807-Sp0	0.1	9	-0.001756364	-0.001578557	-0.0024166307
CID168368144-Sp0	0.1	9	-0.0005579804	0.14450252	-0.0009781499
CID168375298-Sp0	0.1	9	-0.00020771653	0.1408809	-0.0017168064
CID168369090-Sp0	1.0	9	0.02092366	-0.00032811955	-0.0017015366
CID168374352-Sp0	1.0	9	0.025328487	-0.0007510781	-0.0013203616
CID9893650-Sp0	1.0	9	-0.0016699949	-0.0025666815	-0.0024544178
CID146017867-Sp0	1.0	9	-0.0014737564	-0.0031682216	-0.002970804
CID168357474-Sp0	1.0	9	0.020068303	0.2127538	-0.0022218819
CID91848990-Sp0	1.0	9	-0.00151403	-0.0012514921	-0.0014727233
CID101206055-Sp0	1.0	9	-0.0008906084	0.16885376	-0.0030813091
CID156618807-Sp0	1.0	9	-0.00018517255	-0.0009697781	-0.0022828227
CID168368144-Sp0	1.0	9	0.020289287	0.3109342	-0.0011992521
CID168375298-Sp0	1.0	9	0.03060016	0.22219032	-0.0022064997
CID168369090-Sp0	10.0	9	0.16172381	0.22133577	-0.00083637726
CID168374352-Sp0	10.0	9	0.55843997	-0.0013708206	-0.0021374656
CID9893650-Sp0	10.0	9	0.09741345	-0.0033034277	-0.0035286385
CID146017867-Sp0	10.0	9	0.81903565	0.15274365	-0.0011130158
CID168357474-Sp0	10.0	9	0.2285537	0.41602725	-0.002052425
CID91848990-Sp0	10.0	9	0.37197095	0.4172436	0.07838726
CID101206055-Sp0	10.0	9	0.18632834	0.4732141	-0.0043201307
CID156618807-Sp0	10.0	9	0.19312389	-0.0022627914	-0.0033433097
CID168368144-Sp0	10.0	9	0.49332234	0.6339751	0.13853298
CID168375298-Sp0	10.0	9	0.21077065	0.45427436	-0.0015745084
CID168369090-Sp0	0.1	8	-0.0009599031	0.26213408	-0.00209734
CID168374352-Sp0	0.1	8	-0.0014892025	-0.0044660014	-0.0037120534
CID9893650-Sp0	0.1	8	-0.0021416221	-0.0046807127	-0.0046043647
CID146017867-Sp0	0.1	8	-0.00030825107	-0.004025818	-0.0024643517
CID168357474-Sp0	0.1	8	-0.0012279178	0.171583	-0.0023753243
CID91848990-Sp0	0.1	8	-0.0019239626	-0.0048702806	-0.004078781
CID101206055-Sp0	0.1	8	-0.0023806957	0.10162076	-0.0031656916
CID156618807-Sp0	0.1	8	-0.0002998927	-0.0038154267	-0.0030241886
CID168368144-Sp0	0.1	8	-0.0011249788	-0.0017128235	-0.0019522822
CID168375298-Sp0	0.1	8	-0.00093070994	0.38228506	-0.0022853743
CID168369090-Sp0	1.0	8	0.0004980415	0.40764716	-0.0020131727
CID168374352-Sp0	1.0	8	-0.00058230833	-0.0036594516	-0.0027423662
CID9893650-Sp0	1.0	8	-0.0013939239	-0.0031371708	-0.0036440608
CID146017867-Sp0	1.0	8	0.06430265	-0.003408174	-0.00199133
CID168357474-Sp0	1.0	8	-0.00022433772	0.4282742	-0.0021116915
CID91848990-Sp0	1.0	8	-0.0010338433	-0.0037841515	-0.0031307451
CID101206055-Sp0	1.0	8	-0.001701173	0.3491831	-0.0029283299
CID156618807-Sp0	1.0	8	0.035801426	-0.0031059186	-0.0022192202
CID168368144-Sp0	1.0	8	-0.00028109876	-0.0003103967	-0.0012317523
CID168375298-Sp0	1.0	8	0.0060309917	0.49702263	-0.0022554563
CID168369090-Sp0	10.0	8	0.40601867	0.6754271	0.045022853
CID168374352-Sp0	10.0	8	0.45526093	-0.0007151292	-0.0012131158
CID9893650-Sp0	10.0	8	0.07384354	0.12984395	-0.003741884
CID146017867-Sp0	10.0	8	0.8696814	-0.0010876039	-0.00069104746
CID168357474-Sp0	10.0	8	0.30332214	0.4866629	-0.0021143607
CID91848990-Sp0	10.0	8	0.35620883	0.07638076	0.013032764
CID101206055-Sp0	10.0	8	0.17004561	0.4839989	-0.004260584
CID156618807-Sp0	10.0	8	0.18314882	-0.0033826316	-0.0023123415
CID168368144-Sp0	10.0	8	0.6327678	0.6050315	0.35616785
CID168375298-Sp0	10.0	8	0.2618441	0.53658783	-0.0021389497
CID25155262-Sp0	0.1	1	-0.0012026137	-0.004196268	-0.0028347014
CID91856715-Sp0	0.1	1	-0.0010224944	-0.005351095	-0.0040850067
CID101341908-Sp0	0.1	1	-0.00091187656	-0.0011390193	-0.001359169
CID168369591-Sp0	0.1	1	-0.00021622806	0.14224905	-0.00071354996
CID51351815-Sp0	0.1	1	-0.0010128781	-0.0021659378	-0.002072702
CID168375061-Sp0	0.1	1	-0.0016141885	-0.006065118	-0.0032956058
CID91859182-Sp0	0.1	1	-0.00020427107	-0.0060827974	-0.0031187683
CID92274513-Sp0	0.1	1	-0.0003579837	0.097427785	-0.0011225803
CID168375312-Sp0	0.1	1	0.020758048	-0.0038987112	-0.002013911
CID146015999-Sp0	0.1	1	-0.00012938723	-0.0061118347	-0.0026695335
CID25155262-Sp0	1.0	1	-5.668625e-05	-0.0027342022	-0.0019839648
CID91856715-Sp0	1.0	1	0.0013607293	-0.0038397836	-0.0032915382
CID101341908-Sp0	1.0	1	0.019165024	0.08029603	-0.00035591453
CID168369591-Sp0	1.0	1	0.023903236	0.27324623	-0.0003818336
CID51351815-Sp0	1.0	1	-0.00021540001	-0.00062850816	-0.0013622876
CID168375061-Sp0	1.0	1	-0.0009645879	-0.00432852	-0.002482073
CID91859182-Sp0	1.0	1	0.24814509	-0.005380144	-0.0021315734
CID92274513-Sp0	1.0	1	0.020818517	0.2323563	-0.00071741355
CID168375312-Sp0	1.0	1	0.12378806	-0.0025901608	-0.0011062266
CID146015999-Sp0	1.0	1	0.10220939	-0.004410674	-0.0017002706
CID25155262-Sp0	10.0	1	0.43883434	0.00042554736	-0.0003876607
CID91856715-Sp0	10.0	1	0.67989564	-0.00069248007	-0.003385574
CID101341908-Sp0	10.0	1	0.49658003	0.293605	-4.102036e-05
CID168369591-Sp0	10.0	1	0.26083192	0.13945726	-0.0033723186
CID51351815-Sp0	10.0	1	0.15149437	-0.0026868992	-0.004703897
CID168375061-Sp0	10.0	1	0.29367125	-0.002052229	-0.0017315875
CID91859182-Sp0	10.0	1	1.2470175	-0.0021402964	0.13625965
CID92274513-Sp0	10.0	1	0.18891932	-0.0011305892	-0.0047022514
CID168375312-Sp0	10.0	1	0.50410783	0.19951536	0.14281173
CID146015999-Sp0	10.0	1	0.87790453	-0.00077536894	0.15519606
CID25155262-Sp0	0.1	5	-0.0011666248	-0.002264936	-0.0034756993
CID91856715-Sp0	0.1	5	-0.00093644275	-0.0030215671	-0.0046194927
CID101341908-Sp0	0.1	5	-0.00018144578	0.018125325	-0.0030747633
CID168369591-Sp0	0.1	5	-0.00017968893	0.11704581	-0.002966802
CID51351815-Sp0	0.1	5	-0.0008394216	-0.0023167392	-0.0045066993
CID168375061-Sp0	0.1	5	-0.002658249	-0.0033124557	-0.005436417
CID91859182-Sp0	0.1	5	0.12069902	-0.004972129	-0.0056407093
CID92274513-Sp0	0.1	5	-0.00023221865	0.07971661	-0.0030904948
CID168375312-Sp0	0.1	5	-0.0042469827	-0.0062081176	-0.009398699
CID146015999-Sp0	0.1	5	0.07965646	-0.0020184426	-0.0024097178
CID25155262-Sp0	1.0	5	-0.0004184082	-0.001708272	-0.0026562088
CID91856715-Sp0	1.0	5	-0.00016432836	-0.0026362243	-0.0039595775
CID101341908-Sp0	1.0	5	0.0730245	0.078955054	-0.0026264738
CID168369591-Sp0	1.0	5	0.03543655	0.16558287	-0.002702456
CID51351815-Sp0	1.0	5	-0.00023288399	-0.0019504449	-0.003986214
CID168375061-Sp0	1.0	5	-0.002076704	-0.0029022752	-0.004845462
CID91859182-Sp0	1.0	5	0.33733362	-0.004216853	-0.0041750204
CID92274513-Sp0	1.0	5	0.035918772	0.13549429	-0.0027893698
CID168375312-Sp0	1.0	5	-0.0035378134	-0.0057420656	-0.008680908
CID146015999-Sp0	1.0	5	0.15680274	-0.0013139477	-0.0016464858
CID25155262-Sp0	10.0	5	0.7641617	0.48789534	0.4582821
CID91856715-Sp0	10.0	5	0.5152428	0.0016046911	-0.001546141
CID101341908-Sp0	10.0	5	0.49005187	0.4491954	0.13464904
CID168369591-Sp0	10.0	5	0.14543565	0.29890916	-0.0016124068
CID51351815-Sp0	10.0	5	0.17196295	-0.00036564015	-0.002502042
CID168375061-Sp0	10.0	5	0.30914664	-0.00021023712	-0.0021361278
CID91859182-Sp0	10.0	5	0.97223073	-0.0024396828	-0.00053972856
CID92274513-Sp0	10.0	5	0.10330412	0.173892	-0.0021370228
CID168375312-Sp0	10.0	5	0.46503264	-0.0006469481	-0.0030310059
CID146015999-Sp0	10.0	5	0.925137	0.07592827	0.083263494
CID25155262-Sp0	0.1	4	0.037366003	-0.0012706044	-0.0008746081
CID91856715-Sp0	0.1	4	-0.0010243539	-0.002886918	-0.0022345933
CID101341908-Sp0	0.1	4	-0.0004292245	-0.0017740014	-0.0009390837
CID168369591-Sp0	0.1	4	-0.0004384993	-0.0013644877	-0.0010893171
CID51351815-Sp0	0.1	4	-0.00034098953	-0.0011729457	-0.0012190673
CID168375061-Sp0	0.1	4	-0.0024332567	-0.0042389436	-0.0039844625
CID91859182-Sp0	0.1	4	-0.00039248198	-0.0026495415	-0.0009295094
CID92274513-Sp0	0.1	4	-0.00043070895	-0.0012992573	-0.0010982055
CID168375312-Sp0	0.1	4	-0.0046642944	-0.006785152	-0.0076595587
CID146015999-Sp0	0.1	4	-0.0005993928	-0.0031299042	-0.0025958794
CID25155262-Sp0	1.0	4	0.17721274	-0.00041209892	0.043001592
CID91856715-Sp0	1.0	4	-4.9823073e-05	-0.0019395032	-0.0013169748
CID101341908-Sp0	1.0	4	0.023833737	-0.0010032669	-0.00020062044
CID168369591-Sp0	1.0	4	0.009560227	-0.0008898242	-0.00061138626
CID51351815-Sp0	1.0	4	0.019859552	-0.00069550675	-0.0007118326
CID168375061-Sp0	1.0	4	-0.0010178142	-0.0033933022	-0.0029278651
CID91859182-Sp0	1.0	4	0.14943925	-0.0017535987	0.054746166
CID92274513-Sp0	1.0	4	0.0061146915	-0.00087453227	-0.0006116262
CID168375312-Sp0	1.0	4	-0.0039071427	-0.0055666184	-0.006545994
CID146015999-Sp0	1.0	4	0.124917254	-0.0018055781	-0.0013995213
CID25155262-Sp0	10.0	4	0.8187276	0.15879712	0.03508036
CID91856715-Sp0	10.0	4	0.27490115	-0.0016879883	-0.0016942391
CID101341908-Sp0	10.0	4	0.1976139	0.03676378	0.14188598
CID168369591-Sp0	10.0	4	0.1110118	-0.00067780714	0.051072225
CID51351815-Sp0	10.0	4	0.074841134	-0.0012769157	-0.00031366677
CID168375061-Sp0	10.0	4	0.16903125	-0.0033389926	-0.0027164908
CID91859182-Sp0	10.0	4	0.7949731	0.08380634	0.16834438
CID92274513-Sp0	10.0	4	0.07239829	-0.0014811015	-2.3058503e-05
CID168375312-Sp0	10.0	4	0.14898574	-6.3638385e-05	-0.0029333818
CID146015999-Sp0	10.0	4	0.949664	-0.0018473038	-0.0035905747
CID25155262-Sp0	0.1	0	0.05491005	-0.0016679346	-0.00086086907
CID91856715-Sp0	0.1	0	-0.00018824248	-0.004545333	-0.0015108555
CID101341908-Sp0	0.1	0	0.036009267	-0.0016043719	-0.0007265971
CID168369591-Sp0	0.1	0	0.0035127401	0.06271062	-0.0013260234
CID51351815-Sp0	0.1	0	-0.00012430086	-0.0023111098	-0.00086866133
CID168375061-Sp0	0.1	0	-0.00057315227	-0.004934714	-0.0015317386
CID91859182-Sp0	0.1	0	0.12710635	-0.004383892	-0.0016472577
CID92274513-Sp0	0.1	0	0.0074011013	0.024165116	-0.0012266175
CID168375312-Sp0	0.1	0	-0.0018728218	-0.0060420143	-0.0020245765
CID146015999-Sp0	0.1	0	0.025947347	-0.003369616	-0.00042807436
CID25155262-Sp0	1.0	0	0.09071241	-0.0012728609	-0.00083255593
CID91856715-Sp0	1.0	0	0.018576339	-0.0040162182	-0.0014231184
CID101341908-Sp0	1.0	0	0.07583985	-0.0009205177	-0.0006440384
CID168369591-Sp0	1.0	0	0.023026079	0.12415163	-0.0014758091
CID51351815-Sp0	1.0	0	0.011279605	-0.0019479396	-0.0008622356
CID168375061-Sp0	1.0	0	-0.00038850395	-0.0046130903	-0.0015255337
CID91859182-Sp0	1.0	0	0.2438808	-0.0038427445	-0.0012961578
CID92274513-Sp0	1.0	0	0.025028631	0.08193145	-0.0013678586
CID168375312-Sp0	1.0	0	-0.0015049849	-0.005426361	-0.0019411466
CID146015999-Sp0	1.0	0	0.07986514	-0.0028087124	-0.0003082489
CID25155262-Sp0	10.0	0	0.8783329	0.6972685	0.4273081
CID91856715-Sp0	10.0	0	0.5827124	-0.0015806248	-0.0014020544
CID101341908-Sp0	10.0	0	0.59137064	0.6090667	0.23058203
CID168369591-Sp0	10.0	0	0.26976928	0.45976517	-0.0004989124
CID51351815-Sp0	10.0	0	0.18789893	-0.0020259032	-0.0013947013
CID168375061-Sp0	10.0	0	0.20788115	-0.0024353862	-0.0011442588
CID91859182-Sp0	10.0	0	1.4589211	0.36065373	0.47567314
CID92274513-Sp0	10.0	0	0.20605813	0.34148696	-0.00076084293
CID168375312-Sp0	10.0	0	0.55477154	0.35709688	-0.0015553494
CID146015999-Sp0	10.0	0	0.987607	0.101676635	0.3886333
CID25155262-Sp0	0.1	7	0.20020248	-0.0023496593	-0.0010854586
CID91856715-Sp0	0.1	7	0.038589634	-0.0041117133	-0.003668881
CID101341908-Sp0	0.1	7	-0.00092371047	-0.00029731108	-0.0018995537
CID168369591-Sp0	0.1	7	-0.0008282758	0.4505949	-0.0024926683
CID51351815-Sp0	0.1	7	-0.0011681975	-0.0020588152	-0.0024162072
CID168375061-Sp0	0.1	7	-0.0018068231	-0.0049645724	-0.0037764625
CID91859182-Sp0	0.1	7	-0.00073758437	-0.0061778626	-0.0019044022
CID92274513-Sp0	0.1	7	-0.0011256336	0.37148872	-0.002610448
CID168375312-Sp0	0.1	7	-0.00492069	-0.008243441	-0.00756883
CID146015999-Sp0	0.1	7	-0.0003749874	-0.00425031	-0.0017761643
CID25155262-Sp0	1.0	7	0.4305328	-0.0012413502	-0.00026496677
CID91856715-Sp0	1.0	7	0.1341682	-0.0037424346	-0.00348689
CID101341908-Sp0	1.0	7	-8.434832e-05	0.11646168	-0.001850148
CID168369591-Sp0	1.0	7	-0.00035637064	0.47656426	-0.0024076717
CID51351815-Sp0	1.0	7	-0.0005394912	-0.00149107	-0.002188099
CID168375061-Sp0	1.0	7	-0.0011364482	-0.0041548023	-0.0032101874
CID91859182-Sp0	1.0	7	0.13118769	-0.005712393	-0.0004540777
CID92274513-Sp0	1.0	7	-0.0006005825	0.42095882	-0.002558205
CID168375312-Sp0	1.0	7	-0.004179952	-0.0075420807	-0.006925313
CID146015999-Sp0	1.0	7	0.10824974	-0.0033034384	-0.00017852812
CID25155262-Sp0	10.0	7	0.97837013	0.6641098	0.72094285
CID91856715-Sp0	10.0	7	0.6548881	-0.0019435766	-0.0026963572
CID101341908-Sp0	10.0	7	0.4375226	0.5766262	0.10763247
CID168369591-Sp0	10.0	7	0.25290632	0.4402525	-0.00067581533
CID51351815-Sp0	10.0	7	0.07158109	-0.0017853727	-0.0020937829
CID168375061-Sp0	10.0	7	0.22891395	-0.0021085516	-0.0017395
CID91859182-Sp0	10.0	7	1.0055285	-0.0025991888	0.7091101
CID92274513-Sp0	10.0	7	0.1765821	0.26118326	-0.0014973236
CID168375312-Sp0	10.0	7	0.19677567	-0.0020440829	-0.00327851
CID146015999-Sp0	10.0	7	0.99350864	-0.0008690366	0.5979532
CID25155262-Sp0	0.1	3	-0.0014837892	-0.00263036	-0.0021290006
CID91856715-Sp0	0.1	3	-0.0018185808	-0.0026664382	-0.0028605938
CID101341908-Sp0	0.1	3	0.0018016845	0.21503913	-0.0029924188
CID168369591-Sp0	0.1	3	-1.9766838e-05	0.21346408	-0.0028775998
CID51351815-Sp0	0.1	3	-0.0010678823	-0.001393065	-0.0026372473
CID168375061-Sp0	0.1	3	-0.002980954	-0.006101087	-0.003635411
CID91859182-Sp0	0.1	3	-5.4977685e-05	-0.003821684	-0.0026818374
CID92274513-Sp0	0.1	3	-0.00017278432	0.057670917	-0.0022511513
CID168375312-Sp0	0.1	3	-0.0068230215	-0.009691998	-0.008784392
CID146015999-Sp0	0.1	3	-0.0011338706	-0.0032880781	-0.001978887
CID25155262-Sp0	1.0	3	-0.00065558864	-0.0016860659	-0.0017501238
CID91856715-Sp0	1.0	3	-0.0009968207	-0.0015320443	-0.0023575781
CID101341908-Sp0	1.0	3	0.07932329	0.30520457	-0.003019181
CID168369591-Sp0	1.0	3	0.07375567	0.24695833	-0.0030592277
CID51351815-Sp0	1.0	3	-0.00034645735	-0.00043153123	-0.0027819064
CID168375061-Sp0	1.0	3	-0.0021238462	-0.005072241	-0.003133824
CID91859182-Sp0	1.0	3	0.23461309	-0.003301081	-0.0019263863
CID92274513-Sp0	1.0	3	0.058672123	0.13771977	-0.0024526475
CID168375312-Sp0	1.0	3	-0.0062252665	-0.008559927	-0.008167326
CID146015999-Sp0	1.0	3	-5.4036227e-05	-0.0023001747	-0.0014183542
CID25155262-Sp0	10.0	3	0.6981893	0.6456196	0.26952815
CID91856715-Sp0	10.0	3	0.3655457	0.10225853	-0.0016549551
CID101341908-Sp0	10.0	3	0.4943419	0.75492406	-7.3951036e-05
CID168369591-Sp0	10.0	3	0.17505406	0.37712145	-0.0036659678
CID51351815-Sp0	10.0	3	0.12330631	-0.00041629074	-0.0036950947
CID168375061-Sp0	10.0	3	0.16019712	-0.0013312588	-0.0013576722
CID91859182-Sp0	10.0	3	1.1284332	-0.0012876843	0.2528699
CID92274513-Sp0	10.0	3	0.13048722	0.15687501	-0.0036682019
CID168375312-Sp0	10.0	3	-0.0011309065	0.22129217	-0.0071069393
CID146015999-Sp0	10.0	3	0.6592005	0.045659818	0.13830227
CID25155262-Sp0	0.1	2	-0.0014661255	-0.0022956033	-0.0024027517
CID91856715-Sp0	0.1	2	-0.0015398818	-0.005338165	-0.00418493
CID101341908-Sp0	0.1	2	-1.8348395e-05	-0.0007345937	-0.0010318886
CID168369591-Sp0	0.1	2	-1.843065e-05	0.106246814	-0.0010700398
CID51351815-Sp0	0.1	2	-0.00013742223	-0.002160327	-0.0011346638
CID168375061-Sp0	0.1	2	-0.0016551845	-0.0061918753	-0.0037291818
CID91859182-Sp0	0.1	2	0.5759541	-0.006508498	-0.0019312438
CID92274513-Sp0	0.1	2	-0.00010955051	0.034458205	-0.0012329584
CID168375312-Sp0	0.1	2	-0.007826679	-0.015112864	-0.010408878
CID146015999-Sp0	0.1	2	-0.0012225854	-0.005709957	-0.0046749976
CID25155262-Sp0	1.0	2	-0.00032597987	-0.00069660496	-0.0011692783
CID91856715-Sp0	1.0	2	-0.00024791702	-0.0038805727	-0.002977101
CID101341908-Sp0	1.0	2	0.09767085	0.10709805	-0.00042628704
CID168369591-Sp0	1.0	2	0.022530898	0.30201066	-0.0018747409
CID51351815-Sp0	1.0	2	0.057866916	-0.00082009076	-0.00040024592
CID168375061-Sp0	1.0	2	-0.00077514735	-0.004716565	-0.0028291226
CID91859182-Sp0	1.0	2	0.9743629	-0.005928133	0.056615822
CID92274513-Sp0	1.0	2	0.030922085	0.21411115	-0.0017916771
CID168375312-Sp0	1.0	2	-0.0066633243	-0.013554195	-0.009290623
CID146015999-Sp0	1.0	2	0.016737297	-0.004187897	-0.003601818
CID25155262-Sp0	10.0	2	0.8550351	0.7929351	0.613462
CID91856715-Sp0	10.0	2	0.66390264	-0.0021273764	-0.0029299513
CID101341908-Sp0	10.0	2	0.6237328	0.70071137	0.097479984
CID168369591-Sp0	10.0	2	0.2741709	0.38861957	-0.0017671469
CID51351815-Sp0	10.0	2	0.14469801	-0.00124128	-0.0036928493
CID168375061-Sp0	10.0	2	0.08885403	-0.00065422175	-0.0003670937
CID91859182-Sp0	10.0	2	1.3498106	-0.00507404	0.3275596
CID92274513-Sp0	10.0	2	0.1933835	0.20337142	-0.0037460309
CID168375312-Sp0	10.0	2	-0.0004605493	-0.0038731343	-0.0034160332
CID146015999-Sp0	10.0	2	0.87433296	-0.0011409716	-2.2054463e-05
CID25155262-Sp0	0.1	6	-0.0018330276	-0.0013334405	-0.0033094706
CID91856715-Sp0	0.1	6	-0.0020384935	-0.002541821	-0.005118594
CID101341908-Sp0	0.1	6	-0.0011293262	0.1395298	-0.0031574129
CID168369591-Sp0	0.1	6	-0.00075210334	0.2140576	-0.0027048192
CID51351815-Sp0	0.1	6	-0.00086404354	-0.0044499584	-0.0028663545
CID168375061-Sp0	0.1	6	-0.0039179907	-0.0074502598	-0.00573359
CID91859182-Sp0	0.1	6	0.035689607	-0.004099812	-0.0058611045
CID92274513-Sp0	0.1	6	-0.00080007553	0.058891185	-0.0027220126
CID168375312-Sp0	0.1	6	-0.007705879	-0.009457854	-0.010531805
CID146015999-Sp0	0.1	6	0.10780631	-0.0011259814	-0.0018887627
CID25155262-Sp0	1.0	6	0.05029118	0.028554529	-0.0017256474
CID91856715-Sp0	1.0	6	-0.0002800174	-0.00094885525	-0.0036645278
CID101341908-Sp0	1.0	6	0.040150583	0.31488204	-0.0020494661
CID168369591-Sp0	1.0	6	-0.00017868578	0.31362343	-0.002053329
CID51351815-Sp0	1.0	6	0.005317211	-0.0033065383	-0.002015508
CID168375061-Sp0	1.0	6	-0.0023319407	-0.0060268748	-0.004165521
CID91859182-Sp0	1.0	6	0.5881816	-0.0043305615	-0.0035912355
CID92274513-Sp0	1.0	6	-6.230012e-05	0.16089575	-0.001913985
CID168375312-Sp0	1.0	6	-0.0061602807	-0.0070669865	-0.0089676585
CID146015999-Sp0	1.0	6	0.38043582	0.029169865	-0.00033830164
CID25155262-Sp0	10.0	6	0.9069865	0.64053464	0.5918201
CID91856715-Sp0	10.0	6	0.53364074	-0.00047386184	-0.0013306373
CID101341908-Sp0	10.0	6	0.3265584	0.4313382	-0.00035231886
CID168369591-Sp0	10.0	6	0.1615077	0.50140905	-0.0009354779
CID51351815-Sp0	10.0	6	0.09064688	-0.0033135293	-0.001326616
CID168375061-Sp0	10.0	6	0.22187777	-0.0020139283	-0.00047728806
CID91859182-Sp0	10.0	6	1.2508163	-0.0027648278	-0.0010071968
CID92274513-Sp0	10.0	6	0.111477956	0.20477441	-0.0015314758
CID168375312-Sp0	10.0	6	0.0703541	0.27652806	-0.0029238586
CID146015999-Sp0	10.0	6	0.9118694	0.025241062	0.21242113
CID25155262-Sp0	0.1	9	-0.0017744148	-0.0004140398	-0.0014867453
CID91856715-Sp0	0.1	9	-0.00242238	-0.0020294033	-0.0024417697
CID101341908-Sp0	0.1	9	-0.00088493194	0.09934719	-0.0021432603
CID168369591-Sp0	0.1	9	-0.0009477278	0.12726013	-0.0024292658
CID51351815-Sp0	0.1	9	-0.0018289238	-0.002671868	-0.0023802917
CID168375061-Sp0	0.1	9	-0.0036239598	-0.004242364	-0.003341633
CID91859182-Sp0	0.1	9	-0.0015785813	-0.0022452874	-0.0012964634
CID92274513-Sp0	0.1	9	-0.0010688248	0.056568272	-0.0023929097
CID168375312-Sp0	0.1	9	-0.010374878	-0.0053759874	-0.009441124
CID146015999-Sp0	0.1	9	-0.00079945475	-0.0016919504	-0.0012001003
CID25155262-Sp0	1.0	9	-0.00026513293	0.06871029	-0.00069274794
CID91856715-Sp0	1.0	9	-0.0007573843	-0.0011475624	-0.0015186046
CID101341908-Sp0	1.0	9	0.03304392	0.2916247	-0.0023262796
CID168369591-Sp0	1.0	9	-8.081942e-05	0.29363352	-0.002664616
CID51351815-Sp0	1.0	9	-0.00048302038	-0.0011951275	-0.0019843862
CID168375061-Sp0	1.0	9	-0.002036145	-0.0029021036	-0.0018523757
CID91859182-Sp0	1.0	9	0.16829196	-0.0026430136	-7.574558e-05
CID92274513-Sp0	1.0	9	-7.819712e-05	0.21969536	-0.002575628
CID168375312-Sp0	1.0	9	-0.00863655	-0.003671786	-0.007473955
CID146015999-Sp0	1.0	9	0.08015887	-0.0011693315	-0.00070109323
CID25155262-Sp0	10.0	9	0.5084635	0.545435	0.34712225
CID91856715-Sp0	10.0	9	0.60668415	-0.0017061273	-0.0013752059
CID101341908-Sp0	10.0	9	0.44218367	0.6643782	-0.00057352125
CID168369591-Sp0	10.0	9	0.18729162	0.49527043	-0.0018916855
CID51351815-Sp0	10.0	9	0.08300728	-0.0017174501	-0.00215295
CID168375061-Sp0	10.0	9	0.17699608	-0.0035404854	-0.001099167
CID91859182-Sp0	10.0	9	0.80375206	-0.0018815256	0.47996604
CID92274513-Sp0	10.0	9	0.14381513	0.36256605	-0.0022156541
CID168375312-Sp0	10.0	9	0.039259404	0.86135036	-0.0057896785
CID146015999-Sp0	10.0	9	0.761537	-0.0018191937	0.0121748
CID25155262-Sp0	0.1	8	-0.0020515542	-0.0011237564	-0.0031499749
CID91856715-Sp0	0.1	8	-0.0017970093	-0.0042347466	-0.004385765
CID101341908-Sp0	0.1	8	-0.0010505624	0.14603801	-0.0020447627
CID168369591-Sp0	0.1	8	-0.0009073679	0.49615306	-0.0024215914
CID51351815-Sp0	0.1	8	-0.0011536432	-0.0032077485	-0.0029038137
CID168375061-Sp0	0.1	8	-0.0010254843	-0.00490231	-0.0039080423
CID91859182-Sp0	0.1	8	0.008573458	-0.0060369605	-0.0021178098
CID92274513-Sp0	0.1	8	-0.0010708688	0.36722475	-0.0025021343
CID168375312-Sp0	0.1	8	-0.0059356987	-0.0075716465	-0.009860334
CID146015999-Sp0	0.1	8	-9.187489e-05	-0.0030059977	-0.0016663503
CID25155262-Sp0	1.0	8	-0.0013962064	0.07978605	-0.0025704985
CID91856715-Sp0	1.0	8	-0.00096360577	-0.0033642037	-0.0034325137
CID101341908-Sp0	1.0	8	0.005517632	0.38432917	-0.0015113538
CID168369591-Sp0	1.0	8	0.012929738	0.59352225	-0.0023837176
CID51351815-Sp0	1.0	8	-0.00043122485	-0.0017482531	-0.0020366316
CID168375061-Sp0	1.0	8	-0.00022663981	-0.0041239113	-0.003067741
CID91859182-Sp0	1.0	8	0.34824163	-0.005607328	-0.00065627904
CID92274513-Sp0	1.0	8	-2.4582147e-05	0.5058182	-0.002403549
CID168375312-Sp0	1.0	8	-0.005008822	-0.0067763953	-0.009080439
CID146015999-Sp0	1.0	8	0.07038436	-0.002165771	-0.0010684761
CID25155262-Sp0	10.0	8	0.75244606	0.5909193	0.1975566
CID91856715-Sp0	10.0	8	0.4283384	-0.00010816246	-0.0018783233
CID101341908-Sp0	10.0	8	0.6139927	0.7875036	0.29278207
CID168369591-Sp0	10.0	8	0.27966532	0.68674374	-0.001689893
CID51351815-Sp0	10.0	8	0.11276058	-0.0018909922	-0.0029277497
CID168375061-Sp0	10.0	8	0.38279116	-0.0013934985	-0.0023959577
CID91859182-Sp0	10.0	8	1.1623396	-0.0018260923	0.1624094
CID92274513-Sp0	10.0	8	0.20042872	0.4064461	-0.003403549
CID168375312-Sp0	10.0	8	0.09164737	0.10577729	-0.0046739075
CID146015999-Sp0	10.0	8	0.8026246	-0.0006017956	0.020277485
CID156616184-Sp0	0.1	1	-0.00020142093	-0.005006367	-0.0026682483
CID168357237-Sp0	0.1	1	-0.00044632508	-0.0006663607	-0.0015053441
CID168359172-Sp0	0.1	1	0.012883842	-0.0027516377	-0.001342163
CID168362810-Sp0	0.1	1	-0.00013396099	-0.0033144993	-0.0021502925
CID129670329-Sp0	0.1	1	-0.00023486762	0.03461361	-0.0007453562
CID146672517-Sp0	0.1	1	-0.002082928	-0.005214708	-0.0037953423
CID91853293-Sp0	0.1	1	-0.0013141548	-0.007250976	-0.004983759
CID91858303-Sp0	0.1	1	-0.0011227605	-0.0019778167	-0.0021569757
CID168358226-Sp0	0.1	1	0.02546361	-0.0015800337	-0.0011653183
CID168369828-Sp0	0.1	1	-0.00060116843	-0.0037246346	-0.0017231796
CID156616184-Sp0	1.0	1	0.058450297	-0.0035658968	-0.001908095
CID168357237-Sp0	1.0	1	0.029908016	0.08938135	-0.0009357811
CID168359172-Sp0	1.0	1	0.17823544	-0.0009013003	-0.0004519157
CID168362810-Sp0	1.0	1	0.12616712	-0.0016588639	-0.0012328855
CID129670329-Sp0	1.0	1	0.023929358	0.16896102	-0.00043134435
CID146672517-Sp0	1.0	1	-0.001290909	-0.003589062	-0.0031013882
CID91853293-Sp0	1.0	1	-0.00046030714	-0.005888449	-0.0041999263
CID91858303-Sp0	1.0	1	-0.00020423025	-0.0004047951	-0.0014048365
CID168358226-Sp0	1.0	1	0.14637074	-0.00022807717	-0.00040140524
CID168369828-Sp0	1.0	1	0.07471812	-0.001929545	-0.00087997597
CID156616184-Sp0	10.0	1	0.6872542	0.1385258	-0.0006365381
CID168357237-Sp0	10.0	1	0.19951214	-0.0022210632	-0.004776587
CID168359172-Sp0	10.0	1	1.0037922	0.94611317	0.8942999
CID168362810-Sp0	10.0	1	0.4360621	0.13322583	-0.0009440799
CID129670329-Sp0	10.0	1	0.19786602	-0.00029677124	-0.0036983353
CID146672517-Sp0	10.0	1	0.33695656	-0.0012483693	-0.0032721083
CID91853293-Sp0	10.0	1	0.36110446	-0.0032320868	-0.0041376846
CID91858303-Sp0	10.0	1	0.2902963	-0.0023330904	-0.0038693338
CID168358226-Sp0	10.0	1	0.46502483	0.34253561	0.025663137
CID168369828-Sp0	10.0	1	0.977828	0.9134055	0.80096984
CID156616184-Sp0	0.1	5	-0.00043243275	-0.0023667284	-0.0032272274
CID168357237-Sp0	0.1	5	-0.00023277207	0.021694496	-0.003393597
CID168359172-Sp0	0.1	5	0.13817766	0.009508386	-0.00020807593
CID168362810-Sp0	0.1	5	-0.00024686888	-0.0017340472	-0.0027316886
CID129670329-Sp0	0.1	5	-1.7974377e-05	0.08625026	-0.0025119786
CID146672517-Sp0	0.1	5	-0.002632395	-0.0034375736	-0.0055230996
CID91853293-Sp0	0.1	5	-0.002852218	-0.0067842905	-0.0097674
CID91858303-Sp0	0.1	5	-0.0003659764	-0.0014618977	-0.003981254
CID168358226-Sp0	0.1	5	-0.00026841968	-0.0001657366	-0.0018342139
CID168369828-Sp0	0.1	5	0.11740827	-0.0009514244	-0.0005024168
CID156616184-Sp0	1.0	5	0.02961786	-0.0018611973	-0.002580899
CID168357237-Sp0	1.0	5	0.029347956	0.053032845	-0.0032513754
CID168359172-Sp0	1.0	5	0.31658685	0.15754458	0.17181015
CID168362810-Sp0	1.0	5	0.043948308	-0.0013309389	-0.0023294166
CID129670329-Sp0	1.0	5	0.056517325	0.12634511	-0.0023409114
CID146672517-Sp0	1.0	5	-0.0019854668	-0.0028713637	-0.0047817463
CID91853293-Sp0	1.0	5	-0.0021961923	-0.0063729077	-0.009151622
CID91858303-Sp0	1.0	5	0.035900876	-0.00095550664	-0.003507254
CID168358226-Sp0	1.0	5	0.049388967	0.044575386	-0.0015055571
CID168369828-Sp0	1.0	5	0.28303853	0.0071983337	0.104418516
CID156616184-Sp0	10.0	5	0.57780594	-0.00013646536	-0.0013715284
CID168357237-Sp0	10.0	5	0.07122363	0.0938585	-0.0026061356
CID168359172-Sp0	10.0	5	0.92907214	0.906694	0.861243
CID168362810-Sp0	10.0	5	0.59905523	0.44706348	0.34570926
CID129670329-Sp0	10.0	5	0.10603534	0.18979576	-0.0017390795
CID146672517-Sp0	10.0	5	0.27623263	0.012678236	-0.0018400941
CID91853293-Sp0	10.0	5	0.1896123	-0.0030216558	-0.0060165864
CID91858303-Sp0	10.0	5	0.29161757	-0.0005417562	-0.002462362
CID168358226-Sp0	10.0	5	0.41252768	0.4246455	0.24362066
CID168369828-Sp0	10.0	5	0.8989329	0.8777053	0.8337679
CID156616184-Sp0	0.1	4	-0.0009743498	-0.0034118064	-0.002600723
CID168357237-Sp0	0.1	4	-0.00035589648	-0.0015568864	-0.0011004179
CID168359172-Sp0	0.1	4	0.07406951	-0.0014971762	0.0018208176
CID168362810-Sp0	0.1	4	0.10581018	-0.00058221875	-0.00022294
CID129670329-Sp0	0.1	4	-0.00020289405	-0.0009731057	-0.0009770388
CID146672517-Sp0	0.1	4	-0.0031261295	-0.0055799936	-0.0059067085
CID91853293-Sp0	0.1	4	-0.0026318084	-0.0037633176	-0.0046925456
CID91858303-Sp0	0.1	4	-0.00062032416	-0.002083851	-0.0011887845
CID168358226-Sp0	0.1	4	0.08141961	-0.00040558755	0.00020597875
CID168369828-Sp0	0.1	4	0.0837096	-0.001220847	-0.00018662974
CID156616184-Sp0	1.0	4	0.0044873804	-0.0025038316	-0.0017038321
CID168357237-Sp0	1.0	4	0.0034747869	-0.0011814779	-0.00077720045
CID168359172-Sp0	1.0	4	0.4455671	0.018386304	0.1772356
CID168362810-Sp0	1.0	4	0.23217556	-0.00023969173	0.031403616
CID129670329-Sp0	1.0	4	0.020568147	-0.0005196057	-0.00057524414
CID146672517-Sp0	1.0	4	-0.002127948	-0.0044261464	-0.004731381
CID91853293-Sp0	1.0	4	-0.0020119906	-0.003018128	-0.0037396746
CID91858303-Sp0	1.0	4	0.012963474	-0.0014551475	-0.00061073777
CID168358226-Sp0	1.0	4	0.16238064	0.002053097	0.054050446
CID168369828-Sp0	1.0	4	0.463791	0.064981304	0.17210694
CID156616184-Sp0	10.0	4	0.69683295	0.28827637	0.031058833
CID168357237-Sp0	10.0	4	0.09656326	-0.0018569913	-0.00025061757
CID168359172-Sp0	10.0	4	0.9867158	0.67807186	0.54756653
CID168362810-Sp0	10.0	4	0.6033889	0.07699072	0.07837293
CID129670329-Sp0	10.0	4	0.082821436	-0.0006288487	0.0018779933
CID146672517-Sp0	10.0	4	0.06271379	-0.0017972371	-0.0019584924
CID91853293-Sp0	10.0	4	0.11152945	-0.0007813236	0.010783583
CID91858303-Sp0	10.0	4	0.16470751	-0.0020391922	-0.00068743527
CID168358226-Sp0	10.0	4	0.48824036	0.18176937	0.16039911
CID168369828-Sp0	10.0	4	0.99283314	0.77552605	0.62229145
CID156616184-Sp0	0.1	0	0.008181125	-0.0030371137	-0.0010306542
CID168357237-Sp0	0.1	0	-3.4406632e-05	-0.00031873942	-0.0014882633
CID168359172-Sp0	0.1	0	0.19104633	-0.0009991352	-0.0002611152
CID168362810-Sp0	0.1	0	0.06443988	-0.0005350541	-0.0005411469
CID129670329-Sp0	0.1	0	0.018018879	-8.323803e-05	-0.0010781698
CID146672517-Sp0	0.1	0	-0.0008846444	-0.0051642656	-0.0024031922
CID91853293-Sp0	0.1	0	-0.0011839824	-0.0064249085	-0.0016809916
CID91858303-Sp0	0.1	0	0.0030298606	-0.0021454073	-0.0010206553
CID168358226-Sp0	0.1	0	0.05604723	0.021469258	-0.00040825672
CID168369828-Sp0	0.1	0	0.2070595	-0.0015208444	-0.0002805481
CID156616184-Sp0	1.0	0	0.039932773	-0.0025647548	-0.00085517264
CID168357237-Sp0	1.0	0	0.016408019	0.007537052	-0.001554966
CID168359172-Sp0	1.0	0	0.31779164	-0.00030535803	0.031667985
CID168362810-Sp0	1.0	0	0.11132394	-8.902624e-06	-0.0003407044
CID129670329-Sp0	1.0	0	0.032031536	0.022125624	-0.0011554315
CID146672517-Sp0	1.0	0	-0.00062902895	-0.004748851	-0.0023586699
CID91853293-Sp0	1.0	0	-0.0009716612	-0.0060586394	-0.001587492
CID91858303-Sp0	1.0	0	0.04078728	-0.0016244482	-0.001008001
CID168358226-Sp0	1.0	0	0.09902063	0.089589335	-0.00035267763
CID168369828-Sp0	1.0	0	0.32779312	-0.00072934566	0.038422488
CID156616184-Sp0	10.0	0	0.6550599	0.14715251	0.008450665
CID168357237-Sp0	10.0	0	0.2521493	0.22044192	-0.0011734853
CID168359172-Sp0	10.0	0	1.0326208	0.95628047	0.818936
CID168362810-Sp0	10.0	0	0.6513329	0.53158855	0.28788066
CID129670329-Sp0	10.0	0	0.21244866	0.28025353	-0.00092998735
CID146672517-Sp0	10.0	0	0.15350886	-0.0020693215	-0.0025415444
CID91853293-Sp0	10.0	0	0.15336779	-0.00268566	-0.0007081271
CID91858303-Sp0	10.0	0	0.36142698	-0.0012709945	-0.00082699873
CID168358226-Sp0	10.0	0	0.5156913	0.6051315	0.23081842
CID168369828-Sp0	10.0	0	1.083395	1.0393044	0.85448927
CID156616184-Sp0	0.1	7	-0.00023308948	-0.0026017854	-0.001647185
CID168357237-Sp0	0.1	7	-0.0009085749	0.13192843	-0.0018517751
CID168359172-Sp0	0.1	7	0.17065877	-0.0005266066	-0.0006748536
CID168362810-Sp0	0.1	7	0.11220775	-0.0008215864	-0.001163163
CID129670329-Sp0	0.1	7	-0.00064346445	0.29200011	-0.0018212298
CID146672517-Sp0	0.1	7	-0.0028754221	-0.0045749852	-0.003906527
CID91853293-Sp0	0.1	7	-0.0033189845	-0.0077537918	-0.00592728
CID91858303-Sp0	0.1	7	-0.0012616445	-0.0019372457	-0.001918355
CID168358226-Sp0	0.1	7	0.05939927	0.0656331	-0.0010036955
CID168369828-Sp0	0.1	7	0.10206312	-0.0016877252	-0.0011116965
CID156616184-Sp0	1.0	7	0.040134385	-0.0018696397	-0.0010154311
CID168357237-Sp0	1.0	7	-0.00036900863	0.17577176	-0.0020770638
CID168359172-Sp0	1.0	7	0.4991197	0.27183288	0.18778336
CID168362810-Sp0	1.0	7	0.27423927	-9.996056e-05	-0.00068097026
CID129670329-Sp0	1.0	7	-0.00014487773	0.3591935	-0.0018947754
CID146672517-Sp0	1.0	7	-0.0022507096	-0.0038422295	-0.003230937
CID91853293-Sp0	1.0	7	-0.0027335298	-0.0070000063	-0.005141665
CID91858303-Sp0	1.0	7	-0.0007132089	-0.0014865228	-0.0016334121
CID168358226-Sp0	1.0	7	0.16982207	0.21676147	-0.00053338526
CID168369828-Sp0	1.0	7	0.33079103	0.038463995	0.05967728
CID156616184-Sp0	10.0	7	0.6845264	0.255682	-0.00069147197
CID168357237-Sp0	10.0	7	0.17971794	0.050356776	-0.0011557941
CID168359172-Sp0	10.0	7	0.97469085	1.0044647	0.9716554
CID168362810-Sp0	10.0	7	0.6574838	0.50258124	0.46646637
CID129670329-Sp0	10.0	7	0.22170533	0.27682543	-0.00061609416
CID146672517-Sp0	10.0	7	0.26492703	-0.0015241248	-0.002230013
CID91853293-Sp0	10.0	7	0.11654351	-0.0019230398	-0.0022252614
CID91858303-Sp0	10.0	7	0.1509993	-0.0013704627	-0.00094095006
CID168358226-Sp0	10.0	7	0.58833915	0.66322005	0.44791454
CID168369828-Sp0	10.0	7	0.97009706	0.9530697	1.0066724
CID156616184-Sp0	0.1	3	-0.00052642537	-0.002376223	-0.0016715681
CID168357237-Sp0	0.1	3	-0.000571337	0.026792064	-0.002457052
CID168359172-Sp0	0.1	3	-0.00014537066	0.0118565485	-0.00041676103
CID168362810-Sp0	0.1	3	-0.0006046487	-0.0007422702	-0.0018441081
CID129670329-Sp0	0.1	3	-2.714291e-05	0.06762478	-0.0022386322
CID146672517-Sp0	0.1	3	-0.0026978136	-0.0028824091	-0.0050682486
CID91853293-Sp0	0.1	3	-0.0028680984	-0.005172785	-0.0043004677
CID91858303-Sp0	0.1	3	-0.00096605223	-0.0010301225	-0.0024367012
CID168358226-Sp0	0.1	3	0.02935572	0.12079729	-0.001746304
CID168369828-Sp0	0.1	3	-0.00031917065	-0.0007144274	-0.00057515444
CID156616184-Sp0	1.0	3	0.028896555	-0.0011370177	-0.0014287072
CID168357237-Sp0	1.0	3	0.022144735	0.1192758	-0.0026784204
CID168359172-Sp0	1.0	3	0.11005459	0.14779162	-0.00015247002
CID168362810-Sp0	1.0	3	0.027105317	0.046695635	-0.0017170667
CID129670329-Sp0	1.0	3	0.072730824	0.11831536	-0.0023474586
CID146672517-Sp0	1.0	3	-0.001928247	-0.001841257	-0.00453927
CID91853293-Sp0	1.0	3	-0.0020699063	-0.004415735	-0.0037934626
CID91858303-Sp0	1.0	3	-0.00017701909	-9.4824136e-05	-0.0024621168
CID168358226-Sp0	1.0	3	0.12503201	0.23628105	-0.0016161496
CID168369828-Sp0	1.0	3	0.0741045	0.05136589	-0.00017573818
CID156616184-Sp0	10.0	3	0.42027348	0.1942544	-0.0013311803
CID168357237-Sp0	10.0	3	0.09321941	0.11418609	-0.004149223
CID168359172-Sp0	10.0	3	0.7496961	0.7696826	0.5578279
CID168362810-Sp0	10.0	3	0.5823477	0.7333308	0.17336327
CID129670329-Sp0	10.0	3	0.13333903	0.1648238	-0.0034857907
CID146672517-Sp0	10.0	3	0.16767901	0.027226485	-0.003838174
CID91853293-Sp0	10.0	3	0.20480463	-0.00079831044	-0.0017174977
CID91858303-Sp0	10.0	3	0.23274344	0.10470133	-0.0031515185
CID168358226-Sp0	10.0	3	0.48149306	0.7733307	0.03297344
CID168369828-Sp0	10.0	3	0.71773964	0.7064417	0.5539698
CID156616184-Sp0	0.1	2	0.02426061	-0.0029166262	-0.002603813
CID168357237-Sp0	0.1	2	-7.7031555e-06	-4.0191262e-05	-0.00096470205
CID168359172-Sp0	0.1	2	0.035784736	-0.00042314694	-0.000521266
CID168362810-Sp0	0.1	2	0.0028335005	-0.00021881267	-0.0011546757
CID129670329-Sp0	0.1	2	0.02229403	-0.00025497525	-0.0007877502
CID146672517-Sp0	0.1	2	-0.002643159	-0.006988881	-0.0037013744
CID91853293-Sp0	0.1	2	-0.004206039	-0.009812983	-0.005700915
CID91858303-Sp0	0.1	2	-0.0004630707	-0.0026549483	-0.0015449908
CID168358226-Sp0	0.1	2	0.00568448	0.08203235	-0.00066565897
CID168369828-Sp0	0.1	2	-0.000116690695	-0.0014030568	-0.0013021004
CID156616184-Sp0	1.0	2	0.098076336	-0.002079976	-0.0019918852
CID168357237-Sp0	1.0	2	0.050263286	0.11445771	-0.001034648
CID168359172-Sp0	1.0	2	0.3233894	0.13240683	0.21410422
CID168362810-Sp0	1.0	2	0.16497588	0.15730834	-0.00026901273
CID129670329-Sp0	1.0	2	0.06877768	0.086951226	-0.00086931913
CID146672517-Sp0	1.0	2	-0.0016522505	-0.0053615505	-0.0026557148
CID91853293-Sp0	1.0	2	-0.0030617302	-0.008054251	-0.0044689905
CID91858303-Sp0	1.0	2	0.060297787	-0.0011400826	-0.0005893646
CID168358226-Sp0	1.0	2	0.06388001	0.3591929	-0.0006636089
CID168369828-Sp0	1.0	2	0.18600026	0.0065241903	0.047714584
CID156616184-Sp0	10.0	2	0.8515276	0.028580919	-0.0026863327
CID168357237-Sp0	10.0	2	0.1679807	0.023779392	-0.0025194862
CID168359172-Sp0	10.0	2	1.052283	1.0703835	0.92715424
CID168362810-Sp0	10.0	2	0.8191934	0.754699	0.2561902
CID129670329-Sp0	10.0	2	0.17375539	0.06077516	-0.0022580489
CID146672517-Sp0	10.0	2	0.17277059	0.12344113	-0.0010820064
CID91853293-Sp0	10.0	2	0.12589243	-0.0013853783	-0.002906972
CID91858303-Sp0	10.0	2	0.22535072	-0.0005553769	-0.0018434267
CID168358226-Sp0	10.0	2	0.5715612	0.71300596	0.13304205
CID168369828-Sp0	10.0	2	1.0474526	1.0525445	0.9159152
CID156616184-Sp0	0.1	6	-0.0018143201	-0.0026952608	-0.0040262714
CID168357237-Sp0	0.1	6	-0.000768342	0.085562825	-0.0027100716
CID168359172-Sp0	0.1	6	0.07972555	-8.917734e-05	-0.0009434038
CID168362810-Sp0	0.1	6	-0.0011096788	-0.00019056453	-0.002296745
CID129670329-Sp0	0.1	6	-0.00046962826	0.017215624	-0.0020944502
CID146672517-Sp0	0.1	6	-0.00326319	-0.0051372303	-0.005521824
CID91853293-Sp0	0.1	6	-0.003674999	-0.010395762	-0.0071162935
CID91858303-Sp0	0.1	6	-0.0009301874	-0.00064933684	-0.0026254472
CID168358226-Sp0	0.1	6	-0.0003367385	0.21891713	-0.0020223092
CID168369828-Sp0	0.1	6	-0.00061091676	-0.0013419231	-0.0019425517
CID156616184-Sp0	1.0	6	-0.00033648862	-0.0013581255	-0.002826779
CID168357237-Sp0	1.0	6	0.010778025	0.13391799	-0.0019478214
CID168359172-Sp0	1.0	6	0.508278	0.096229486	0.11371285
CID168362810-Sp0	1.0	6	0.10457735	0.16040078	-0.0007480636
CID129670329-Sp0	1.0	6	0.03709045	0.083905295	-0.0012996092
CID146672517-Sp0	1.0	6	-0.0018853208	-0.0035226531	-0.004000572
CID91853293-Sp0	1.0	6	-0.0026447359	-0.009049655	-0.0058003208
CID91858303-Sp0	1.0	6	0.03523484	0.06670723	-0.0015600475
CID168358226-Sp0	1.0	6	0.18242262	0.43074423	-0.00039569347
CID168369828-Sp0	1.0	6	0.29899123	0.0006877184	0.04567755
CID156616184-Sp0	10.0	6	0.7809106	0.26372445	-0.0014393657
CID168357237-Sp0	10.0	6	0.12022125	0.1915696	-0.0015880784
CID168359172-Sp0	10.0	6	1.1042483	0.95225453	0.914809
CID168362810-Sp0	10.0	6	0.75219834	0.48255694	0.40439287
CID129670329-Sp0	10.0	6	0.11771023	0.14990948	-0.0010253098
CID146672517-Sp0	10.0	6	0.13651723	-0.0018037012	-0.0019618974
CID91853293-Sp0	10.0	6	0.21229793	-0.004808198	-0.0032897177
CID91858303-Sp0	10.0	6	0.15917134	0.13350332	-0.0014251333
CID168358226-Sp0	10.0	6	0.603647	0.5118556	0.25514174
CID168369828-Sp0	10.0	6	1.1113573	0.9172138	0.9339727
CID156616184-Sp0	0.1	9	-0.0016071749	-0.00095369294	-0.0023907518
CID168357237-Sp0	0.1	9	-0.00084624824	-0.00054331106	-0.0017230693
CID168359172-Sp0	0.1	9	-0.0003046544	0.42430067	-0.0020968206
CID168362810-Sp0	0.1	9	-0.00084482104	-0.00057587354	-0.00090983644
CID129670329-Sp0	0.1	9	-0.0005643852	-0.00032174497	-0.0013430364
CID146672517-Sp0	0.1	9	-0.0041402206	-0.0031793022	-0.0040503494
CID91853293-Sp0	0.1	9	-0.003950952	-0.005457702	-0.004877376
CID91858303-Sp0	0.1	9	-0.0011582302	-0.0013468273	-0.0014764698
CID168358226-Sp0	0.1	9	-0.0007239315	0.05823902	-0.0012572642
CID168369828-Sp0	0.1	9	-0.00095130474	0.11036502	-0.0012545438
CID156616184-Sp0	1.0	9	-0.00051094516	-0.00019718468	-0.0015450538
CID168357237-Sp0	1.0	9	-1.2022703e-05	0.033306077	-0.0019402782
CID168359172-Sp0	1.0	9	0.24611032	0.69447976	-0.0007404603
CID168362810-Sp0	1.0	9	0.0678721	0.026791915	-0.00034303352
CID129670329-Sp0	1.0	9	0.02918996	0.06412159	-0.0013825808
CID146672517-Sp0	1.0	9	-0.002867748	-0.002061065	-0.0032050454
CID91853293-Sp0	1.0	9	-0.002485726	-0.004140797	-0.0030335903
CID91858303-Sp0	1.0	9	-7.9598576e-05	-0.0009992168	-0.0012375421
CID168358226-Sp0	1.0	9	0.039982304	0.21220013	-0.0012545566
CID168369828-Sp0	1.0	9	0.22003709	0.37984014	0.09526131
CID156616184-Sp0	10.0	9	0.6790426	0.5042676	-0.0030544251
CID168357237-Sp0	10.0	9	0.13464484	0.15923402	-0.0015938644
CID168359172-Sp0	10.0	9	0.88015413	0.97767085	0.6651414
CID168362810-Sp0	10.0	9	0.48633388	0.40679803	0.22893126
CID129670329-Sp0	10.0	9	0.18835732	0.30507463	-0.0009248675
CID146672517-Sp0	10.0	9	0.14543635	-0.0017730967	-0.004191192
CID91853293-Sp0	10.0	9	0.25542897	-0.0023616436	-0.0019295309
CID91858303-Sp0	10.0	9	0.1648861	-0.0011061938	-0.0017405874
CID168358226-Sp0	10.0	9	0.31014034	0.45034522	0.15857485
CID168369828-Sp0	10.0	9	0.89815027	0.83981484	0.78412706
CID156616184-Sp0	0.1	8	-0.00037482128	-0.0032447963	-0.0031795828
CID168357237-Sp0	0.1	8	-0.00085793866	0.19496089	-0.0021608686
CID168359172-Sp0	0.1	8	-0.000761127	-0.0008298261	-0.0016305342
CID168362810-Sp0	0.1	8	-0.00091996114	0.035383306	-0.0016371119
CID129670329-Sp0	0.1	8	-0.00077597186	0.26581562	-0.0020867728
CID146672517-Sp0	0.1	8	-0.0017083366	-0.0062139104	-0.004941634
CID91853293-Sp0	0.1	8	-0.0052548265	-0.0076156263	-0.0054983743
CID91858303-Sp0	0.1	8	-0.00082636904	-0.002560863	-0.0022141368
CID168358226-Sp0	0.1	8	-0.0009889711	0.4413088	-0.0018564826
CID168369828-Sp0	0.1	8	-0.0009946494	-0.0026478719	-0.0010914648
CID156616184-Sp0	1.0	8	0.054248452	-0.0024187171	-0.0023408246
CID168357237-Sp0	1.0	8	-2.0711868e-05	0.3542633	-0.0019760078
CID168359172-Sp0	1.0	8	0.11171568	0.04786901	-0.00058951706
CID168362810-Sp0	1.0	8	0.0016907305	0.27992052	-0.00096592633
CID129670329-Sp0	1.0	8	0.010779068	0.3774671	-0.0020175755
CID146672517-Sp0	1.0	8	-0.00091238663	-0.005294313	-0.0039352193
CID91853293-Sp0	1.0	8	-0.00446628	-0.0066143023	-0.0047688927
CID91858303-Sp0	1.0	8	-6.730601e-05	-0.0007762381	-0.0014183518
CID168358226-Sp0	1.0	8	0.060226202	0.70891196	-0.0014881312
CID168369828-Sp0	1.0	8	0.06325863	-0.0015869301	0.0064832717
CID156616184-Sp0	10.0	8	0.45055473	0.06015467	-0.0015238627
CID168357237-Sp0	10.0	8	0.19243568	0.25385696	-0.003193092
CID168359172-Sp0	10.0	8	0.9701626	0.94144875	0.8561485
CID168362810-Sp0	10.0	8	0.64213043	0.6770804	0.23660782
CID129670329-Sp0	10.0	8	0.23170808	0.37238562	-0.0021486678
CID146672517-Sp0	10.0	8	0.40036437	0.008521214	-0.0027432616
CID91853293-Sp0	10.0	8	0.108202845	-0.0007078939	-0.0017581641
CID91858303-Sp0	10.0	8	0.22267841	-0.00021581426	-0.00188917
CID168358226-Sp0	10.0	8	0.531958	0.8352562	0.19896889
CID168369828-Sp0	10.0	8	1.0262146	0.9652628	0.9579015
CID71749445-Sp0	0.1	1	-1.3792514e-05	-0.0025370347	-0.001623841
CID156618947-Sp0	0.1	1	-0.0009652209	-0.0067585437	-0.0034112483
CID168362921-Sp0	0.1	1	-0.00027501702	-0.0018327696	-0.0015996681
CID168366306-Sp0	0.1	1	-3.9082468e-05	-0.0026863974	-0.0018153886
CID168374546-Sp0	0.1	1	-0.0012023416	-0.0038883213	-0.0022034643
CID84571-Sp0	0.1	1	-0.000638883	0.05952157	-0.001560652
CID91852857-Sp0	0.1	1	-0.0031751776	-0.0070237275	-0.0039422465
CID91855191-Sp0	0.1	1	0.07648195	-0.011132536	-0.0052759573
CID95710911-Sp0	0.1	1	-0.0006266394	-0.0035047971	-0.0014294524
CID168368227-Sp0	0.1	1	0.001421243	-0.0023852857	-0.0018414868
CID71749445-Sp0	1.0	1	0.12844835	-0.0010415488	-0.0006823735
CID156618947-Sp0	1.0	1	0.015177071	-0.0051493393	-0.002583186
CID168362921-Sp0	1.0	1	0.076128446	-0.00029165074	-0.0007419917
CID168366306-Sp0	1.0	1	0.14070243	-0.0010794805	-0.00084809423
CID168374546-Sp0	1.0	1	-0.00034372538	-0.0022808502	-0.0014088978
CID84571-Sp0	1.0	1	0.041432306	0.24990474	-0.0008566266
CID91852857-Sp0	1.0	1	-0.0025284423	-0.005400707	-0.003128866
CID91855191-Sp0	1.0	1	0.37677708	-0.010693776	-0.0036495195
CID95710911-Sp0	1.0	1	0.09416955	-0.0017052243	-0.0006139414
CID168368227-Sp0	1.0	1	0.13827357	-0.0009490098	-0.0010556416
CID71749445-Sp0	10.0	1	0.71534395	-0.00056842965	-0.00047197833
CID156618947-Sp0	10.0	1	0.688715	0.021325245	-0.00016606241
CID168362921-Sp0	10.0	1	0.3061422	-0.00037705078	-0.0029634119
CID168366306-Sp0	10.0	1	0.66438174	0.52776045	0.38397196
CID168374546-Sp0	10.0	1	0.14845952	-0.0028541642	-0.0035212797
CID84571-Sp0	10.0	1	0.32810253	0.21330464	-0.0029589813
CID91852857-Sp0	10.0	1	0.06727231	-0.0010727315	-0.00093439023
CID91855191-Sp0	10.0	1	1.4883529	-0.0059401076	0.16807103
CID95710911-Sp0	10.0	1	0.8682867	0.72259533	0.668126
CID168368227-Sp0	10.0	1	0.43848917	0.13581601	-0.0018013791
CID71749445-Sp0	0.1	5	0.059684955	-0.0015634429	-0.0026503592
CID156618947-Sp0	0.1	5	0.062312305	-0.0024216287	-0.0022403097
CID168362921-Sp0	0.1	5	-0.00039011106	-0.00074623025	-0.0028503335
CID168366306-Sp0	0.1	5	-8.5644126e-05	-0.0011417408	-0.0019880026
CID168374546-Sp0	0.1	5	-0.0011957226	-0.0013367975	-0.0028446703
CID84571-Sp0	0.1	5	-0.00042355878	0.0042555407	-0.003055443
CID91852857-Sp0	0.1	5	-0.0021563563	-0.0046884776	-0.0073350933
CID91855191-Sp0	0.1	5	0.80676997	-0.008264366	-0.007119039
CID95710911-Sp0	0.1	5	0.0562061	-0.00023562349	-0.000573744
CID168368227-Sp0	0.1	5	-0.00022214248	-0.0011976477	-0.0029683618
CID71749445-Sp0	1.0	5	0.17570183	-0.0012229768	-0.0021298674
CID156618947-Sp0	1.0	5	0.11763385	-0.0018597054	-0.0016187177
CID168362921-Sp0	1.0	5	0.03718303	-0.00036730504	-0.0026136332
CID168366306-Sp0	1.0	5	0.12213451	-0.00016835504	-0.00072330516
CID168374546-Sp0	1.0	5	-0.0006710474	-0.0010196676	-0.0023816158
CID84571-Sp0	1.0	5	0.02222775	0.06329237	-0.0025268185
CID91852857-Sp0	1.0	5	-0.0015341274	-0.004250299	-0.0067843306
CID91855191-Sp0	1.0	5	0.9832375	-0.0076747066	-0.0057024597
CID95710911-Sp0	1.0	5	0.2162103	0.10481507	0.11592742
CID168368227-Sp0	1.0	5	0.06058801	-0.0008741436	-0.0026450593
CID71749445-Sp0	10.0	5	0.57097894	0.030546524	-5.75155e-06
CID156618947-Sp0	10.0	5	0.8303878	0.093048826	0.05296126
CID168362921-Sp0	10.0	5	0.29101634	0.26730055	0.030940145
CID168366306-Sp0	10.0	5	0.79187804	0.7059065	0.65862954
CID168374546-Sp0	10.0	5	0.18397994	0.02311273	-0.0014425439
CID84571-Sp0	10.0	5	0.31837445	0.22391346	-0.0015370975
CID91852857-Sp0	10.0	5	0.1784853	-0.0017072018	-0.0039523975
CID91855191-Sp0	10.0	5	1.3547165	-0.006323934	-0.0023171252
CID95710911-Sp0	10.0	5	0.8025933	0.7906711	0.7485396
CID168368227-Sp0	10.0	5	0.38555104	0.3249632	0.1614384
CID71749445-Sp0	0.1	4	-3.422722e-05	-0.0013550224	-0.00076024886
CID156618947-Sp0	0.1	4	-0.0013022686	-0.0042410083	-0.003910806
CID168362921-Sp0	0.1	4	0.025379226	-0.0008983068	-0.00050312205
CID168366306-Sp0	0.1	4	0.07451415	-0.00044162676	-0.00013778746
CID168374546-Sp0	0.1	4	-0.0010782261	-0.0023791902	-0.0022862598
CID84571-Sp0	0.1	4	-0.00028965593	-0.001639336	-0.0010771259
CID91852857-Sp0	0.1	4	-0.0021406598	-0.003635219	-0.004281692
CID91855191-Sp0	0.1	4	0.044106513	-0.0038282427	-0.0010425457
CID95710911-Sp0	0.1	4	0.10072907	-0.0015555063	-0.0003991887
CID168368227-Sp0	0.1	4	0.0905748	-0.0005106227	-0.00012256473
CID71749445-Sp0	1.0	4	0.10407339	-0.000424971	-2.9032826e-05
CID156618947-Sp0	1.0	4	-8.912608e-05	-0.0029312882	-0.0026749235
CID168362921-Sp0	1.0	4	0.087608315	-0.00048316104	-6.726578e-05
CID168366306-Sp0	1.0	4	0.28475985	0.040542893	0.062230736
CID168374546-Sp0	1.0	4	-0.00012541548	-0.0013681033	-0.0014433714
CID84571-Sp0	1.0	4	0.029850975	-0.0012470343	-0.0007429722
CID91852857-Sp0	1.0	4	-0.0015624977	-0.002783089	-0.003313927
CID91855191-Sp0	1.0	4	0.34032142	-0.0029448231	-0.0008143139
CID95710911-Sp0	1.0	4	0.45592088	0.04151187	0.17379908
CID168368227-Sp0	1.0	4	0.13541034	-0.00028675408	0.031088278
CID71749445-Sp0	10.0	4	0.45879227	-0.000523947	-0.00052712485
CID156618947-Sp0	10.0	4	0.7156141	-0.0004443483	-0.0019004758
CID168362921-Sp0	10.0	4	0.2369518	-0.00084891956	0.012658283
CID168366306-Sp0	10.0	4	0.81642395	0.32594007	0.24103881
CID168374546-Sp0	10.0	4	0.070721224	-0.00038879365	-0.0006687185
CID84571-Sp0	10.0	4	0.16108799	-0.0011167293	-0.00027820736
CID91852857-Sp0	10.0	4	0.011270553	-0.0018117543	-0.0017464387
CID91855191-Sp0	10.0	4	1.013464	0.015883043	0.13993548
CID95710911-Sp0	10.0	4	1.0326674	0.768615	0.57417727
CID168368227-Sp0	10.0	4	0.38811308	-0.0004586227	0.027334332
CID71749445-Sp0	0.1	0	0.08292316	-0.001431376	-0.00049668975
CID156618947-Sp0	0.1	0	-6.728604e-05	-0.0038438588	-0.000998513
CID168362921-Sp0	0.1	0	0.036797225	-0.0005649081	-0.00066454714
CID168366306-Sp0	0.1	0	0.10185343	-0.00078821834	-0.0005117152
CID168374546-Sp0	0.1	0	-0.00010826543	-0.00230672	-0.0008832634
CID84571-Sp0	0.1	0	0.018567681	-0.000944969	-0.00077517424
CID91852857-Sp0	0.1	0	-0.0016329251	-0.0068870042	-0.001957077
CID91855191-Sp0	0.1	0	0.13235477	-0.010021639	-0.0022403875
CID95710911-Sp0	0.1	0	0.1772951	-0.0013601952	-0.00045608735
CID168368227-Sp0	0.1	0	0.060294446	-0.00047789275	-0.00075710245
CID71749445-Sp0	1.0	0	0.14100932	-0.0008472039	-0.00035849487
CID156618947-Sp0	1.0	0	0.029103503	-0.003340575	-0.0007972025
CID168362921-Sp0	1.0	0	0.07240047	0.0038270876	-0.00069040793
CID168366306-Sp0	1.0	0	0.1687232	-0.00029867553	-0.00040096452
CID168374546-Sp0	1.0	0	0.0053093657	-0.0019009595	-0.000857589
CID84571-Sp0	1.0	0	0.054254644	-0.00022697568	-0.00080421485
CID91852857-Sp0	1.0	0	-0.0014609866	-0.006520661	-0.0018550849
CID91855191-Sp0	1.0	0	0.24536929	-0.009513596	-0.0018377969
CID95710911-Sp0	1.0	0	0.29474378	-0.00046546114	0.03346567
CID168368227-Sp0	1.0	0	0.11760166	0.016054586	-0.00065207086
CID71749445-Sp0	10.0	0	0.65330696	0.18525286	0.20819975
CID156618947-Sp0	10.0	0	0.7415072	0.15741505	0.05487132
CID168362921-Sp0	10.0	0	0.45752424	0.4089337	0.08692643
CID168366306-Sp0	10.0	0	0.81234455	0.74283624	0.5219525
CID168374546-Sp0	10.0	0	0.23150502	-0.0017018825	-0.0015132847
CID84571-Sp0	10.0	0	0.32574564	0.3379078	-0.00020371965
CID91852857-Sp0	10.0	0	0.087449364	-0.0031561549	-0.0012502286
CID91855191-Sp0	10.0	0	1.626681	-0.003487017	0.3147404
CID95710911-Sp0	10.0	0	1.0337477	1.062877	0.8299143
CID168368227-Sp0	10.0	0	0.56825227	0.48448277	0.19975528
CID71749445-Sp0	0.1	7	-0.00017237931	-0.0014370322	-0.0009607407
CID156618947-Sp0	0.1	7	-0.0005383606	-0.0036179759	-0.0027525525
CID168362921-Sp0	0.1	7	-0.0002409555	-0.0001486744	-0.0012942479
CID168366306-Sp0	0.1	7	0.25568646	-0.0011861442	-0.00075249164
CID168374546-Sp0	0.1	7	-0.00078383327	-0.0020224282	-0.0018729653
CID84571-Sp0	0.1	7	-0.0011407305	0.24131587	-0.002689365
CID91852857-Sp0	0.1	7	-0.0031696467	-0.0051464173	-0.0044083255
CID91855191-Sp0	0.1	7	0.25723493	-0.013646383	-0.002335577
CID95710911-Sp0	0.1	7	0.17170802	-0.00074867666	-0.0005905315
CID168368227-Sp0	0.1	7	0.04211235	-0.0003688605	-0.0012057398
CID71749445-Sp0	1.0	7	0.13575852	-0.00080145523	-0.00058722316
CID156618947-Sp0	1.0	7	0.02631639	-0.002877638	-0.0020248336
CID168362921-Sp0	1.0	7	0.04935333	0.06473971	-0.0012869752
CID168366306-Sp0	1.0	7	0.4900483	0.020564564	0.038808115
CID168374546-Sp0	1.0	7	-0.00034583508	-0.0016305521	-0.0016359402
CID84571-Sp0	1.0	7	-0.00047501145	0.42151442	-0.0029080408
CID91852857-Sp0	1.0	7	-0.0025862365	-0.004427613	-0.0036852586
CID91855191-Sp0	1.0	7	0.47953022	-0.012760444	-0.0004462245
CID95710911-Sp0	1.0	7	0.47665936	0.25370336	0.19461408
CID168368227-Sp0	1.0	7	0.10405404	0.020513602	-0.0009758353
CID71749445-Sp0	10.0	7	0.6966091	-0.00048025697	0.18650776
CID156618947-Sp0	10.0	7	0.8087916	-0.00024196654	0.17753065
CID168362921-Sp0	10.0	7	0.37202334	0.30762547	0.14343555
CID168366306-Sp0	10.0	7	0.89326346	0.75061977	0.7463344
CID168374546-Sp0	10.0	7	0.16171542	-0.0009057216	-0.0012350328
CID84571-Sp0	10.0	7	0.3043779	0.5956552	-0.0013027609
CID91852857-Sp0	10.0	7	0.07713167	-0.0025274316	-0.0016995121
CID91855191-Sp0	10.0	7	1.6655248	-0.0077755414	0.9331157
CID95710911-Sp0	10.0	7	0.9434239	0.9477562	0.9703107
CID168368227-Sp0	10.0	7	0.44017702	0.30099142	0.21075836
CID71749445-Sp0	0.1	3	0.03072901	-0.0008890052	-0.001072518
CID156618947-Sp0	0.1	3	-0.0005129719	-0.0032220655	-0.0020525567
CID168362921-Sp0	0.1	3	-1.5880465e-05	0.050050132	-0.0021178555
CID168366306-Sp0	0.1	3	-0.00013202876	-0.0016392847	-0.0012149784
CID168374546-Sp0	0.1	3	-0.001450475	-0.0015523566	-0.0022525087
CID84571-Sp0	0.1	3	-0.0006134383	0.103371635	-0.0028329657
CID91852857-Sp0	0.1	3	-0.0027791506	-0.0044263843	-0.0058526276
CID91855191-Sp0	0.1	3	0.3732543	-0.008816436	-0.0014908501
CID95710911-Sp0	0.1	3	-0.00040013998	0.007817082	-0.00057175086
CID168368227-Sp0	0.1	3	-0.00030635417	0.02491755	-0.0021993383
CID71749445-Sp0	1.0	3	0.16313037	-0.00030231295	-0.001023961
CID156618947-Sp0	1.0	3	0.033825517	-0.0022691577	-0.0015296554
CID168362921-Sp0	1.0	3	0.09217242	0.14774355	-0.0021373963
CID168366306-Sp0	1.0	3	0.09775706	-0.0006306943	-0.00089013187
CID168374546-Sp0	1.0	3	-0.0006549886	-0.00056186767	-0.001973457
CID84571-Sp0	1.0	3	0.0154657215	0.22688231	-0.0031276017
CID91852857-Sp0	1.0	3	-0.0019956024	-0.003308354	-0.005488901
CID91855191-Sp0	1.0	3	0.7093761	-0.0086264135	0.06956316
CID95710911-Sp0	1.0	3	0.059418656	0.13897009	-0.0003231278
CID168368227-Sp0	1.0	3	0.06563595	0.14754485	-0.002174436
CID71749445-Sp0	10.0	3	0.598988	0.0784644	-0.000839726
CID156618947-Sp0	10.0	3	0.4971856	0.20198774	-3.4504978e-05
CID168362921-Sp0	10.0	3	0.34747154	0.50858605	-0.0016745755
CID168366306-Sp0	10.0	3	0.7638087	0.776728	0.43716547
CID168374546-Sp0	10.0	3	0.16498692	0.0051385164	-0.0023481525
CID84571-Sp0	10.0	3	0.278749	0.40464664	-0.003883595
CID91852857-Sp0	10.0	3	0.095982514	-0.0010029376	-0.004322875
CID91855191-Sp0	10.0	3	1.3911182	-0.006094964	0.55631316
CID95710911-Sp0	10.0	3	0.68394387	0.8165732	0.47116968
CID168368227-Sp0	10.0	3	0.46488023	0.6671867	-0.00019009873
CID71749445-Sp0	0.1	2	0.015300304	-0.002274452	-0.0013428705
CID156618947-Sp0	0.1	2	-0.0007168284	-0.005415385	-0.0041207285
CID168362921-Sp0	0.1	2	0.014479578	-0.00027714088	-0.0008293232
CID168366306-Sp0	0.1	2	-0.00046399666	-0.0012482698	-0.0015245613
CID168374546-Sp0	0.1	2	-0.0008383101	-0.0033820635	-0.0013944539
CID84571-Sp0	0.1	2	-0.0004548551	-0.00034995974	-0.0013971537
CID91852857-Sp0	0.1	2	-0.0023594394	-0.007080423	-0.0040695337
CID91855191-Sp0	0.1	2	1.1876411	-0.012692403	-0.00067557127
CID95710911-Sp0	0.1	2	-0.00016059712	-0.00049375265	-0.00032297775
CID168368227-Sp0	0.1	2	0.050251916	0.011137232	-0.0007832099
CID71749445-Sp0	1.0	2	0.18572974	-0.0014512605	-0.00033400758
CID156618947-Sp0	1.0	2	0.07037995	-0.0036268597	-0.0031671093
CID168362921-Sp0	1.0	2	0.11462317	0.15826069	-0.00058962166
CID168366306-Sp0	1.0	2	0.10151378	0.044517875	-0.0002097866
CID168374546-Sp0	1.0	2	0.014529377	-0.0017875973	-0.0005551356
CID84571-Sp0	1.0	2	0.033938006	0.20142794	-0.0010722465
CID91852857-Sp0	1.0	2	-0.0012461018	-0.0055130995	-0.0028815784
CID91855191-Sp0	1.0	2	1.4890475	-0.011728523	0.24117285
CID95710911-Sp0	1.0	2	0.19044018	0.11073452	0.26614645
CID168368227-Sp0	1.0	2	0.18799905	0.16992007	-0.000339746
CID71749445-Sp0	10.0	2	0.7596007	-0.00061978056	0.10520057
CID156618947-Sp0	10.0	2	0.7142508	-0.00018080845	-0.0021263182
CID168362921-Sp0	10.0	2	0.52635896	0.50804466	-0.0006719714
CID168366306-Sp0	10.0	2	0.85654324	0.8235688	0.6711258
CID168374546-Sp0	10.0	2	0.14465597	-0.0007867221	-0.0033397316
CID84571-Sp0	10.0	2	0.39101183	0.38576332	-0.0021687578
CID91852857-Sp0	10.0	2	0.1286721	-0.0013629423	-0.0025715232
CID91855191-Sp0	10.0	2	1.9143095	-0.0092891175	1.0503845
CID95710911-Sp0	10.0	2	1.0374813	1.0680331	0.95666987
CID168368227-Sp0	10.0	2	0.7773826	0.71558887	0.2304084
CID71749445-Sp0	0.1	6	-0.000201582	-0.0012551594	-0.0021226166
CID156618947-Sp0	0.1	6	-4.347965e-05	-0.0025798327	-0.0025023103
CID168362921-Sp0	0.1	6	-0.00072610914	0.1269085	-0.002421166
CID168366306-Sp0	0.1	6	-0.00052078813	-0.00032084555	-0.0023072723
CID168374546-Sp0	0.1	6	-0.0010903814	-0.002454258	-0.002569436
CID84571-Sp0	0.1	6	-0.0009927786	0.37778255	-0.0037922796
CID91852857-Sp0	0.1	6	-0.003432435	-0.00472241	-0.005224738
CID91855191-Sp0	0.1	6	0.060392678	-0.009013104	-0.010546876
CID95710911-Sp0	0.1	6	-0.00014437363	-0.00025686293	-0.0013687616
CID168368227-Sp0	0.1	6	-0.00074134616	0.088008955	-0.0022493317
CID71749445-Sp0	1.0	6	0.2394212	-0.00021908536	-0.0010301333
CID156618947-Sp0	1.0	6	0.16263467	-0.0007210113	-0.001320535
CID168362921-Sp0	1.0	6	0.09997916	0.20582977	-0.0011001843
CID168366306-Sp0	1.0	6	0.2588404	0.1375015	-0.00026131122
CID168374546-Sp0	1.0	6	-0.00015318752	-0.0012849671	-0.0017210328
CID84571-Sp0	1.0	6	-0.000107008214	0.46372017	-0.0029333632
CID91852857-Sp0	1.0	6	-0.0018789428	-0.0036086205	-0.003640211
CID91855191-Sp0	1.0	6	0.5422065	-0.009192	-0.008100441
CID95710911-Sp0	1.0	6	0.37415808	0.069425166	0.112431295
CID168368227-Sp0	1.0	6	0.11801747	0.23703216	-0.0009797126
CID71749445-Sp0	10.0	6	0.7488277	0.10099615	0.017116338
CID156618947-Sp0	10.0	6	0.7787311	0.12261964	0.05788304
CID168362921-Sp0	10.0	6	0.50202155	0.45784122	0.07847652
CID168366306-Sp0	10.0	6	0.9153185	0.80291116	0.8103695
CID168374546-Sp0	10.0	6	0.13077892	-0.0018608093	-0.0001690565
CID84571-Sp0	10.0	6	0.24403842	0.6205926	-0.0010865772
CID91852857-Sp0	10.0	6	0.22212504	-0.0027790517	-0.00091243203
CID91855191-Sp0	10.0	6	1.5249999	-0.006923289	-0.0030793021
CID95710911-Sp0	10.0	6	1.0738468	0.8729731	0.82918584
CID168368227-Sp0	10.0	6	0.6737751	0.42524573	0.17603202
CID71749445-Sp0	0.1	9	-0.00051461265	-3.8120597e-05	-0.00051986426
CID156618947-Sp0	0.1	9	-0.0025068994	-0.0017179541	-0.0021873403
CID168362921-Sp0	0.1	9	-0.00060911325	-0.00037248773	-0.0012847427
CID168366306-Sp0	0.1	9	-0.000970045	0.0059777945	-0.00091086846
CID168374546-Sp0	0.1	9	-0.0016774734	-0.0009621079	-0.0015680103
CID84571-Sp0	0.1	9	-0.00037767485	0.36034775	-0.002922796
CID91852857-Sp0	0.1	9	-0.0039730733	-0.002500565	-0.0029606395
CID91855191-Sp0	0.1	9	-0.0027643628	-0.0068516005	-0.0032802206
CID95710911-Sp0	0.1	9	-0.0014605474	0.32863718	-0.002479275
CID168368227-Sp0	0.1	9	0.018907443	0.0043292493	-0.00066822034
CID71749445-Sp0	1.0	9	0.15087652	0.03732965	0.0050706267
CID156618947-Sp0	1.0	9	-0.001032367	-0.00065320893	-0.0012006704
CID168362921-Sp0	1.0	9	0.04636243	0.06657759	-0.00131948
CID168366306-Sp0	1.0	9	0.0791317	0.13152736	-0.00010498583
CID168374546-Sp0	1.0	9	-0.00060597446	-0.00019662752	-0.0009790744
CID84571-Sp0	1.0	9	0.07398957	0.50398463	-0.003363577
CID91852857-Sp0	1.0	9	-0.0024643317	-0.0010280566	-0.0020226482
CID91855191-Sp0	1.0	9	-0.0010971886	-0.006975161	-0.0019230358
CID95710911-Sp0	1.0	9	0.031338423	0.6392198	-0.0017370654
CID168368227-Sp0	1.0	9	0.087621324	0.060907684	-0.0009577794
CID71749445-Sp0	10.0	9	0.5547416	0.0905094	0.20632575
CID156618947-Sp0	10.0	9	0.54978245	0.1218334	-0.00086869014
CID168362921-Sp0	10.0	9	0.24833746	0.21763751	-0.00017818734
CID168366306-Sp0	10.0	9	0.67205787	0.752804	0.55708337
CID168374546-Sp0	10.0	9	0.16842376	-0.00076688646	-0.0010057844
CID84571-Sp0	10.0	9	0.36643833	0.647158	-0.0026377207
CID91852857-Sp0	10.0	9	0.068425015	0.0024456084	-0.0015701324
CID91855191-Sp0	10.0	9	0.6993944	-0.0066476134	0.5991325
CID95710911-Sp0	10.0	9	0.61467355	0.86993396	0.5555523
CID168368227-Sp0	10.0	9	0.4329949	0.39246526	0.07753132
CID71749445-Sp0	0.1	8	0.009180933	-0.0016602152	-0.0013186693
CID156618947-Sp0	0.1	8	-0.0003615953	-0.0037346685	-0.0022309222
CID168362921-Sp0	0.1	8	-0.0008579938	0.14923988	-0.0017038336
CID168366306-Sp0	0.1	8	-0.0009882323	0.02331204	-0.0020743364
CID168374546-Sp0	0.1	8	-0.00071876094	-0.0036231535	-0.002716129
CID84571-Sp0	0.1	8	-0.0012654333	0.2461642	-0.0027495858
CID91852857-Sp0	0.1	8	-0.0022295846	-0.0063409824	-0.0051234793
CID91855191-Sp0	0.1	8	0.66886866	-0.009040749	-0.001358484
CID95710911-Sp0	0.1	8	-0.0012005315	-0.0020428207	-0.0016260233
CID168368227-Sp0	0.1	8	-0.00057971134	0.06336394	-0.0014208588
CID71749445-Sp0	1.0	8	0.11060174	-0.0010859258	-0.00045128196
CID156618947-Sp0	1.0	8	0.042060807	-0.0027923917	-0.001510329
CID168362921-Sp0	1.0	8	0.036764637	0.43022472	-0.0012080171
CID168366306-Sp0	1.0	8	-0.0001620312	0.18080641	-0.0013423809
CID168374546-Sp0	1.0	8	0.0008986145	-0.002721463	-0.001949428
CID84571-Sp0	1.0	8	-0.00013905406	0.5334184	-0.0023867884
CID91852857-Sp0	1.0	8	-0.0014205615	-0.005411883	-0.0042239893
CID91855191-Sp0	1.0	8	0.9990697	-0.0077825254	-0.0002135685
CID95710911-Sp0	1.0	8	0.0070807636	-0.0009541741	-0.00062268466
CID168368227-Sp0	1.0	8	0.06342202	0.30561846	-0.00084854837
CID71749445-Sp0	10.0	8	0.7628938	-0.0005891055	0.078236446
CID156618947-Sp0	10.0	8	0.7640118	-0.0003358981	-0.00030823454
CID168362921-Sp0	10.0	8	0.48293185	0.61709934	0.058369532
CID168366306-Sp0	10.0	8	0.8405865	0.6666447	0.40552622
CID168374546-Sp0	10.0	8	0.079669565	-0.0013407001	-0.0019918408
CID84571-Sp0	10.0	8	0.31333005	0.4997075	-0.00276068
CID91852857-Sp0	10.0	8	0.12107572	-0.0006911064	-0.0024821884
CID91855191-Sp0	10.0	8	1.8662667	-0.0018210232	0.342774
CID95710911-Sp0	10.0	8	0.9755444	0.979031	0.86880493
CID168368227-Sp0	10.0	8	0.5961634	0.64273506	0.19030958
CID168372959-Sp0	0.1	1	-9.164765e-05	-0.0048435354	-0.0016788746
CID101723884-Sp0	0.1	1	-4.921779e-05	-0.00078457023	-0.0011267577
CID124761964-Sp0	0.1	1	-0.0008860862	-0.0014852403	-0.0015065526
CID168356230-Sp0	0.1	1	-0.0014815948	-0.0016170298	-0.0019561897
CID100978289-Sp0	0.1	1	-0.00020298838	-0.00061676145	-0.0011755363
CID96843485-Sp0	0.1	1	-0.0004801415	0.09027234	-0.0010535793
CID156614913-Sp0	0.1	1	-0.001640662	-0.0042013074	-0.002390737
CID156617505-Sp0	0.1	1	-0.0006217524	-0.0070245117	-0.004080029
CID168356722-Sp0	0.1	1	-0.0018654456	-0.005532336	-0.0030803357
CID168367893-Sp0	0.1	1	0.00081537664	-0.0005304648	-0.0011864208
CID168372959-Sp0	1.0	1	0.17545202	-0.0030917733	-0.0006023849
CID101723884-Sp0	1.0	1	0.06840666	0.06641741	-0.00054398295
CID124761964-Sp0	1.0	1	0.011793241	0.05542446	-0.00064874574
CID168356230-Sp0	1.0	1	-0.0009019637	-0.000110133886	-0.0014451067
CID100978289-Sp0	1.0	1	0.09060994	0.11863304	-0.0004052274
CID96843485-Sp0	1.0	1	0.05419887	0.2854221	-0.00041734605
CID156614913-Sp0	1.0	1	-0.00088087824	-0.002598375	-0.0017187519
CID156617505-Sp0	1.0	1	0.024218395	-0.0056900796	-0.0032483535
CID168356722-Sp0	1.0	1	-0.0007625322	-0.003947526	-0.0019980276
CID168367893-Sp0	1.0	1	0.10032578	0.08054347	-0.00023815363
CID168372959-Sp0	10.0	1	1.2125556	1.0033164	0.9781577
CID101723884-Sp0	10.0	1	0.28020835	0.00053170323	-0.0030428236
CID124761964-Sp0	10.0	1	0.31622148	0.4043625	-0.0009210752
CID168356230-Sp0	10.0	1	0.08968073	-0.0038205928	-0.0053160153
CID100978289-Sp0	10.0	1	0.41701972	-0.00022892907	-0.002544766
CID96843485-Sp0	10.0	1	0.4369252	0.33393043	-0.0014175848
CID156614913-Sp0	10.0	1	0.26616454	-0.0003682202	-0.0012372304
CID156617505-Sp0	10.0	1	0.7155303	-0.00088426366	-0.0017087422
CID168356722-Sp0	10.0	1	0.855839	0.42678082	0.64112175
CID168367893-Sp0	10.0	1	0.34156755	0.052978575	-0.002023272
CID168372959-Sp0	0.1	5	0.2608556	-0.00107986	0.090942055
CID101723884-Sp0	0.1	5	0.0040825307	-7.427849e-05	-0.00272631
CID124761964-Sp0	0.1	5	-0.0008477102	-0.00011566333	-0.002713061
CID168356230-Sp0	0.1	5	-0.0007914409	0.027972743	-0.0036128096
CID100978289-Sp0	0.1	5	-0.00018189654	-0.000893156	-0.0022678687
CID96843485-Sp0	0.1	5	-0.0002894637	0.054969594	-0.0029380352
CID156614913-Sp0	0.1	5	-0.0011596461	-0.0022975954	-0.0028763264
CID156617505-Sp0	0.1	5	-0.00022501245	-0.003031025	-0.0036116797
CID168356722-Sp0	0.1	5	-0.00084816245	-0.002154394	-0.0027512286
CID168367893-Sp0	0.1	5	-0.00018547117	-0.000114451126	-0.0030636142
CID168372959-Sp0	1.0	5	0.47850084	0.045682162	0.32520932
CID101723884-Sp0	1.0	5	0.079252064	0.036129385	-0.0025310314
CID124761964-Sp0	1.0	5	-0.0003111258	0.044324942	-0.0024397867
CID168356230-Sp0	1.0	5	-9.324729e-05	0.092754826	-0.0033403032
CID100978289-Sp0	1.0	5	0.053118013	-0.00056710606	-0.0017841799
CID96843485-Sp0	1.0	5	0.041208796	0.11943808	-0.0024697885
CID156614913-Sp0	1.0	5	-0.0005508545	-0.0017786752	-0.0021474052
CID156617505-Sp0	1.0	5	0.05290342	-0.00270833	-0.0030706679
CID168356722-Sp0	1.0	5	-0.00020328014	-0.001458306	-0.0018629933
CID168367893-Sp0	1.0	5	0.0839799	0.041070424	-0.0027282403
CID168372959-Sp0	10.0	5	1.0850943	1.0438914	1.0385958
CID101723884-Sp0	10.0	5	0.16818804	0.12687801	-0.0014997078
CID124761964-Sp0	10.0	5	0.14549203	0.27644292	-0.00126763
CID168356230-Sp0	10.0	5	0.24727634	0.06168532	-0.0026883513
CID100978289-Sp0	10.0	5	0.44918346	0.087713815	-0.00038985655
CID96843485-Sp0	10.0	5	0.37237376	0.3402019	-0.0008893096
CID156614913-Sp0	10.0	5	0.5022481	0.20134337	0.06166955
CID156617505-Sp0	10.0	5	0.73761153	0.08898911	-0.00011136949
CID168356722-Sp0	10.0	5	0.860419	0.76984566	0.8500587
CID168367893-Sp0	10.0	5	0.15067264	0.122174986	-0.001619303
CID168372959-Sp0	0.1	4	0.17713502	-0.0011351159	0.0019568503
CID101723884-Sp0	0.1	4	-0.00011039331	-0.0007872079	-0.0005919647
CID124761964-Sp0	0.1	4	-0.00042254716	-0.0012684676	-0.001180838
CID168356230-Sp0	0.1	4	-0.001072454	-0.0024428964	-0.0023282974
CID100978289-Sp0	0.1	4	-0.00048855005	-0.0019697486	-0.0013775512
CID96843485-Sp0	0.1	4	-0.0005240616	-0.001727173	-0.0011342984
CID156614913-Sp0	0.1	4	-0.002610471	-0.0048237825	-0.0044561294
CID156617505-Sp0	0.1	4	-0.0018944134	-0.005044365	-0.0042756707
CID168356722-Sp0	0.1	4	0.056023747	-0.002623887	-0.00082319736
CID168367893-Sp0	0.1	4	0.002879411	-0.0009277081	-0.00047122836
CID168372959-Sp0	1.0	4	0.56367767	0.04350055	0.1779121
CID101723884-Sp0	1.0	4	0.02915527	-0.0004900913	-0.00025667608
CID124761964-Sp0	1.0	4	-8.30841e-05	-0.0008730042	-0.00079495396
CID168356230-Sp0	1.0	4	-0.00034845292	-0.001651865	-0.0014878735
CID100978289-Sp0	1.0	4	0.06272809	-0.00097459	-0.00048588082
CID96843485-Sp0	1.0	4	0.03476596	-0.0009905128	-0.00043577907
CID156614913-Sp0	1.0	4	-0.0016581152	-0.0033157747	-0.0032619445
CID156617505-Sp0	1.0	4	-0.00080977153	-0.0037936356	-0.0032176762
CID168356722-Sp0	1.0	4	0.31304288	-0.001391511	0.1263724
CID168367893-Sp0	1.0	4	0.033093557	-0.0005508998	-0.00019200146
CID168372959-Sp0	10.0	4	1.2151055	0.8287698	0.5753417
CID101723884-Sp0	10.0	4	0.13357693	-0.0006192133	0.050195962
CID124761964-Sp0	10.0	4	0.05707644	-0.0013688743	-0.000109480025
CID168356230-Sp0	10.0	4	0.07053226	-0.0016878989	-0.00048946467
CID100978289-Sp0	10.0	4	0.35180116	-0.0005096695	-0.00010945901
CID96843485-Sp0	10.0	4	0.18877046	-0.000979968	-8.489132e-05
CID156614913-Sp0	10.0	4	0.28624803	0.123576924	-0.0007334754
CID156617505-Sp0	10.0	4	0.5388574	0.0011847764	-0.001983304
CID168356722-Sp0	10.0	4	1.0674386	0.4513415	0.47842854
CID168367893-Sp0	10.0	4	0.19536571	-0.00012937083	0.12125389
CID168372959-Sp0	0.1	0	0.40302026	-0.0019335466	0.06490811
CID101723884-Sp0	0.1	0	0.03576816	-0.00015898429	-0.0007684748
CID124761964-Sp0	0.1	0	-9.4537885e-05	-0.001536173	-0.00083199475
CID168356230-Sp0	0.1	0	-0.00066275	-0.0013059363	-0.0017831987
CID100978289-Sp0	0.1	0	0.032633558	-0.0011836421	-0.0006082565
CID96843485-Sp0	0.1	0	0.014705673	-0.00070899155	-0.0008977071
CID156614913-Sp0	0.1	0	-0.0002909437	-0.0043505207	-0.0015487463
CID156617505-Sp0	0.1	0	-0.0011092788	-0.0067219194	-0.0017415303
CID168356722-Sp0	0.1	0	0.11050242	-0.003288293	-0.0007324231
CID168367893-Sp0	0.1	0	0.06409106	-0.0003783597	-0.0011934228
CID168372959-Sp0	1.0	0	0.52293223	-0.00071931107	0.13527887
CID101723884-Sp0	1.0	0	0.063636914	0.028736625	-0.0008593168
CID124761964-Sp0	1.0	0	0.018991537	-0.0010049859	-0.00084179523
CID168356230-Sp0	1.0	0	-0.00047122582	-0.0006001629	-0.001975741
CID100978289-Sp0	1.0	0	0.06894183	-0.0005802798	-0.00057205907
CID96843485-Sp0	1.0	0	0.05180353	0.0097895935	-0.00089864497
CID156614913-Sp0	1.0	0	-2.715364e-06	-0.0038563826	-0.0014992469
CID156617505-Sp0	1.0	0	-0.00082001655	-0.0063190386	-0.0016407978
CID168356722-Sp0	1.0	0	0.20651013	-0.0026688618	-0.0001813761
CID168367893-Sp0	1.0	0	0.103939526	-1.6126037e-06	-0.0011247384
CID168372959-Sp0	10.0	0	1.3448945	1.3461714	1.10592
CID101723884-Sp0	10.0	0	0.23338452	0.2292632	-0.000753675
CID124761964-Sp0	10.0	0	0.3572291	0.401167	0.045717932
CID168356230-Sp0	10.0	0	0.076787695	0.059275858	-0.0024287233
CID100978289-Sp0	10.0	0	0.45783997	0.22502528	0.0139687285
CID96843485-Sp0	10.0	0	0.37137866	0.45239133	0.025245987
CID156614913-Sp0	10.0	0	0.29939717	-0.0012715365	-0.0014664504
CID156617505-Sp0	10.0	0	0.37923092	-0.001397836	-0.0010608871
CID168356722-Sp0	10.0	0	1.2352331	1.1507279	0.93970966
CID168367893-Sp0	10.0	0	0.42978138	0.42787948	0.012337342
CID168372959-Sp0	0.1	7	0.2560444	-0.002169617	-0.00018709972
CID101723884-Sp0	0.1	7	-0.00069031666	0.12654892	-0.0013341631
CID124761964-Sp0	0.1	7	-0.0010066532	-8.0837155e-05	-0.0012194361
CID168356230-Sp0	0.1	7	-0.0009026195	-0.0013139804	-0.0021373122
CID100978289-Sp0	0.1	7	-0.00036014317	-0.0009882032	-0.0014847453
CID96843485-Sp0	0.1	7	-0.0012732057	0.2137171	-0.0022955386
CID156614913-Sp0	0.1	7	-0.0021415506	-0.004061816	-0.0032239435
CID156617505-Sp0	0.1	7	-0.0011709378	-0.0059641395	-0.0043100757
CID168356722-Sp0	0.1	7	0.091196276	-0.003044264	-0.0007579152
CID168367893-Sp0	0.1	7	4.182756e-05	-2.3441613e-05	-0.0010213505
CID168372959-Sp0	1.0	7	0.54088736	0.054189406	0.23768382
CID101723884-Sp0	1.0	7	0.0006596595	0.2729841	-0.0016361855
CID124761964-Sp0	1.0	7	-0.00042614414	0.10001819	-0.0010938583
CID168356230-Sp0	1.0	7	-0.0004186052	-0.0011008562	-0.0020365405
CID100978289-Sp0	1.0	7	0.037035175	-0.00042194754	-0.0011798618
CID96843485-Sp0	1.0	7	-0.00030321834	0.4385498	-0.0025811023
CID156614913-Sp0	1.0	7	-0.0014783938	-0.003292931	-0.0024971908
CID156617505-Sp0	1.0	7	-0.00027114555	-0.005143882	-0.0035882287
CID168356722-Sp0	1.0	7	0.20769185	-0.0019233363	0.05759392
CID168367893-Sp0	1.0	7	0.07330338	0.11244836	-0.001153291
CID168372959-Sp0	10.0	7	1.200998	1.1604267	1.244142
CID101723884-Sp0	10.0	7	0.2551921	0.22045267	-0.00054386794
CID124761964-Sp0	10.0	7	0.24420628	0.3802586	-0.0003496292
CID168356230-Sp0	10.0	7	0.14246994	-0.0016655105	-0.0016153423
CID100978289-Sp0	10.0	7	0.4523992	0.068449855	-1.1924803e-05
CID96843485-Sp0	10.0	7	0.34536314	0.5434829	-0.00055330544
CID156614913-Sp0	10.0	7	0.4037183	-0.00025690524	0.008633196
CID156617505-Sp0	10.0	7	0.65580374	-0.0014469197	-0.00032904343
CID168356722-Sp0	10.0	7	0.9234215	0.7826251	1.0350631
CID168367893-Sp0	10.0	7	0.41798496	0.23034787	0.03639047
CID168372959-Sp0	0.1	3	-0.00016543627	-0.0016220171	-0.00025801852
CID101723884-Sp0	0.1	3	-1.8648057e-05	0.010673463	-0.001814107
CID124761964-Sp0	0.1	3	-7.286817e-05	-0.00019065589	-0.0019323009
CID168356230-Sp0	0.1	3	-0.0011270265	0.082018524	-0.0040211366
CID100978289-Sp0	0.1	3	-0.0002578902	0.04561393	-0.0016301527
CID96843485-Sp0	0.1	3	-0.00033719197	0.21428807	-0.0029596644
CID156614913-Sp0	0.1	3	-0.0020093634	-0.0027027016	-0.0042163315
CID156617505-Sp0	0.1	3	-0.0012996087	-0.0038679617	-0.0031346807
CID168356722-Sp0	0.1	3	-0.001766993	-0.0023728756	-0.001995233
CID168367893-Sp0	0.1	3	0.005067259	0.09163982	-0.002614825
CID168372959-Sp0	1.0	3	0.13800341	-0.0007076429	0.04392475
CID101723884-Sp0	1.0	3	0.071772106	0.06715157	-0.0018117481
CID124761964-Sp0	1.0	3	0.08209732	0.051334187	-0.001989631
CID168356230-Sp0	1.0	3	-0.00042211232	0.19656067	-0.004084703
CID100978289-Sp0	1.0	3	0.05260165	0.16268349	-0.0017180943
CID96843485-Sp0	1.0	3	0.042399183	0.3402461	-0.0031580073
CID156614913-Sp0	1.0	3	-0.0012534447	-0.0016668169	-0.0036138925
CID156617505-Sp0	1.0	3	-0.00045001163	-0.0027815062	-0.0027650683
CID168356722-Sp0	1.0	3	-0.0010066609	-0.0014384831	-0.0014939406
CID168367893-Sp0	1.0	3	0.074146055	0.15694124	-0.0025170557
CID168372959-Sp0	10.0	3	0.86921227	0.7988919	0.777977
CID101723884-Sp0	10.0	3	0.1566925	0.14880934	-0.0029717654
CID124761964-Sp0	10.0	3	0.22427556	0.17309567	-0.0026057162
CID168356230-Sp0	10.0	3	0.07343879	0.08950969	-0.0054311273
CID100978289-Sp0	10.0	3	0.36497772	0.2251381	-0.0016586366
CID96843485-Sp0	10.0	3	0.3815983	0.64656204	-0.00273993
CID156614913-Sp0	10.0	3	0.21680893	0.056885544	-0.0029435817
CID156617505-Sp0	10.0	3	0.36066473	0.06975069	-0.0019731775
CID168356722-Sp0	10.0	3	0.8122476	0.79337454	0.7520062
CID168367893-Sp0	10.0	3	0.15687743	0.18427706	-0.0034272256
CID168372959-Sp0	0.1	2	0.049028084	-0.0014640398	-0.00067054987
CID101723884-Sp0	0.1	2	0.024016827	-0.0006912045	-0.00068712485
CID124761964-Sp0	0.1	2	0.0055482835	-0.0015960438	-0.0014912009
CID168356230-Sp0	0.1	2	-0.0006552437	0.0051326156	-0.0016133782
CID100978289-Sp0	0.1	2	-0.00034362226	-0.0016556202	-0.001250467
CID96843485-Sp0	0.1	2	-0.00027773587	0.023333885	-0.0011490429
CID156614913-Sp0	0.1	2	-0.0012934243	-0.005366467	-0.002708333
CID156617505-Sp0	0.1	2	-0.0012874588	-0.006582285	-0.0054672477
CID168356722-Sp0	0.1	2	-0.0004057634	-0.0011054198	-0.0013661277
CID168367893-Sp0	0.1	2	0.09919119	-7.813424e-05	-6.641999e-05
CID168372959-Sp0	1.0	2	0.40529832	0.20949753	0.40157712
CID101723884-Sp0	1.0	2	0.07034747	0.013038382	-0.00081604865
CID124761964-Sp0	1.0	2	0.12206508	0.0044567883	-0.0009051439
CID168356230-Sp0	1.0	2	-0.00030463754	0.1963211	-0.0017256913
CID100978289-Sp0	1.0	2	0.059875906	0.00035901368	-0.00022314145
CID96843485-Sp0	1.0	2	0.040989295	0.32056594	-0.0010327941
CID156614913-Sp0	1.0	2	-0.00027879298	-0.0039181826	-0.0016635769
CID156617505-Sp0	1.0	2	0.022489086	-0.004997658	-0.0044321786
CID168356722-Sp0	1.0	2	0.1156147	-0.00028922348	0.06754467
CID168367893-Sp0	1.0	2	0.13000154	0.055991285	-7.809311e-05
CID168372959-Sp0	10.0	2	1.2698405	1.3374763	1.237489
CID101723884-Sp0	10.0	2	0.20859133	0.0224225	-0.001992453
CID124761964-Sp0	10.0	2	0.51277065	0.2280769	-0.0032492313
CID168356230-Sp0	10.0	2	0.09144664	0.1750228	-0.005838718
CID100978289-Sp0	10.0	2	0.29243183	0.071158454	-0.0016146614
CID96843485-Sp0	10.0	2	0.5144955	0.6634638	-0.0006572357
CID156614913-Sp0	10.0	2	0.41635045	-0.00036067708	-0.0039116507
CID156617505-Sp0	10.0	2	0.7711199	-0.0027769266	-0.0031771644
CID168356722-Sp0	10.0	2	1.1957948	1.2579142	1.1591477
CID168367893-Sp0	10.0	2	0.51882505	0.451423	-0.0006532907
CID168372959-Sp0	0.1	6	0.052247524	-0.0013138175	-0.0009414491
CID101723884-Sp0	0.1	6	-3.0522642e-05	-0.00063365576	-0.0018394735
CID124761964-Sp0	0.1	6	-0.0014416131	-0.0002272804	-0.002013508
CID168356230-Sp0	0.1	6	-0.0014521438	-0.00020963415	-0.003430139
CID100978289-Sp0	0.1	6	-0.0006104946	-0.0011340504	-0.001815052
CID96843485-Sp0	0.1	6	-0.0011209893	0.2401925	-0.0034743592
CID156614913-Sp0	0.1	6	-0.0025184238	-0.0023885549	-0.0036659862
CID156617505-Sp0	0.1	6	-0.0028469749	-0.0031079107	-0.0070707225
CID168356722-Sp0	0.1	6	-0.0019695715	-0.002557625	-0.0023560843
CID168367893-Sp0	0.1	6	0.014369592	0.0015200824	-0.0014275238
CID168372959-Sp0	1.0	6	0.40322495	-0.0006129438	0.15620479
CID101723884-Sp0	1.0	6	0.088014	-0.00047827853	-0.0009898111
CID124761964-Sp0	1.0	6	0.0055127144	0.13816786	-0.0010578864
CID168356230-Sp0	1.0	6	-0.000504912	0.07170741	-0.002510151
CID100978289-Sp0	1.0	6	0.026315287	0.06956578	-0.0010764175
CID96843485-Sp0	1.0	6	0.012111127	0.42229617	-0.0024075815
CID156614913-Sp0	1.0	6	-0.0014124142	-0.0010731593	-0.0025425921
CID156617505-Sp0	1.0	6	-0.0010246295	-0.0019416055	-0.005532076
CID168356722-Sp0	1.0	6	0.043647304	-0.0010783034	-0.0003123258
CID168367893-Sp0	1.0	6	0.10653554	0.04007169	-0.0005483146
CID168372959-Sp0	10.0	6	1.2962602	1.0863886	1.1443963
CID101723884-Sp0	10.0	6	0.17886485	0.07794612	-0.00079705013
CID124761964-Sp0	10.0	6	0.2918306	0.45510864	0.005087629
CID168356230-Sp0	10.0	6	0.07349661	0.032828055	-0.002377073
CID100978289-Sp0	10.0	6	0.21872635	0.15377198	-0.0010178911
CID96843485-Sp0	10.0	6	0.32364243	0.53915286	-0.0010721922
CID156614913-Sp0	10.0	6	0.26605082	-0.0014132827	-0.0018695715
CID156617505-Sp0	10.0	6	0.59808874	-0.00017539844	-0.0028296416
CID168356722-Sp0	10.0	6	1.2032183	1.0041738	0.9309863
CID168367893-Sp0	10.0	6	0.36122787	0.2642025	0.017840907
CID168372959-Sp0	0.1	9	-7.065073e-05	0.17252152	-0.0010659631
CID101723884-Sp0	0.1	9	-0.00036358208	-0.0006060012	-0.0011494673
CID124761964-Sp0	0.1	9	-0.0014341732	-0.002103492	-0.0018141586
CID168356230-Sp0	0.1	9	-0.002117269	0.051296584	-0.0028973
CID100978289-Sp0	0.1	9	-0.0016505172	0.039995275	-0.0021205293
CID96843485-Sp0	0.1	9	-0.000862315	0.2598161	-0.0027851241
CID156614913-Sp0	0.1	9	-0.0049595963	-0.00354623	-0.004576072
CID156617505-Sp0	0.1	9	-0.0030715496	-0.0036412764	-0.0057895784
CID168356722-Sp0	0.1	9	-0.00038291572	0.15012386	-0.0005597736
CID168367893-Sp0	0.1	9	-0.00013383507	-0.0006527471	-0.0007949041
CID168372959-Sp0	1.0	9	0.43861225	0.41878468	0.26076967
CID101723884-Sp0	1.0	9	0.06297235	-4.3432115e-05	-0.0014086
CID124761964-Sp0	1.0	9	0.0051232725	-0.0008045606	-0.0006906028
CID168356230-Sp0	1.0	9	-0.0014531087	0.18887638	-0.0030856603
CID100978289-Sp0	1.0	9	-0.00044705538	0.1880688	-0.0020610688
CID96843485-Sp0	1.0	9	0.053456947	0.5119704	-0.0031631708
CID156614913-Sp0	1.0	9	-0.0032125525	-0.0022514237	-0.0031798482
CID156617505-Sp0	1.0	9	-0.0021003583	-0.0029238134	-0.0039976025
CID168356722-Sp0	1.0	9	0.117048465	0.31169286	0.017766044
CID168367893-Sp0	1.0	9	0.07988861	0.015884027	-0.00090056966
CID168372959-Sp0	10.0	9	1.1504426	0.96378785	1.0022687
CID101723884-Sp0	10.0	9	0.17383781	0.1329622	-0.00064422603
CID124761964-Sp0	10.0	9	0.21144937	0.24431328	-0.00012229964
CID168356230-Sp0	10.0	9	0.0673454	0.41521376	-0.0031400442
CID100978289-Sp0	10.0	9	0.23243684	0.31150466	-0.0017634551
CID96843485-Sp0	10.0	9	0.3981279	0.7330306	-0.0025482671
CID156614913-Sp0	10.0	9	0.095992975	0.08788697	-0.0030869353
CID156617505-Sp0	10.0	9	0.30570233	-0.0032968544	-0.0010564239
CID168356722-Sp0	10.0	9	0.9790658	0.9126201	0.77908736
CID168367893-Sp0	10.0	9	0.24270846	0.2580117	-0.00065492495
CID168372959-Sp0	0.1	8	-0.0007514228	-0.0036457025	-0.0009728491
CID101723884-Sp0	0.1	8	-0.0006466554	0.08589597	-0.0021503603
CID124761964-Sp0	0.1	8	-0.00126375	-0.00028443098	-0.002243537
CID168356230-Sp0	0.1	8	-0.0013977115	0.06669263	-0.0028281098
CID100978289-Sp0	0.1	8	-0.00048418224	-0.0025393562	-0.0018504604
CID96843485-Sp0	0.1	8	-0.0013454951	0.33174786	-0.0025153046
CID156614913-Sp0	0.1	8	-0.0010557304	-0.0048576086	-0.0037550894
CID156617505-Sp0	0.1	8	-0.0017348869	-0.0044576316	-0.0047458294
CID168356722-Sp0	0.1	8	-0.0020424575	-0.0035319212	-0.0021548616
CID168367893-Sp0	0.1	8	-0.00024312317	0.07005573	-0.0011941015
CID168372959-Sp0	1.0	8	0.22930445	-0.0021311294	0.1069232
CID101723884-Sp0	1.0	8	0.0049658865	0.25911188	-0.0019417348
CID124761964-Sp0	1.0	8	-0.00071278465	0.1177785	-0.0020503742
CID168356230-Sp0	1.0	8	-0.0005766523	0.2283507	-0.0024875812
CID100978289-Sp0	1.0	8	0.022354096	-0.0010257444	-0.0008909903
CID96843485-Sp0	1.0	8	-0.00015352354	0.6296054	-0.0021361501
CID156614913-Sp0	1.0	8	-0.00015715911	-0.0039690994	-0.0028506075
CID156617505-Sp0	1.0	8	-0.0008146821	-0.0037217264	-0.0035851356
CID168356722-Sp0	1.0	8	-0.0009584315	-0.0027119704	-0.0011870977
CID168367893-Sp0	1.0	8	0.055691034	0.23828077	-0.0010959175
CID168372959-Sp0	10.0	8	1.2135972	1.2101729	1.2330358
CID101723884-Sp0	10.0	8	0.2784226	0.2778694	-0.0016195598
CID124761964-Sp0	10.0	8	0.2607481	0.47355938	-0.0012590992
CID168356230-Sp0	10.0	8	0.15358986	0.17240815	-0.0043124096
CID100978289-Sp0	10.0	8	0.28626013	0.15321207	-0.0018622014
CID96843485-Sp0	10.0	8	0.3869977	0.6638787	-0.0011956367
CID156614913-Sp0	10.0	8	0.3873316	-0.0004069361	-0.0020013335
CID156617505-Sp0	10.0	8	0.62474674	-0.0022376757	-0.0019832177
CID168356722-Sp0	10.0	8	1.0427166	1.0524652	1.0565556
CID168367893-Sp0	10.0	8	0.45263737	0.5063417	0.08104311
CID91847974-Sp0	0.1	1	-0.0011407882	-0.0053560617	-0.003141245
CID91852018-Sp0	0.1	1	-0.0052059744	-0.011142101	-0.0076429793
CID146017003-Sp0	0.1	1	-0.0019079136	-0.003760798	-0.0032018595
CID146017978-Sp0	0.1	1	-0.002320904	-0.00328727	-0.0024548168
CID156618182-Sp0	0.1	1	-0.0012927382	-0.0025761449	-0.002190684
CID168369187-Sp0	0.1	1	-0.0009816975	-0.0060135555	-0.0034834396
CID168371512-Sp0	0.1	1	0.12103231	-0.00452974	-0.0030296491
CID146015471-Sp0	0.1	1	-0.00034700483	-0.0040697954	-0.003211692
CID168371067-Sp0	0.1	1	0.038902074	-0.00041807903	-0.0010487117
CID168376239-Sp0	0.1	1	-0.000482907	-0.0019808656	-0.001259955
CID91847974-Sp0	1.0	1	-0.00026864497	-0.003830036	-0.0023856102
CID91852018-Sp0	1.0	1	-0.004588403	-0.009562954	-0.0067193345
CID146017003-Sp0	1.0	1	-0.0011490637	-0.0020184026	-0.0023778696
CID146017978-Sp0	1.0	1	-0.0015780225	-0.0015383704	-0.0015426938
CID156618182-Sp0	1.0	1	-0.0004105587	-0.00088328746	-0.0014222432
CID168369187-Sp0	1.0	1	-0.00013556867	-0.0045861453	-0.0026952992
CID168371512-Sp0	1.0	1	0.2779995	-0.0034924739	-0.0027240443
CID146015471-Sp0	1.0	1	0.062434867	-0.0028876418	-0.0024148722
CID168371067-Sp0	1.0	1	0.12976775	0.09014349	-0.00043980643
CID168376239-Sp0	1.0	1	0.046858177	-0.000521878	-0.00042311026
CID91847974-Sp0	10.0	1	0.4317788	0.028565243	-0.001711478
CID91852018-Sp0	10.0	1	-0.00044197275	-0.0016601956	-0.0028881216
CID146017003-Sp0	10.0	1	0.14840382	-0.002847182	-0.0028260164
CID146017978-Sp0	10.0	1	0.06616385	-0.0031820238	-0.0037259678
CID156618182-Sp0	10.0	1	0.29108655	-0.00076243206	-0.0025458687
CID168369187-Sp0	10.0	1	0.51564896	0.026409402	-0.00022698745
CID168371512-Sp0	10.0	1	0.8848027	-0.0001386246	-0.00012049749
CID146015471-Sp0	10.0	1	0.6036781	-0.0015266732	-0.0037121617
CID168371067-Sp0	10.0	1	0.25183713	-0.0018907498	-0.0036040293
CID168376239-Sp0	10.0	1	0.37480164	0.18987462	-0.0013301704
CID91847974-Sp0	0.1	5	-0.0016426421	-0.0024605452	-0.0035906897
CID91852018-Sp0	0.1	5	-0.006174758	-0.010709192	-0.015660902
CID146017003-Sp0	0.1	5	-0.002365754	-0.0046740416	-0.0074461037
CID146017978-Sp0	0.1	5	-0.001776218	-0.0035923594	-0.0056561306
CID156618182-Sp0	0.1	5	-0.0005404171	-0.0017533192	-0.0035432337
CID168369187-Sp0	0.1	5	-0.001469569	-0.002679941	-0.0035782307
CID168371512-Sp0	0.1	5	0.087059416	-0.0029910412	-0.0037916254
CID146015471-Sp0	0.1	5	-9.3632785e-05	-0.0026585504	-0.0037478113
CID168371067-Sp0	0.1	5	0.017970607	-0.00093629665	-0.0031624686
CID168376239-Sp0	0.1	5	-0.00026313483	0.02534008	-0.00216865
CID91847974-Sp0	1.0	5	-0.0010544563	-0.0018936849	-0.0028560632
CID91852018-Sp0	1.0	5	-0.0055553433	-0.010319749	-0.015113471
CID146017003-Sp0	1.0	5	-0.0017300851	-0.004312194	-0.006913507
CID146017978-Sp0	1.0	5	-0.0011464993	-0.0032207044	-0.0050550196
CID156618182-Sp0	1.0	5	0.009717599	-0.0013086775	-0.0030204367
CID168369187-Sp0	1.0	5	-0.0007737447	-0.002084695	-0.0027447229
CID168371512-Sp0	1.0	5	0.2351842	-0.0024409438	-0.0028888183
CID146015471-Sp0	1.0	5	0.060447916	-0.0023403894	-0.003142995
CID168371067-Sp0	1.0	5	0.08731243	-0.00046781352	-0.0027725243
CID168376239-Sp0	1.0	5	0.061837003	0.0900293	-0.0016884054
CID91847974-Sp0	10.0	5	0.39838356	0.18943664	0.050247364
CID91852018-Sp0	10.0	5	-0.00072637136	-0.007306536	-0.011551261
CID146017003-Sp0	10.0	5	0.11001568	-0.002105996	-0.0046012476
CID146017978-Sp0	10.0	5	0.14929333	-0.0014527478	-0.003098188
CID156618182-Sp0	10.0	5	0.328403	-0.00017434156	-0.0011505287
CID168369187-Sp0	10.0	5	0.592687	0.18819472	0.09813978
CID168371512-Sp0	10.0	5	1.0526204	0.38316044	0.5288446
CID146015471-Sp0	10.0	5	0.6137971	0.01388903	-0.00051402627
CID168371067-Sp0	10.0	5	0.15811637	0.023357667	-0.0022852495
CID168376239-Sp0	10.0	5	0.2899646	0.34297135	0.13476506
CID91847974-Sp0	0.1	4	-0.0024144123	-0.0048130304	-0.0049698628
CID91852018-Sp0	0.1	4	-0.0041174525	-0.0044570277	-0.0063635483
CID146017003-Sp0	0.1	4	-0.0011644943	-0.0026851096	-0.0023452365
CID146017978-Sp0	0.1	4	-0.0013170505	-0.0024708179	-0.0026227348
CID156618182-Sp0	0.1	4	-0.0008390389	-0.0020845148	-0.0012054276
CID168369187-Sp0	0.1	4	-0.0014972637	-0.003949825	-0.0032656519
CID168371512-Sp0	0.1	4	0.30647507	-0.0010254836	-0.00046204045
CID146015471-Sp0	0.1	4	-0.0008055569	-0.0027634457	-0.0022422117
CID168371067-Sp0	0.1	4	-0.00017799794	-0.0009141135	-0.0006593275
CID168376239-Sp0	0.1	4	0.060087174	-0.0010406667	-0.00042378888
CID91847974-Sp0	1.0	4	-0.001351737	-0.0035416493	-0.0038527625
CID91852018-Sp0	1.0	4	-0.0033959101	-0.0036648537	-0.0052853064
CID146017003-Sp0	1.0	4	-0.00053152634	-0.002082321	-0.0015971126
CID146017978-Sp0	1.0	4	-0.000681874	-0.0016199708	-0.001745882
CID156618182-Sp0	1.0	4	0.040594205	-0.0010708788	-0.00023003668
CID168369187-Sp0	1.0	4	-0.00058596325	-0.0026702906	-0.0022110273
CID168371512-Sp0	1.0	4	0.6540555	-0.0006948535	-0.00077887444
CID146015471-Sp0	1.0	4	0.057774916	-0.0018109947	-0.0011852011
CID168371067-Sp0	1.0	4	0.018282786	-0.00043195963	-6.462082e-05
CID168376239-Sp0	1.0	4	0.12516539	-0.00019648402	0.031819284
CID91847974-Sp0	10.0	4	0.1268037	0.03197156	-0.0012902102
CID91852018-Sp0	10.0	4	-0.00092266605	-0.0015258982	-0.0023311407
CID146017003-Sp0	10.0	4	0.2645802	-0.0017638346	-0.0007425329
CID146017978-Sp0	10.0	4	0.01823531	-0.0023853257	-0.0015373355
CID156618182-Sp0	10.0	4	0.26004255	-0.00061101984	0.047213584
CID168369187-Sp0	10.0	4	0.30485737	-0.0006608513	-0.0016365676
CID168371512-Sp0	10.0	4	1.0966268	-0.00012652531	-0.00067939755
CID146015471-Sp0	10.0	4	0.7646489	-0.0014955967	-0.0027308133
CID168371067-Sp0	10.0	4	0.24430916	0.005007416	0.07726306
CID168376239-Sp0	10.0	4	0.39629915	0.072493315	0.13787688
CID91847974-Sp0	0.1	0	-0.0008416253	-0.004279421	-0.0016543873
CID91852018-Sp0	0.1	0	-0.0026083142	-0.010542044	-0.0033299294
CID146017003-Sp0	0.1	0	-0.0013595931	-0.005164721	-0.0013110244
CID146017978-Sp0	0.1	0	-0.0007455113	-0.004212789	-0.00092712423
CID156618182-Sp0	0.1	0	-7.491693e-05	-0.0023681556	-0.00051120855
CID168369187-Sp0	0.1	0	-0.0008419934	-0.004668578	-0.0007563125
CID168371512-Sp0	0.1	0	0.3827917	-0.00060223695	-0.0006888667
CID146015471-Sp0	0.1	0	0.03723193	-0.0026909122	-0.0010020974
CID168371067-Sp0	0.1	0	0.06437001	-0.00075758994	-0.00028716587
CID168376239-Sp0	0.1	0	0.04474911	-0.000553177	-0.00059969776
CID91847974-Sp0	1.0	0	-0.00055703043	-0.0037352194	-0.0016326996
CID91852018-Sp0	1.0	0	-0.0024406612	-0.0102936905	-0.0032698745
CID146017003-Sp0	1.0	0	-0.0011648788	-0.004728443	-0.0012122677
CID146017978-Sp0	1.0	0	-0.00054520665	-0.0038037326	-0.0008933968
CID156618182-Sp0	1.0	0	0.030764163	-0.001724925	-0.0003983868
CID168369187-Sp0	1.0	0	-0.00064312917	-0.004299429	-0.00069717993
CID168371512-Sp0	1.0	0	0.5130124	0.016513236	-0.00011793233
CID146015471-Sp0	1.0	0	0.08458869	-0.0022125905	-0.0008959508
CID168371067-Sp0	1.0	0	0.10246298	-0.00018150083	-0.00034703396
CID168376239-Sp0	1.0	0	0.07998644	0.012427986	-0.000533854
CID91847974-Sp0	10.0	0	0.21495654	-0.0008197078	-0.0016151255
CID91852018-Sp0	10.0	0	0.0005401671	-0.006404253	-0.0022760981
CID146017003-Sp0	10.0	0	0.0052081198	-0.0029890274	-0.0009516317
CID146017978-Sp0	10.0	0	0.06242106	-0.0028887254	-0.0010813654
CID156618182-Sp0	10.0	0	0.44136143	0.14822206	0.13556768
CID168369187-Sp0	10.0	0	0.33058524	0.07061709	-0.00037236713
CID168371512-Sp0	10.0	0	1.331779	1.0830989	0.713462
CID146015471-Sp0	10.0	0	0.68921363	0.015461065	-0.00028026334
CID168371067-Sp0	10.0	0	0.2758531	0.0019544363	-0.00019932873
CID168376239-Sp0	10.0	0	0.47458363	0.47037694	0.16354036
CID91847974-Sp0	0.1	7	-0.0022770746	-0.003415304	-0.0030128043
CID91852018-Sp0	0.1	7	-0.0035979736	-0.009453009	-0.008424226
CID146017003-Sp0	0.1	7	-0.0018045206	-0.0030370578	-0.002904728
CID146017978-Sp0	0.1	7	-0.0022289453	-0.0026207578	-0.0026625227
CID156618182-Sp0	0.1	7	-0.0012871767	-0.0015124178	-0.0019023089
CID168369187-Sp0	0.1	7	-0.0020526035	-0.003669296	-0.003458396
CID168371512-Sp0	0.1	7	0.51198274	-0.002459741	-0.0012789861
CID146015471-Sp0	0.1	7	-0.0011155368	-0.0034254538	-0.002727288
CID168371067-Sp0	0.1	7	-0.00045779897	-0.0004831323	-0.0009734772
CID168376239-Sp0	0.1	7	-0.00073092146	0.039802067	-0.0011373053
CID91847974-Sp0	1.0	7	-0.0015817515	-0.0026715933	-0.0022700445
CID91852018-Sp0	1.0	7	-0.0028920393	-0.008653953	-0.0077802963
CID146017003-Sp0	1.0	7	-0.001388429	-0.0025841896	-0.0024999203
CID146017978-Sp0	1.0	7	-0.0015834371	-0.0020355093	-0.0020020704
CID156618182-Sp0	1.0	7	-0.00031014174	-0.0006827415	-0.0013036137
CID168369187-Sp0	1.0	7	-0.0013010694	-0.002878319	-0.0027405703
CID168371512-Sp0	1.0	7	0.7058744	-0.0016332531	-0.0009121489
CID146015471-Sp0	1.0	7	-0.00020173013	-0.00289132	-0.0019847276
CID168371067-Sp0	1.0	7	0.009478644	0.0111128315	-0.0008496739
CID168376239-Sp0	1.0	7	0.031483702	0.19102088	-0.0012948044
CID91847974-Sp0	10.0	7	0.4532597	-8.913859e-05	-0.0004918559
CID91852018-Sp0	10.0	7	0.041034967	-0.005946281	-0.005889146
CID146017003-Sp0	10.0	7	0.07107442	-0.001606589	-0.0018155641
CID146017978-Sp0	10.0	7	0.09378922	-0.0016011384	-0.0006203104
CID156618182-Sp0	10.0	7	0.28505477	0.11611631	0.087598905
CID168369187-Sp0	10.0	7	0.46508372	0.061741658	-0.00026727334
CID168371512-Sp0	10.0	7	1.0987568	0.46831712	0.5705357
CID146015471-Sp0	10.0	7	0.49418432	-0.0021417902	-0.0011022697
CID168371067-Sp0	10.0	7	0.2553608	0.0036382303	-0.0009594577
CID168376239-Sp0	10.0	7	0.39059	0.46444225	0.24292624
CID91847974-Sp0	0.1	3	-0.0015472511	-0.0013013843	-0.0035453525
CID91852018-Sp0	0.1	3	-0.005866118	-0.0075414483	-0.008235046
CID146017003-Sp0	0.1	3	-0.0017097445	-0.0036065595	-0.0028514713
CID146017978-Sp0	0.1	3	-0.0022470127	-0.0015785221	-0.0039145295
CID156618182-Sp0	0.1	3	-0.0010946728	-0.001177756	-0.0015801354
CID168369187-Sp0	0.1	3	-0.0020057214	-0.0032394326	-0.0033814153
CID168371512-Sp0	0.1	3	-0.0009114645	-0.0033046424	-0.002053673
CID146015471-Sp0	0.1	3	-0.0005260558	-0.002680413	-0.0015709418
CID168371067-Sp0	0.1	3	0.04806567	-0.0004281522	-0.00073902187
CID168376239-Sp0	0.1	3	-0.00018550783	0.02609127	-0.0011102017
CID91847974-Sp0	1.0	3	-0.00075225515	-0.00018437207	-0.003023278
CID91852018-Sp0	1.0	3	-0.0051468955	-0.0063997465	-0.00812602
CID146017003-Sp0	1.0	3	-0.000900778	-0.0027578562	-0.0024963643
CID146017978-Sp0	1.0	3	-0.0015987046	-0.00072985823	-0.0039242967
CID156618182-Sp0	1.0	3	-0.00028853936	-8.090243e-05	-0.0013226366
CID168369187-Sp0	1.0	3	-0.0011686076	-0.0020388928	-0.0028422086
CID168371512-Sp0	1.0	3	-0.00010868624	-0.00252653	-0.0015285367
CID146015471-Sp0	1.0	3	0.043995224	-0.001814021	-0.0012892365
CID168371067-Sp0	1.0	3	0.1294199	0.02169671	-0.0008539724
CID168376239-Sp0	1.0	3	0.07406949	0.13931257	-0.0012309479
CID91847974-Sp0	10.0	3	0.23668239	0.1694174	-0.0024078428
CID91852018-Sp0	10.0	3	-0.00011043891	-0.0014174859	-0.005911963
CID146017003-Sp0	10.0	3	0.12514538	-0.0016083921	-0.0024200976
CID146017978-Sp0	10.0	3	0.09215487	-0.0019263254	-0.0039448706
CID156618182-Sp0	10.0	3	0.35388508	0.31794775	-0.00057590037
CID168369187-Sp0	10.0	3	0.22913894	0.20232986	-0.0014237061
CID168371512-Sp0	10.0	3	0.8046658	0.5305525	0.51094687
CID146015471-Sp0	10.0	3	0.37666243	-0.00047540574	-0.0012315783
CID168371067-Sp0	10.0	3	0.22096474	0.03509897	-0.001828503
CID168376239-Sp0	10.0	3	0.23993677	0.3873285	-0.0008636868
CID91847974-Sp0	0.1	2	-0.0013181004	-0.005213423	-0.002836494
CID91852018-Sp0	0.1	2	-0.0054869405	-0.012003392	-0.008677249
CID146017003-Sp0	0.1	2	-0.0017187294	-0.005627916	-0.0025848032
CID146017978-Sp0	0.1	2	-0.0009951001	-0.004112812	-0.0022293066
CID156618182-Sp0	0.1	2	-0.0010433625	-0.0030200088	-0.0022276936
CID168369187-Sp0	0.1	2	-0.0010700178	-0.0048580444	-0.0035803204
CID168371512-Sp0	0.1	2	0.4280388	0.010050923	-0.0014399909
CID146015471-Sp0	0.1	2	-0.001433182	-0.004888191	-0.0041189753
CID168371067-Sp0	0.1	2	0.05232404	-0.0006614443	-0.00082974014
CID168376239-Sp0	0.1	2	0.027859464	-0.0001684612	-0.00087839033
CID91847974-Sp0	1.0	2	-0.0003129509	-0.0036610388	-0.0017436638
CID91852018-Sp0	1.0	2	-0.004411479	-0.010504706	-0.007650781
CID146017003-Sp0	1.0	2	-0.0009896111	-0.004483658	-0.0018738463
CID146017978-Sp0	1.0	2	-0.00014532253	-0.0028608714	-0.0015119981
CID156618182-Sp0	1.0	2	0.00045505166	-0.0012993254	-0.0011186975
CID168369187-Sp0	1.0	2	-3.28736e-05	-0.003436641	-0.0025607273
CID168371512-Sp0	1.0	2	0.8251143	0.2864927	0.24233288
CID146015471-Sp0	1.0	2	-8.7576205e-05	-0.003149517	-0.0028130284
CID168371067-Sp0	1.0	2	0.0830127	0.009542868	-0.00082358625
CID168376239-Sp0	1.0	2	0.12902656	0.13952142	-0.00032358512
CID91847974-Sp0	10.0	2	0.37962854	-0.0010899709	-0.0041327477
CID91852018-Sp0	10.0	2	0.09246823	-0.002220338	-0.004723271
CID146017003-Sp0	10.0	2	0.02024959	-0.0026933574	-0.0053258836
CID146017978-Sp0	10.0	2	0.105461344	-0.0028322714	-0.004370376
CID156618182-Sp0	10.0	2	0.24729829	0.0014800429	-0.001850951
CID168369187-Sp0	10.0	2	0.37151134	-0.0003458433	-0.0026862486
CID168371512-Sp0	10.0	2	1.3294721	1.0767587	0.9029843
CID146015471-Sp0	10.0	2	0.46483028	-0.0022573608	-0.0022968375
CID168371067-Sp0	10.0	2	0.24812841	-0.0007628298	-0.0046716067
CID168376239-Sp0	10.0	2	0.56237364	0.6046271	0.12790792
CID91847974-Sp0	0.1	6	-0.0031101964	-0.0020615119	-0.00487101
CID91852018-Sp0	0.1	6	-0.0057299207	-0.0069282996	-0.009199625
CID146017003-Sp0	0.1	6	-0.002187348	-0.0053079496	-0.0038261344
CID146017978-Sp0	0.1	6	-0.0016063555	-0.0041587944	-0.0031834345
CID156618182-Sp0	0.1	6	-0.0010520675	0.014880873	-0.0024377855
CID168369187-Sp0	0.1	6	-0.0030624506	-0.0016979679	-0.005548767
CID168371512-Sp0	0.1	6	0.09185707	-0.0017435318	-0.0019369855
CID146015471-Sp0	0.1	6	-0.002090852	-0.0034499078	-0.004001825
CID168371067-Sp0	0.1	6	0.021953553	-0.0020538857	-0.0015401145
CID168376239-Sp0	0.1	6	-0.0009810468	0.21014556	-0.0026502109
CID91847974-Sp0	1.0	6	-0.0017517066	-0.00052904873	-0.0034326704
CID91852018-Sp0	1.0	6	-0.004235834	-0.00565734	-0.0075989114
CID146017003-Sp0	1.0	6	-0.0010475576	-0.004006271	-0.0029309555
CID146017978-Sp0	1.0	6	-0.0003534226	-0.002906205	-0.0022270747
CID156618182-Sp0	1.0	6	0.021134898	0.1964128	-0.0013534167
CID168369187-Sp0	1.0	6	-0.0016291296	0.06816542	-0.0043167034
CID168371512-Sp0	1.0	6	0.5131411	-0.0009295468	0.026049584
CID146015471-Sp0	1.0	6	-0.00090275134	-0.0015452075	-0.0027192556
CID168371067-Sp0	1.0	6	0.11342944	-0.0014873102	-0.00075384334
CID168376239-Sp0	1.0	6	0.06368646	0.40287203	-0.0013812527
CID91847974-Sp0	10.0	6	0.28065765	-0.0012227175	-0.0012032357
CID91852018-Sp0	10.0	6	0.118155316	-0.0037968047	-0.0023654583
CID146017003-Sp0	10.0	6	0.06341912	-0.0040203664	-0.001764318
CID146017978-Sp0	10.0	6	0.10142547	-0.0037830926	-0.0018016332
CID156618182-Sp0	10.0	6	0.27642816	0.23497581	-0.0011922824
CID168369187-Sp0	10.0	6	0.37169987	0.14061588	-0.0014266171
CID168371512-Sp0	10.0	6	1.273478	0.8045647	0.7241242
CID146015471-Sp0	10.0	6	0.4318033	0.0020925403	-0.00053362356
CID168371067-Sp0	10.0	6	0.23291272	-0.0003729114	-0.00019984304
CID168376239-Sp0	10.0	6	0.43467316	0.49628058	0.09616296
CID91847974-Sp0	0.1	9	-0.0029418534	-0.0015229754	-0.0027593959
CID91852018-Sp0	0.1	9	-0.0039967024	-0.004639334	-0.0041979277
CID146017003-Sp0	0.1	9	-0.0036334835	-0.003146653	-0.0038005668
CID146017978-Sp0	0.1	9	-0.0030602578	-0.0025998442	-0.002645682
CID156618182-Sp0	0.1	9	-0.0019965644	-0.0006606552	-0.0019356759
CID168369187-Sp0	0.1	9	-0.0034020906	-0.0019151409	-0.0029668908
CID168371512-Sp0	0.1	9	0.28711736	0.044228412	-0.0013168935
CID146015471-Sp0	0.1	9	-0.0028752976	-0.0042945454	-0.002708413
CID168371067-Sp0	0.1	9	-0.00071879773	-0.00059083535	-0.0011026679
CID168376239-Sp0	0.1	9	-0.0011784112	-0.0009542103	-0.0013992722
CID91847974-Sp0	1.0	9	-0.0019116002	-0.00086189166	-0.0019739578
CID91852018-Sp0	1.0	9	-0.0027732702	-0.004311037	-0.0033963316
CID146017003-Sp0	1.0	9	-0.0019773925	-0.0021433798	-0.0023539225
CID146017978-Sp0	1.0	9	-0.0015922082	-0.0015224479	-0.0018740225
CID156618182-Sp0	1.0	9	-0.0006713191	0.04806406	-0.0014994205
CID168369187-Sp0	1.0	9	-0.0018680658	-0.0009622593	-0.0017580343
CID168371512-Sp0	1.0	9	0.44042337	0.03634613	-0.0016067786
CID146015471-Sp0	1.0	9	-0.0013462951	-0.0035820608	-0.0016417367
CID168371067-Sp0	1.0	9	0.027662009	0.002247095	-0.00082703243
CID168376239-Sp0	1.0	9	0.035415217	0.049840637	-0.0010881166
CID91847974-Sp0	10.0	9	0.23454359	0.29164532	-0.0029186378
CID91852018-Sp0	10.0	9	0.16724278	-0.004702206	-0.0042959047
CID146017003-Sp0	10.0	9	0.04767272	-0.002383072	-0.002916646
CID146017978-Sp0	10.0	9	0.05630064	-0.0019183422	-0.0016956533
CID156618182-Sp0	10.0	9	0.27748698	0.25671998	-0.00088685646
CID168369187-Sp0	10.0	9	0.3409496	0.19276887	-0.0027743124
CID168371512-Sp0	10.0	9	1.150521	0.4372095	0.2989219
CID146015471-Sp0	10.0	9	0.33488843	-0.0034000932	-0.00036583527
CID168371067-Sp0	10.0	9	0.19669114	0.0026443154	-0.0015338863
CID168376239-Sp0	10.0	9	0.20644766	0.22526261	0.00020091236
CID91847974-Sp0	0.1	8	-0.00076641125	-0.004832434	-0.0036953725
CID91852018-Sp0	0.1	8	-0.005835723	-0.010352292	-0.009591554
CID146017003-Sp0	0.1	8	-0.0025043052	-0.0057008364	-0.0044147978
CID146017978-Sp0	0.1	8	-0.0027373754	-0.0040845084	-0.003897328
CID156618182-Sp0	0.1	8	-0.0013764607	-0.0026463184	-0.0022272032
CID168369187-Sp0	0.1	8	-0.0018952081	-0.004187557	-0.004574964
CID168371512-Sp0	0.1	8	-0.00017360627	-0.003732758	-0.0016325726
CID146015471-Sp0	0.1	8	-0.0006080799	-0.002408282	-0.0018641227
CID168371067-Sp0	0.1	8	-0.00023982495	-0.0019880598	-0.0014660704
CID168376239-Sp0	0.1	8	-0.0005943377	0.23150486	-0.001338332
CID91847974-Sp0	1.0	8	-4.4991968e-05	-0.003951493	-0.0028280555
CID91852018-Sp0	1.0	8	-0.004914733	-0.009492153	-0.008614521
CID146017003-Sp0	1.0	8	-0.0016927285	-0.0045881793	-0.0037016293
CID146017978-Sp0	1.0	8	-0.0019102807	-0.002702464	-0.0030301244
CID156618182-Sp0	1.0	8	-0.0005344626	-0.0012504833	-0.0014178619
CID168369187-Sp0	1.0	8	-0.0010097383	-0.0033477421	-0.0037412115
CID168371512-Sp0	1.0	8	0.23591234	-0.0030049428	-0.0003954421
CID146015471-Sp0	1.0	8	0.03825122	-0.0015315932	-0.0009209442
CID168371067-Sp0	1.0	8	0.037659377	-0.00077565847	-0.0011215117
CID168376239-Sp0	1.0	8	0.06542301	0.5073304	-0.00092908903
CID91847974-Sp0	10.0	8	0.44190753	-0.0002564916	-0.0018118238
CID91852018-Sp0	10.0	8	-0.00034081115	-0.0024094912	-0.0043502036
CID146017003-Sp0	10.0	8	-0.0003156218	-0.004035111	-0.0042412514
CID146017978-Sp0	10.0	8	0.10223347	-0.0023137897	-0.0022645327
CID156618182-Sp0	10.0	8	0.24398075	0.17531037	-0.001611762
CID168369187-Sp0	10.0	8	0.4058562	0.054012313	-0.0017875328
CID168371512-Sp0	10.0	8	1.112113	0.43727225	0.49239224
CID146015471-Sp0	10.0	8	0.622629	-0.0008839449	-0.0016471702
CID168371067-Sp0	10.0	8	0.32205218	0.048148617	-0.0019568207
CID168376239-Sp0	10.0	8	0.5397704	0.67268276	0.21327202
CID54081535-Sp0	0.1	1	-0.0003363116	-0.002391002	-0.0019773296
CID102163127-Sp0	0.1	1	-0.0016748869	-0.0028362977	-0.002541905
CID168363770-Sp0	0.1	1	-0.0007492945	-0.0005241607	-0.0010929193
CID168364942-Sp0	0.1	1	-0.0004913703	-0.0051830155	-0.0025735188
CID168370189-Sp0	0.1	1	-0.0025242413	-0.010583105	-0.0053474866
CID156614416-Sp0	0.1	1	-0.0045032497	-0.016192958	-0.008085101
CID168357571-Sp0	0.1	1	0.17438474	-0.006463622	-0.00331358
CID168362476-Sp0	0.1	1	-0.00059013517	-0.0059050666	-0.0036403518
CID168373474-Sp0	0.1	1	-0.0007522851	-0.0044182185	-0.0028500347
CID10074840-Sp0	0.1	1	-0.0030276745	-0.0046214364	-0.003485841
CID54081535-Sp0	1.0	1	0.069070406	-0.0008985771	-0.0011156328
CID102163127-Sp0	1.0	1	-0.00095121056	-0.0012877514	-0.0020268983
CID168363770-Sp0	1.0	1	-1.5007853e-05	0.10702981	-0.0005885871
CID168364942-Sp0	1.0	1	0.11324404	-0.0035499763	-0.0014308215
CID168370189-Sp0	1.0	1	-0.0019364762	-0.009401291	-0.004731095
CID156614416-Sp0	1.0	1	-0.0039076647	-0.014752156	-0.0073133376
CID168357571-Sp0	1.0	1	0.5159905	-0.005987162	-0.002062214
CID168362476-Sp0	1.0	1	0.06671414	-0.004513839	-0.002702754
CID168373474-Sp0	1.0	1	0.043695435	-0.0029498558	-0.0019849131
CID10074840-Sp0	1.0	1	-0.0024276357	-0.0029537205	-0.0029739982
CID54081535-Sp0	10.0	1	0.20304132	-0.003078343	-0.0045185895
CID102163127-Sp0	10.0	1	0.075766936	-0.0041201953	-0.006027445
CID168363770-Sp0	10.0	1	0.18117651	-0.0005161233	-0.0039169635
CID168364942-Sp0	10.0	1	1.1213645	0.8395098	0.7938904
CID168370189-Sp0	10.0	1	0.0063601136	-0.007733228	-0.0048990995
CID156614416-Sp0	10.0	1	0.16446948	-0.003852483	-0.0012514923
CID168357571-Sp0	10.0	1	0.99229825	-0.0030862128	0.010980949
CID168362476-Sp0	10.0	1	1.0002134	0.31642848	0.3890417
CID168373474-Sp0	10.0	1	0.6483296	0.22233826	0.23131937
CID10074840-Sp0	10.0	1	-6.2220395e-05	-0.0043600374	-0.004873728
CID54081535-Sp0	0.1	5	0.01068759	-0.00048181615	-0.0028002232
CID102163127-Sp0	0.1	5	-0.00079696055	-0.003055151	-0.005198382
CID168363770-Sp0	0.1	5	-0.00027464048	0.050498478	-0.0029982019
CID168364942-Sp0	0.1	5	0.15997857	-0.0014103279	-0.00080878375
CID168370189-Sp0	0.1	5	-0.0028792352	-0.003246999	-0.0057531474
CID156614416-Sp0	0.1	5	-0.0057145194	-0.009384793	-0.0109346
CID168357571-Sp0	0.1	5	0.3088163	-0.0053676306	-0.0060775513
CID168362476-Sp0	0.1	5	0.017385036	-0.0021217712	-0.0028769271
CID168373474-Sp0	0.1	5	-0.0007432261	-0.0021180126	-0.0032604705
CID10074840-Sp0	0.1	5	-0.0032015776	-0.004966809	-0.008128272
CID54081535-Sp0	1.0	5	0.09295357	-3.382526e-05	-0.0024001277
CID102163127-Sp0	1.0	5	-0.0003100714	-0.0026917695	-0.0049867486
CID168363770-Sp0	1.0	5	0.029575363	0.10232902	-0.0027423983
CID168364942-Sp0	1.0	5	0.3347241	-0.00042674472	0.10777575
CID168370189-Sp0	1.0	5	-0.002371384	-0.0027516969	-0.0051027965
CID156614416-Sp0	1.0	5	-0.0051011443	-0.008740598	-0.010155663
CID168357571-Sp0	1.0	5	0.4576357	-0.0051856153	-0.0051648063
CID168362476-Sp0	1.0	5	0.15819421	-0.0011894313	-0.0015566112
CID168373474-Sp0	1.0	5	0.013700008	-0.0014088874	-0.0021986007
CID10074840-Sp0	1.0	5	-0.0026659698	-0.0047239643	-0.0077605597
CID54081535-Sp0	10.0	5	0.227927	0.032357387	-0.0021477519
CID102163127-Sp0	10.0	5	0.1337292	-0.0011974673	-0.0038519215
CID168363770-Sp0	10.0	5	0.10177727	0.16502559	-0.0019122172
CID168364942-Sp0	10.0	5	1.0527874	1.0039945	0.99568576
CID168370189-Sp0	10.0	5	0.09269311	-0.00041878276	-0.002707851
CID156614416-Sp0	10.0	5	0.04733508	-0.0033415228	-0.0029768837
CID168357571-Sp0	10.0	5	0.5565682	-0.003977916	-0.0041421903
CID168362476-Sp0	10.0	5	1.1692574	0.67918104	0.7544085
CID168373474-Sp0	10.0	5	0.8869023	0.56645465	0.57185256
CID10074840-Sp0	10.0	5	0.023408532	-0.002907109	-0.005865142
CID54081535-Sp0	0.1	4	-0.0002028285	-0.001488012	-0.0011578327
CID102163127-Sp0	0.1	4	-0.0010581855	-0.0015597063	-0.002831428
CID168363770-Sp0	0.1	4	-0.00038382516	-0.0012318525	-0.0013409257
CID168364942-Sp0	0.1	4	0.090816386	-0.0012019145	-0.0005263054
CID168370189-Sp0	0.1	4	-0.0042901854	-0.0060859644	-0.007327202
CID156614416-Sp0	0.1	4	-0.0075410698	-0.013307701	-0.012134902
CID168357571-Sp0	0.1	4	0.06161192	-0.0011262652	-0.00025782644
CID168362476-Sp0	0.1	4	0.06277016	-0.001380592	-9.448528e-05
CID168373474-Sp0	0.1	4	0.047362342	-0.0010192256	-0.00057658687
CID10074840-Sp0	0.1	4	-0.0019313717	-0.002703023	-0.003641573
CID54081535-Sp0	1.0	4	0.052897826	-0.0011193454	-0.0006656048
CID102163127-Sp0	1.0	4	-0.0005348219	-0.0010521504	-0.002109353
CID168363770-Sp0	1.0	4	0.009775683	-0.0007078063	-0.00094882696
CID168364942-Sp0	1.0	4	0.43073806	0.04068006	0.12768611
CID168370189-Sp0	1.0	4	-0.0034985463	-0.0051470837	-0.0064585195
CID156614416-Sp0	1.0	4	-0.0064560752	-0.011928184	-0.010830826
CID168357571-Sp0	1.0	4	0.36222118	0.010364473	-0.00021252364
CID168362476-Sp0	1.0	4	0.22674632	-0.00042930452	0.123793975
CID168373474-Sp0	1.0	4	0.20680022	-0.00019810497	0.07580114
CID10074840-Sp0	1.0	4	-0.0014363189	-0.0018856113	-0.0027537113
CID54081535-Sp0	10.0	4	0.123442866	-0.0013814163	-0.0005012536
CID102163127-Sp0	10.0	4	0.08498395	-0.0013967344	-0.001225619
CID168363770-Sp0	10.0	4	0.054392338	-0.0010530775	-0.00053307606
CID168364942-Sp0	10.0	4	1.1689001	0.6877018	0.44308248
CID168370189-Sp0	10.0	4	-0.0008722375	-0.0021112338	-0.0040280246
CID156614416-Sp0	10.0	4	-0.0016675941	-0.0056866	-0.0055672056
CID168357571-Sp0	10.0	4	0.772415	0.20417285	0.22339603
CID168362476-Sp0	10.0	4	0.9669818	0.25210845	0.12138434
CID168373474-Sp0	10.0	4	0.83197856	0.17216383	0.06589998
CID10074840-Sp0	10.0	4	-0.00042767613	-0.001295698	-0.002067582
CID54081535-Sp0	0.1	0	0.041715384	-0.0008452812	-0.0006407151
CID102163127-Sp0	0.1	0	-0.000780504	-0.003477331	-0.00169981
CID168363770-Sp0	0.1	0	0.0046605617	-0.00086430815	-0.0009520577
CID168364942-Sp0	0.1	0	0.2769525	-0.00237828	-0.0004504808
CID168370189-Sp0	0.1	0	-0.0013275014	-0.005897876	-0.003888125
CID156614416-Sp0	0.1	0	-0.0034741003	-0.011740205	-0.004626024
CID168357571-Sp0	0.1	0	0.14968559	-0.005226928	-0.0013755094
CID168362476-Sp0	0.1	0	0.14340775	-0.0021424175	-0.0015284568
CID168373474-Sp0	0.1	0	0.06206626	-0.0016833823	-0.00089807814
CID10074840-Sp0	0.1	0	-0.0013818155	-0.004198869	-0.002106819
CID54081535-Sp0	1.0	0	0.075207226	-0.000286732	-0.0007191532
CID102163127-Sp0	1.0	0	-0.0006149995	-0.0032893096	-0.0017364266
CID168363770-Sp0	1.0	0	0.01711911	-0.0005512096	-0.001033599
CID168364942-Sp0	1.0	0	0.38683736	-0.0015878094	0.029291183
CID168370189-Sp0	1.0	0	-0.0010401568	-0.0054539666	-0.0039150785
CID156614416-Sp0	1.0	0	-0.0032535153	-0.011353269	-0.004426043
CID168357571-Sp0	1.0	0	0.25707102	-0.004722763	-0.0011271744
CID168362476-Sp0	1.0	0	0.22544277	-0.001671837	-0.0013053867
CID168373474-Sp0	1.0	0	0.10215257	-0.001227823	-0.0008685953
CID10074840-Sp0	1.0	0	-0.0011717462	-0.0037848924	-0.0021392256
CID54081535-Sp0	10.0	0	0.35018906	-0.0005081448	-0.0012836027
CID102163127-Sp0	10.0	0	0.019459754	-0.003895914	-0.0024918178
CID168363770-Sp0	10.0	0	0.16642284	0.13345405	-0.00097056426
CID168364942-Sp0	10.0	0	1.2657412	1.2216656	0.9804761
CID168370189-Sp0	10.0	0	-0.00036536693	-0.0062078177	-0.0049446584
CID156614416-Sp0	10.0	0	-0.00061527814	-0.0077775596	-0.0029911145
CID168357571-Sp0	10.0	0	1.3404813	0.013192877	0.24922287
CID168362476-Sp0	10.0	0	1.2092075	0.98463035	0.61848515
CID168373474-Sp0	10.0	0	0.92022276	0.72965634	0.46120825
CID10074840-Sp0	10.0	0	-0.00064310845	-0.004100553	-0.0029246078
CID54081535-Sp0	0.1	7	-0.00030431672	-0.0014431637	-0.0013158493
CID102163127-Sp0	0.1	7	-0.0014768762	-0.001998793	-0.0027832198
CID168363770-Sp0	0.1	7	-0.0010454883	0.18442307	-0.0019226716
CID168364942-Sp0	0.1	7	0.30864894	-0.00208823	-0.00045561834
CID168370189-Sp0	0.1	7	-0.0023075787	-0.005165946	-0.0040178173
CID156614416-Sp0	0.1	7	-0.004071104	-0.012263579	-0.008628577
CID168357571-Sp0	0.1	7	0.21468253	-0.007929968	-0.0014372118
CID168362476-Sp0	0.1	7	0.4615417	-0.002772782	-0.00057567237
CID168373474-Sp0	0.1	7	0.26351473	-0.002412885	-0.0012763555
CID10074840-Sp0	0.1	7	-0.0023050876	-0.004300704	-0.003929022
CID54081535-Sp0	1.0	7	0.04441262	-0.0006439106	-0.0010577686
CID102163127-Sp0	1.0	7	-0.00092123164	-0.001368856	-0.0024012788
CID168363770-Sp0	1.0	7	-0.000449492	0.2611739	-0.0021085034
CID168364942-Sp0	1.0	7	0.5504314	-2.857983e-05	0.15014976
CID168370189-Sp0	1.0	7	-0.0018032895	-0.004583922	-0.0036203903
CID156614416-Sp0	1.0	7	-0.0034336203	-0.01146165	-0.007860368
CID168357571-Sp0	1.0	7	0.5152511	-0.0072276816	0.01171352
CID168362476-Sp0	1.0	7	0.6893255	-0.0014069942	0.08119401
CID168373474-Sp0	1.0	7	0.48753214	-0.0013166454	-0.00056697667
CID10074840-Sp0	1.0	7	-0.0018989069	-0.003779895	-0.0037524002
CID54081535-Sp0	10.0	7	0.21481574	-0.0007483031	-0.0009336452
CID102163127-Sp0	10.0	7	0.05213172	-0.0018922203	-0.002195179
CID168363770-Sp0	10.0	7	0.15252014	0.20955482	-0.0014937095
CID168364942-Sp0	10.0	7	1.2468481	1.185767	1.2446241
CID168370189-Sp0	10.0	7	0.13081825	-0.00352393	-0.0028392386
CID156614416-Sp0	10.0	7	0.0841338	-0.005209653	-0.0029030668
CID168357571-Sp0	10.0	7	1.234184	-0.0048713908	0.57468426
CID168362476-Sp0	10.0	7	1.4129487	1.1005727	1.1638894
CID168373474-Sp0	10.0	7	1.0207661	0.7320094	0.7683338
CID10074840-Sp0	10.0	7	-0.00024161472	-0.0035156123	-0.003500783
CID54081535-Sp0	0.1	3	0.01270555	-0.00039097696	-0.001399157
CID102163127-Sp0	0.1	3	-0.0019417758	-0.0010805952	-0.00426475
CID168363770-Sp0	0.1	3	-0.0003051476	0.030045956	-0.00245779
CID168364942-Sp0	0.1	3	-0.00044036983	-0.0022241718	-0.0011611243
CID168370189-Sp0	0.1	3	-0.0043711658	-0.0044236584	-0.0074820574
CID156614416-Sp0	0.1	3	-0.008403705	-0.012870262	-0.0103707565
CID168357571-Sp0	0.1	3	0.1412135	-0.005073195	-0.0014509341
CID168362476-Sp0	0.1	3	-0.0008610822	-0.004811802	-0.0032519707
CID168373474-Sp0	0.1	3	-0.0012029617	-0.003188421	-0.001882967
CID10074840-Sp0	0.1	3	-0.003544607	-0.003167823	-0.0053264652
CID54081535-Sp0	1.0	3	0.09198205	0.051939122	-0.0015587708
CID102163127-Sp0	1.0	3	-0.0012891175	-0.0005698015	-0.004055472
CID168363770-Sp0	1.0	3	0.055791996	0.08841717	-0.0026755023
CID168364942-Sp0	1.0	3	0.09669148	-0.0012873329	-0.0008410016
CID168370189-Sp0	1.0	3	-0.003783204	-0.0036969404	-0.00696815
CID156614416-Sp0	1.0	3	-0.007621487	-0.011837711	-0.009980327
CID168357571-Sp0	1.0	3	0.46540606	-0.004917735	0.034430176
CID168362476-Sp0	1.0	3	0.04211849	-0.003938731	-0.0028171872
CID168373474-Sp0	1.0	3	-0.0002722192	-0.0022989863	-0.0015016776
CID10074840-Sp0	1.0	3	-0.0030033344	-0.002212444	-0.0050757825
CID54081535-Sp0	10.0	3	0.16466095	0.06361766	-0.002851649
CID102163127-Sp0	10.0	3	0.03218752	-0.0014303066	-0.005298594
CID168363770-Sp0	10.0	3	0.1180879	0.121643856	-0.003337858
CID168364942-Sp0	10.0	3	0.84906185	0.70769554	0.6382838
CID168370189-Sp0	10.0	3	0.0071313977	-0.0017532824	-0.006007359
CID156614416-Sp0	10.0	3	-0.00029413297	-0.0034418416	-0.004790741
CID168357571-Sp0	10.0	3	0.7672695	-0.003327291	0.118077114
CID168362476-Sp0	10.0	3	1.2055802	0.5387595	0.61945975
CID168373474-Sp0	10.0	3	0.8153522	0.6084793	0.42781073
CID10074840-Sp0	10.0	3	0.009005308	-0.0020617144	-0.004421553
CID54081535-Sp0	0.1	2	-0.00023420065	-0.0026117878	-0.0009328806
CID102163127-Sp0	0.1	2	-0.0006820345	-0.0040154993	-0.0022325956
CID168363770-Sp0	0.1	2	0.01567103	-0.0012727903	-0.0008584979
CID168364942-Sp0	0.1	2	-0.00071565894	-0.0024798992	-0.002229891
CID168370189-Sp0	0.1	2	-0.002437626	-0.0077556726	-0.003648721
CID156614416-Sp0	0.1	2	-0.0055508125	-0.01399556	-0.0087080095
CID168357571-Sp0	0.1	2	0.69272554	-0.008686501	-0.0013283303
CID168362476-Sp0	0.1	2	-0.002066637	-0.0045087575	-0.004575891
CID168373474-Sp0	0.1	2	-0.0015812448	-0.0028892462	-0.002659566
CID10074840-Sp0	0.1	2	-0.0027148922	-0.005613856	-0.0042645247
CID54081535-Sp0	1.0	2	0.07835146	-0.001098533	0.00981541
CID102163127-Sp0	1.0	2	0.009594247	-0.0025478709	-0.0013149163
CID168363770-Sp0	1.0	2	0.07036416	-0.00012234152	-0.00072754483
CID168364942-Sp0	1.0	2	0.17051388	-0.0008498463	-0.0004872842
CID168370189-Sp0	1.0	2	-0.0016362264	-0.006284339	-0.0028342744
CID156614416-Sp0	1.0	2	-0.0043770676	-0.012288262	-0.007515927
CID168357571-Sp0	1.0	2	0.92017424	-0.007969086	0.13984518
CID168362476-Sp0	1.0	2	-0.00033311202	-0.0025122426	-0.0033301413
CID168373474-Sp0	1.0	2	-0.00036848753	-0.0012883086	-0.0014605591
CID10074840-Sp0	1.0	2	-0.0017568171	-0.0040994966	-0.0033523804
CID54081535-Sp0	10.0	2	0.17335527	-0.00041304424	-0.0018017184
CID102163127-Sp0	10.0	2	0.11368981	-0.0024196121	-0.0038632308
CID168363770-Sp0	10.0	2	0.16607298	0.010357901	-0.0025383958
CID168364942-Sp0	10.0	2	1.1798191	1.2004128	1.0980842
CID168370189-Sp0	10.0	2	0.052224576	-0.0019783175	-0.0045035314
CID156614416-Sp0	10.0	2	-0.00059892266	-0.0033401519	-0.0029389479
CID168357571-Sp0	10.0	2	1.3458602	-0.0064357626	0.6015184
CID168362476-Sp0	10.0	2	1.148516	1.0091217	0.8940034
CID168373474-Sp0	10.0	2	0.8563158	0.73670745	0.5743547
CID10074840-Sp0	10.0	2	0.04425676	-0.001728696	-0.0047434825
CID54081535-Sp0	0.1	6	-0.00030179886	-0.002655243	-0.0013317046
CID102163127-Sp0	0.1	6	-0.0006586045	-0.003910198	-0.0029776439
CID168363770-Sp0	0.1	6	-0.00021919668	-0.0009251542	-0.0019410547
CID168364942-Sp0	0.1	6	-0.00046866268	-0.0015456423	-0.0020331084
CID168370189-Sp0	0.1	6	-0.0026263406	-0.0066941977	-0.005951321
CID156614416-Sp0	0.1	6	-0.012490223	-0.010114936	-0.016554993
CID168357571-Sp0	0.1	6	-0.0012216115	-0.004780049	-0.007903555
CID168362476-Sp0	0.1	6	-0.0018096255	-0.0024045971	-0.0042033996
CID168373474-Sp0	0.1	6	-0.0019114711	-0.0019578673	-0.0033470904
CID10074840-Sp0	0.1	6	-0.0035695108	-0.005296154	-0.005100932
CID54081535-Sp0	1.0	6	0.08444761	-0.0015239494	-0.00057773275
CID102163127-Sp0	1.0	6	0.039180905	-0.0032832786	-0.0022959257
CID168363770-Sp0	1.0	6	0.044293165	-0.00023848593	-0.0011773756
CID168364942-Sp0	1.0	6	0.2738872	-0.00031754747	0.036268532
CID168370189-Sp0	1.0	6	-0.0018024283	-0.0057274005	-0.0051264893
CID156614416-Sp0	1.0	6	-0.010850226	-0.008471857	-0.014958963
CID168357571-Sp0	1.0	6	0.37187725	-0.005028652	-0.0055978224
CID168362476-Sp0	1.0	6	0.088030465	-0.0009781121	-0.002236387
CID168373474-Sp0	1.0	6	0.06848885	-0.00028280466	-0.0017411854
CID10074840-Sp0	1.0	6	-0.0022190323	-0.003994717	-0.0041224803
CID54081535-Sp0	10.0	6	0.17919254	-0.0014542242	0.007479474
CID102163127-Sp0	10.0	6	0.13612741	-0.0038453767	-0.0015351358
CID168363770-Sp0	10.0	6	0.07432501	0.010985047	-0.0011021688
CID168364942-Sp0	10.0	6	1.2406064	0.9906533	1.1136605
CID168370189-Sp0	10.0	6	0.0051377863	-0.006037079	-0.0031750365
CID156614416-Sp0	10.0	6	-0.0014291441	-0.0036895785	-0.00442681
CID168357571-Sp0	10.0	6	0.9627129	-0.004003336	-0.002340151
CID168362476-Sp0	10.0	6	1.2775424	0.86927927	1.0238894
CID168373474-Sp0	10.0	6	1.0286978	0.7076653	0.8045528
CID10074840-Sp0	10.0	6	-3.356382e-05	-0.0047348207	-0.0019877416
CID54081535-Sp0	0.1	9	-0.0010060638	-0.0008781026	-0.0010113083
CID102163127-Sp0	0.1	9	-0.0014311593	-0.0024319636	-0.0019367908
CID168363770-Sp0	0.1	9	-0.0007637405	-0.0011820521	-0.0015783326
CID168364942-Sp0	0.1	9	-0.000691832	0.054527335	-0.0015351347
CID168370189-Sp0	0.1	9	-0.0053623575	-0.005566725	-0.0052807946
CID156614416-Sp0	0.1	9	-0.0070365677	-0.006982367	-0.0080535645
CID168357571-Sp0	0.1	9	-0.0016466668	-0.0035336053	-0.0020088581
CID168362476-Sp0	0.1	9	-0.0003700219	-0.0009892423	-0.0006875722
CID168373474-Sp0	0.1	9	-0.001614466	-0.00083459093	-0.0013684739
CID10074840-Sp0	0.1	9	-0.0013881999	-0.0007867178	-0.0014918207
CID54081535-Sp0	1.0	9	0.061782464	0.036982603	-0.0006139423
CID102163127-Sp0	1.0	9	-0.000104148836	-0.002136085	-0.0016770299
CID168363770-Sp0	1.0	9	0.021225914	-0.00026125892	-0.001473983
CID168364942-Sp0	1.0	9	0.24511993	0.17947875	0.09087122
CID168370189-Sp0	1.0	9	-0.004199918	-0.004592145	-0.0044192392
CID156614416-Sp0	1.0	9	-0.0056434264	-0.0059163026	-0.0065685404
CID168357571-Sp0	1.0	9	-0.00012221679	-0.0036498033	-0.00045906586
CID168362476-Sp0	1.0	9	0.14898527	-5.267262e-06	-6.1334074e-05
CID168373474-Sp0	1.0	9	0.00030100346	0.010171175	-0.00043651328
CID10074840-Sp0	1.0	9	-0.0004758322	-0.00019477024	-0.001221496
CID54081535-Sp0	10.0	9	0.163127	-0.0005547191	-0.00019686877
CID102163127-Sp0	10.0	9	0.09603988	-0.003172959	-0.0020137194
CID168363770-Sp0	10.0	9	0.15120244	0.14615119	-0.0008772988
CID168364942-Sp0	10.0	9	1.1098027	0.88335484	0.94736373
CID168370189-Sp0	10.0	9	-0.0007462028	-0.0032614493	-0.0057664905
CID156614416-Sp0	10.0	9	-0.0015964269	-0.0052780253	-0.0037751095
CID168357571-Sp0	10.0	9	0.33291066	-0.0027647363	0.29517666
CID168362476-Sp0	10.0	9	0.97616047	0.6058095	0.72785205
CID168373474-Sp0	10.0	9	0.61041105	0.55867684	0.45731676
CID10074840-Sp0	10.0	9	0.21402304	-0.001010896	-0.002128509
CID54081535-Sp0	0.1	8	-0.00028659118	-0.0013022244	-0.0017147928
CID102163127-Sp0	0.1	8	-0.0012133635	-0.0029948365	-0.0032381087
CID168363770-Sp0	0.1	8	-0.0009485252	0.21470286	-0.0021769726
CID168364942-Sp0	0.1	8	-0.0017596702	-0.003723791	-0.0016929507
CID168370189-Sp0	0.1	8	-0.0023593558	-0.0084700985	-0.0066118455
CID156614416-Sp0	0.1	8	-0.004804363	-0.010877649	-0.0092076035
CID168357571-Sp0	0.1	8	0.34956753	-0.0064872825	-0.0013019213
CID168362476-Sp0	0.1	8	-0.0026009763	-0.0035562448	-0.004002347
CID168373474-Sp0	0.1	8	-0.0018944697	-0.002495932	-0.0030804812
CID10074840-Sp0	0.1	8	-0.0030418574	-0.006250141	-0.005383775
CID54081535-Sp0	1.0	8	0.054195523	0.087545775	-0.0013441113
CID102163127-Sp0	1.0	8	-0.00048770383	-0.0014852294	-0.0024415487
CID168363770-Sp0	1.0	8	-0.00018787607	0.33185327	-0.0021587652
CID168364942-Sp0	1.0	8	-0.0004574409	-0.0026627174	-0.0008116831
CID168370189-Sp0	1.0	8	-0.001993136	-0.0079544475	-0.006060126
CID156614416-Sp0	1.0	8	-0.0040476713	-0.010218046	-0.0083250245
CID168357571-Sp0	1.0	8	0.68848836	-0.0055519287	-0.00045296297
CID168362476-Sp0	1.0	8	-0.0017279653	-0.0029052498	-0.0031087636
CID168373474-Sp0	1.0	8	-0.0010981713	-0.0013092667	-0.0022401407
CID10074840-Sp0	1.0	8	-0.0022352864	-0.0050036763	-0.0045692446
CID54081535-Sp0	10.0	8	0.17377625	-0.0003004913	-0.0025247617
CID102163127-Sp0	10.0	8	0.041226476	-0.0017878192	-0.004149952
CID168363770-Sp0	10.0	8	0.18671925	0.26971328	-0.0024875752
CID168364942-Sp0	10.0	8	1.1621996	1.0372941	1.0568767
CID168370189-Sp0	10.0	8	-0.00073179975	-0.0058858115	-0.0051319203
CID156614416-Sp0	10.0	8	0.08009628	-0.00679259	-0.0045001972
CID168357571-Sp0	10.0	8	1.2487233	-0.0020985703	0.12790863
CID168362476-Sp0	10.0	8	1.1143286	0.65289134	0.51923025
CID168373474-Sp0	10.0	8	0.87050736	0.47867024	0.2999886
CID10074840-Sp0	10.0	8	-0.00035127802	-0.0015131818	-0.0034027358
CID10443517-Sp0	0.1	1	-0.0010495719	-0.0014919318	-0.0019227172
CID91846114-Sp0	0.1	1	-0.00018506467	-3.955215e-06	-0.0010046379
CID91854260-Sp0	0.1	1	0.01696612	-0.00718192	-0.004787061
CID156615044-Sp0	0.1	1	0.14087726	-0.005102876	-0.0028461867
CID168376128-Sp0	0.1	1	0.05529987	-0.00197024	-0.0015168692
CID92842753-Sp0	0.1	1	-0.0003895536	-0.0025587957	-0.0009950103
CID99721435-Sp0	0.1	1	-8.656412e-05	-0.00072949316	-0.0009342135
CID146230555-Sp0	0.1	1	-0.0011605882	-0.005922037	-0.0038272685
CID168357711-Sp0	0.1	1	0.11695622	-0.003141574	-0.0017789445
CID168361525-Sp0	0.1	1	-0.00051765516	-0.003649647	-0.0028014714
CID10443517-Sp0	1.0	1	-0.00033344582	0.021190733	-0.0013602568
CID91846114-Sp0	1.0	1	0.0883514	0.17051974	-0.00028835953
CID91854260-Sp0	1.0	1	0.10291276	-0.0059066396	-0.004001999
CID156615044-Sp0	1.0	1	0.24766508	-0.0036318004	-0.0020329715
CID168376128-Sp0	1.0	1	0.2746076	-0.0014165475	-0.00097419665
CID92842753-Sp0	1.0	1	0.13324425	-0.00073732313	-7.481754e-05
CID99721435-Sp0	1.0	1	0.093163125	0.10527006	-0.00018043965
CID146230555-Sp0	1.0	1	-0.00014813333	-0.0044022505	-0.003030333
CID168357711-Sp0	1.0	1	0.3351121	-0.0016548194	-0.0009547968
CID168361525-Sp0	1.0	1	0.080119394	-0.0023407089	-0.0018466437
CID10443517-Sp0	10.0	1	0.12000996	-0.0018993138	-0.00484072
CID91846114-Sp0	10.0	1	0.3781503	0.113271736	-0.0019650478
CID91854260-Sp0	10.0	1	0.8055761	-0.0009201978	-0.0039791623
CID156615044-Sp0	10.0	1	0.8810221	-0.0002678117	-0.0028299093
CID168376128-Sp0	10.0	1	0.6427949	0.3297935	0.11010294
CID92842753-Sp0	10.0	1	0.7635511	0.622628	0.49469167
CID99721435-Sp0	10.0	1	0.3646224	0.06615688	-0.0016696025
CID146230555-Sp0	10.0	1	0.79515326	0.020631827	-0.001593178
CID168357711-Sp0	10.0	1	0.94167984	0.34666306	0.372272
CID168361525-Sp0	10.0	1	0.42064983	-0.0023200777	-0.002663272
CID10443517-Sp0	0.1	5	-0.00100172	-0.0014794922	-0.0041744076
CID91846114-Sp0	0.1	5	-6.379887e-05	-0.00047463452	-0.0027423643
CID91854260-Sp0	0.1	5	0.02395983	-0.003938603	-0.0048298985
CID156615044-Sp0	0.1	5	0.120912045	-0.0021037774	-0.0022401416
CID168376128-Sp0	0.1	5	0.09955785	-0.0002921877	-0.0020163697
CID92842753-Sp0	0.1	5	0.046213247	0.13637917	-0.0003686866
CID99721435-Sp0	0.1	5	0.018592387	-0.0003749371	-0.0022192867
CID146230555-Sp0	0.1	5	-0.001258928	-0.0040716347	-0.005831476
CID168357711-Sp0	0.1	5	0.10611739	-0.0014347705	-0.0023301975
CID168361525-Sp0	0.1	5	-0.0010478739	-0.0024542522	-0.005358566
CID10443517-Sp0	1.0	5	-0.00040741576	-0.001041295	-0.003932336
CID91846114-Sp0	1.0	5	0.05978939	-0.00018678582	-0.0025477994
CID91854260-Sp0	1.0	5	0.09300173	-0.003651098	-0.004347736
CID156615044-Sp0	1.0	5	0.18121538	-0.0018476894	-0.0018605553
CID168376128-Sp0	1.0	5	0.23576769	0.039927743	-0.0010340695
CID92842753-Sp0	1.0	5	0.22407249	0.2756731	0.13901702
CID99721435-Sp0	1.0	5	0.0996879	0.00095008314	-0.0019052024
CID146230555-Sp0	1.0	5	-0.00055255456	-0.0037343435	-0.0053331754
CID168357711-Sp0	1.0	5	0.27529564	-0.0005603313	-0.0010500108
CID168361525-Sp0	1.0	5	-0.00030611455	-0.0019631335	-0.00484553
CID10443517-Sp0	10.0	5	0.035706215	0.0131732	-0.0030855732
CID91846114-Sp0	10.0	5	0.31229034	0.14494249	-0.0011809767
CID91854260-Sp0	10.0	5	0.72484034	-0.00017598353	-0.0018684317
CID156615044-Sp0	10.0	5	0.9122311	0.07735855	0.0027402192
CID168376128-Sp0	10.0	5	0.38874418	0.34048793	0.24343896
CID92842753-Sp0	10.0	5	0.6653323	0.6524692	0.61513114
CID99721435-Sp0	10.0	5	0.3874091	0.117777064	-0.00047102018
CID146230555-Sp0	10.0	5	0.4678023	-0.0011850782	-0.0026919143
CID168357711-Sp0	10.0	5	1.0859511	0.528449	0.55555266
CID168361525-Sp0	10.0	5	0.1789946	0.013144903	-0.0019117165
CID10443517-Sp0	0.1	4	-0.00055335474	-0.0013161462	-0.0015654045
CID91846114-Sp0	0.1	4	-0.00035044312	-0.0016201993	-0.0008548248
CID91854260-Sp0	0.1	4	-0.0019415299	-0.0054506827	-0.004748091
CID156615044-Sp0	0.1	4	-0.0011281376	-0.0047285105	-0.0041706655
CID168376128-Sp0	0.1	4	0.10831068	-0.00024002611	0.021278337
CID92842753-Sp0	0.1	4	0.107433274	-0.0011777299	-0.0002031222
CID99721435-Sp0	0.1	4	-0.00010980204	-0.0006659356	-0.00048752798
CID146230555-Sp0	0.1	4	-0.0008126868	-0.0025919825	-0.0021657879
CID168357711-Sp0	0.1	4	0.18042304	-0.0009641069	0.0019440502
CID168361525-Sp0	0.1	4	0.09291095	-0.0015287247	-0.00048760936
CID10443517-Sp0	1.0	4	0.0017411113	-0.0007204792	-0.0010901913
CID91846114-Sp0	1.0	4	0.033768937	-0.00089815434	-0.00015626475
CID91854260-Sp0	1.0	4	-0.0004968438	-0.0041994997	-0.0037043542
CID156615044-Sp0	1.0	4	0.03262888	-0.0033199918	-0.0027501232
CID168376128-Sp0	1.0	4	0.3164298	0.045687906	0.0655871
CID92842753-Sp0	1.0	4	0.4448505	0.06658091	0.1788957
CID99721435-Sp0	1.0	4	0.043796286	-5.553931e-05	0.0030148178
CID146230555-Sp0	1.0	4	0.024773002	-0.0016923534	-0.0012847888
CID168357711-Sp0	1.0	4	0.41823193	0.011294931	0.09133552
CID168361525-Sp0	1.0	4	0.15852419	-0.00073979184	0.03782235
CID10443517-Sp0	10.0	4	0.046138793	-0.0012980613	-0.0005457114
CID91846114-Sp0	10.0	4	0.15247682	-0.0011842144	0.017518952
CID91854260-Sp0	10.0	4	0.657066	-0.0020833141	-0.0036536322
CID156615044-Sp0	10.0	4	0.839239	-0.0016265472	-0.0021855514
CID168376128-Sp0	10.0	4	0.6398806	0.39991495	0.3693493
CID92842753-Sp0	10.0	4	0.97240025	0.7116374	0.53551906
CID99721435-Sp0	10.0	4	0.19982235	-0.00021449849	0.07172208
CID146230555-Sp0	10.0	4	0.5285758	-0.000982785	-0.001909472
CID168357711-Sp0	10.0	4	0.9976597	0.29734322	0.2146464
CID168361525-Sp0	10.0	4	0.66037375	-0.0009501782	0.007935241
CID10443517-Sp0	0.1	0	-0.00030194194	-0.0014091603	-0.0014206683
CID91846114-Sp0	0.1	0	0.019406185	-0.0009423488	-0.000728488
CID91854260-Sp0	0.1	0	0.022861242	-0.0055521904	-0.0022113593
CID156615044-Sp0	0.1	0	0.038073346	-0.004360854	-0.0014180111
CID168376128-Sp0	0.1	0	0.12868091	-7.877521e-05	-0.000681721
CID92842753-Sp0	0.1	0	0.12527676	-0.00038677812	-0.0005514065
CID99721435-Sp0	0.1	0	0.029452153	-0.00086358126	-0.00034528397
CID146230555-Sp0	0.1	0	0.025343351	-0.0035735394	-0.0010385462
CID168357711-Sp0	0.1	0	0.23892722	-0.0009987945	-0.0010778836
CID168361525-Sp0	0.1	0	0.05058088	-0.0021994107	-0.0018700829
CID10443517-Sp0	1.0	0	-0.0001265505	-0.0010950799	-0.0015056002
CID91846114-Sp0	1.0	0	0.055160224	-0.00031014672	-0.00072707393
CID91854260-Sp0	1.0	0	0.055276453	-0.005121045	-0.0020664101
CID156615044-Sp0	1.0	0	0.080193266	-0.00388859	-0.0012392204
CID168376128-Sp0	1.0	0	0.21864867	0.0380889	-0.0006030569
CID92842753-Sp0	1.0	0	0.23572609	0.049509432	-1.13912665e-05
CID99721435-Sp0	1.0	0	0.05670622	-0.0003629741	-0.00040223112
CID146230555-Sp0	1.0	0	0.07171175	-0.0030163159	-0.00085300615
CID168357711-Sp0	1.0	0	0.34456143	-0.0004915072	-0.000949196
CID168361525-Sp0	1.0	0	0.09363849	-0.0018920263	-0.0017159962
CID10443517-Sp0	10.0	0	0.09379057	-5.7827605e-05	-0.0020158119
CID91846114-Sp0	10.0	0	0.3773167	0.35037315	0.042671412
CID91854260-Sp0	10.0	0	0.695697	-0.00018204302	-0.0017377763
CID156615044-Sp0	10.0	0	0.8332102	0.047245473	-0.0007110464
CID168376128-Sp0	10.0	0	0.6703402	0.6194596	0.36001852
CID92842753-Sp0	10.0	0	0.89472675	0.9445882	0.6710566
CID99721435-Sp0	10.0	0	0.31288633	0.2544583	0.011366531
CID146230555-Sp0	10.0	0	0.8260735	-0.0006541942	-0.000117229894
CID168357711-Sp0	10.0	0	1.2376485	0.80149865	0.54239094
CID168361525-Sp0	10.0	0	0.72139776	0.5018668	0.2140854
CID10443517-Sp0	0.1	7	-0.001361823	0.096486785	-0.002443685
CID91846114-Sp0	0.1	7	-0.0007224683	-0.00035973085	-0.001443174
CID91854260-Sp0	0.1	7	-0.0007068194	-0.006353873	-0.004388069
CID156615044-Sp0	0.1	7	0.09344515	-0.004075086	-0.003285442
CID168376128-Sp0	0.1	7	0.046061337	-0.00033174394	-0.00057387113
CID92842753-Sp0	0.1	7	0.1284542	0.07185951	-0.000104312596
CID99721435-Sp0	0.1	7	-0.0004935834	-0.000546195	-0.0011017503
CID146230555-Sp0	0.1	7	-0.0012195996	-0.0038004979	-0.003195216
CID168357711-Sp0	0.1	7	0.31976008	-0.001695283	-0.00061893207
CID168361525-Sp0	0.1	7	0.042715944	-0.0019924284	-0.0010745063
CID10443517-Sp0	1.0	7	-0.0008776079	0.18008724	-0.0026705854
CID91846114-Sp0	1.0	7	-5.877599e-05	0.028889209	-0.001548119
CID91854260-Sp0	1.0	7	-9.0813184e-05	-0.005394336	-0.0036247931
CID156615044-Sp0	1.0	7	0.15400389	-0.0031370223	-0.002441533
CID168376128-Sp0	1.0	7	0.16965881	0.029599637	-2.9417872e-06
CID92842753-Sp0	1.0	7	0.39555922	0.38160405	0.17981619
CID99721435-Sp0	1.0	7	0.017745987	0.010390677	-0.000859904
CID146230555-Sp0	1.0	7	-0.0003445704	-0.0031485048	-0.002625618
CID168357711-Sp0	1.0	7	0.57914	-0.00066037086	0.009846553
CID168361525-Sp0	1.0	7	0.12225577	-0.0016009888	-0.00089119445
CID10443517-Sp0	10.0	7	0.07765759	0.036195047	-0.0025732315
CID91846114-Sp0	10.0	7	0.28856128	0.22114083	-6.3985884e-05
CID91854260-Sp0	10.0	7	0.6448764	-0.0010614994	-0.0007084806
CID156615044-Sp0	10.0	7	0.82220745	-0.00061754376	-0.0009781694
CID168376128-Sp0	10.0	7	0.656101	0.4341881	0.532355
CID92842753-Sp0	10.0	7	0.83018994	0.8955126	0.8486278
CID99721435-Sp0	10.0	7	0.3166747	0.18650687	0.020261139
CID146230555-Sp0	10.0	7	0.4307782	-0.0020498962	-0.001344126
CID168357711-Sp0	10.0	7	1.0408652	0.6465564	0.75758976
CID168361525-Sp0	10.0	7	0.5255858	0.056430534	0.17673604
CID10443517-Sp0	0.1	3	-0.0013279511	-0.0009175817	-0.0029609613
CID91846114-Sp0	0.1	3	-0.00012494937	0.13200769	-0.002730824
CID91854260-Sp0	0.1	3	0.018168911	-0.0036463665	-0.0038163355
CID156615044-Sp0	0.1	3	0.0614224	-0.0022516637	-0.0020733774
CID168376128-Sp0	0.1	3	0.04503244	0.03947433	-0.0013426443
CID92842753-Sp0	0.1	3	0.0038018823	0.14937264	-0.0007472531
CID99721435-Sp0	0.1	3	0.00284338	0.04949557	-0.0017776572
CID146230555-Sp0	0.1	3	-0.0014709304	-0.0032936954	-0.0020969568
CID168357711-Sp0	0.1	3	-0.00065773487	-0.002805674	-0.0017283389
CID168361525-Sp0	0.1	3	-0.0016107459	-0.0018110011	-0.002500296
CID10443517-Sp0	1.0	3	-0.0006379744	-0.00027813867	-0.002895789
CID91846114-Sp0	1.0	3	0.052587315	0.21732762	-0.0027303838
CID91854260-Sp0	1.0	3	0.08667925	-0.0030784814	-0.0035422072
CID156615044-Sp0	1.0	3	0.1237965	-0.0015554983	-0.0019759205
CID168376128-Sp0	1.0	3	0.24061921	0.12642919	-0.000992102
CID92842753-Sp0	1.0	3	0.1420983	0.30056638	-0.0007048547
CID99721435-Sp0	1.0	3	0.06920821	0.13769515	-0.0018550964
CID146230555-Sp0	1.0	3	-0.00057825533	-0.0022663453	-0.0016030553
CID168357711-Sp0	1.0	3	0.045768343	-0.0019624557	-0.0013096743
CID168361525-Sp0	1.0	3	-0.00078968913	-0.0005917834	-0.002463047
CID10443517-Sp0	10.0	3	0.062130757	0.01352606	-0.0036994286
CID91846114-Sp0	10.0	3	0.33000022	0.48238677	-0.002731041
CID91854260-Sp0	10.0	3	0.47748727	-0.00018479898	-0.0038824233
CID156615044-Sp0	10.0	3	0.68620485	0.021758959	-0.002306664
CID168376128-Sp0	10.0	3	0.4379564	0.47694403	-0.0003114195
CID92842753-Sp0	10.0	3	0.59661585	0.81378025	0.3347963
CID99721435-Sp0	10.0	3	0.27249002	0.22288442	-0.0024555912
CID146230555-Sp0	10.0	3	0.4718225	0.10010584	-0.00054375036
CID168357711-Sp0	10.0	3	0.90761745	0.61425006	0.6298053
CID168361525-Sp0	10.0	3	0.31740806	0.30513668	-0.002348316
CID10443517-Sp0	0.1	2	-0.00043700665	-0.0008605185	-0.0015881807
CID91846114-Sp0	0.1	2	-5.660787e-05	-0.00052418694	-0.0007749298
CID91854260-Sp0	0.1	2	-0.0009169641	-0.007756012	-0.0069296956
CID156615044-Sp0	0.1	2	0.014946058	-0.0048482344	-0.004381268
CID168376128-Sp0	0.1	2	0.078178406	0.017902315	-0.00078075513
CID92842753-Sp0	0.1	2	0.013947457	0.031450316	0.019830942
CID99721435-Sp0	0.1	2	0.038256913	-0.0008168143	-0.0006309293
CID146230555-Sp0	0.1	2	-0.001727367	-0.006024868	-0.0046107927
CID168357711-Sp0	0.1	2	-0.00035480736	-0.0024980307	-0.0032145036
CID168361525-Sp0	0.1	2	0.10278253	0.056175224	-0.0009113222
CID10443517-Sp0	1.0	2	0.034498706	0.0720987	-0.0016308423
CID91846114-Sp0	1.0	2	0.08408831	0.13736145	-0.00043956682
CID91854260-Sp0	1.0	2	0.053817317	-0.0061833174	-0.006040603
CID156615044-Sp0	1.0	2	0.1644183	-0.0034181606	-0.0033483147
CID168376128-Sp0	1.0	2	0.22749855	0.078540504	-0.00020014614
CID92842753-Sp0	1.0	2	0.17255972	0.19066581	0.26101384
CID99721435-Sp0	1.0	2	0.096194245	0.055396445	-0.00014655977
CID146230555-Sp0	1.0	2	-0.00061191944	-0.00457426	-0.0034718476
CID168357711-Sp0	1.0	2	0.20725095	-0.0005017525	-0.0020848273
CID168361525-Sp0	1.0	2	0.33668482	0.11353136	0.011811867
CID10443517-Sp0	10.0	2	0.18348525	0.11759204	-0.0039461413
CID91846114-Sp0	10.0	2	0.43066263	0.491934	-0.00017415255
CID91854260-Sp0	10.0	2	0.6740789	-0.0017538135	-0.003443278
CID156615044-Sp0	10.0	2	0.83998793	-0.0014038475	-0.00314101
CID168376128-Sp0	10.0	2	0.72469956	0.39284676	0.2738009
CID92842753-Sp0	10.0	2	0.9513387	0.9693378	0.82272583
CID99721435-Sp0	10.0	2	0.36429474	0.18762341	-0.0021432338
CID146230555-Sp0	10.0	2	0.4989739	-0.0018192042	-0.0036818355
CID168357711-Sp0	10.0	2	1.0490432	0.8915235	0.8722762
CID168361525-Sp0	10.0	2	0.9858845	0.88479805	0.6260654
CID10443517-Sp0	0.1	6	-0.0014919522	-0.0015539455	-0.0030913134
CID91846114-Sp0	0.1	6	-0.0006325903	0.107898876	-0.0024767702
CID91854260-Sp0	0.1	6	-0.0011167427	-0.006019306	-0.005392177
CID156615044-Sp0	0.1	6	-0.0013540369	-0.0033328366	-0.00553748
CID168376128-Sp0	0.1	6	-0.00019120917	0.12391128	-0.0023336192
CID92842753-Sp0	0.1	6	0.012158707	0.10132775	-0.0014711913
CID99721435-Sp0	0.1	6	-0.00021702916	-0.001110407	-0.0013842249
CID146230555-Sp0	0.1	6	-0.0020629463	-0.0031669165	-0.0040998235
CID168357711-Sp0	0.1	6	-0.0017107328	-0.0023808777	-0.0035438838
CID168361525-Sp0	0.1	6	-0.0017447436	0.08566311	-0.0031817986
CID10443517-Sp0	1.0	6	-0.00028761104	-0.000408805	-0.002015665
CID91846114-Sp0	1.0	6	0.042436615	0.2090495	-0.0016262677
CID91854260-Sp0	1.0	6	0.07877088	-0.004951472	-0.0039934893
CID156615044-Sp0	1.0	6	0.10678663	-0.0019307482	-0.0040067188
CID168376128-Sp0	1.0	6	0.36907893	0.17138296	-0.0008277064
CID92842753-Sp0	1.0	6	0.45886746	0.19819215	0.0807231
CID99721435-Sp0	1.0	6	0.08482345	0.00094367564	-0.00060759456
CID146230555-Sp0	1.0	6	-4.0237308e-05	-0.0016194806	-0.002703978
CID168357711-Sp0	1.0	6	0.047943115	-0.0009945836	-0.0018557077
CID168361525-Sp0	1.0	6	-0.00023649349	0.23350391	-0.0021728696
CID10443517-Sp0	10.0	6	0.050994545	-0.00067691546	-0.0014156887
CID91846114-Sp0	10.0	6	0.23563889	0.47985747	-0.00065913796
CID91854260-Sp0	10.0	6	0.7466501	-0.0027846985	-0.0025265974
CID156615044-Sp0	10.0	6	0.943975	-0.0008315065	-0.0017408406
CID168376128-Sp0	10.0	6	0.74954045	0.37072873	0.24838108
CID92842753-Sp0	10.0	6	0.9226551	0.6832932	0.5777105
CID99721435-Sp0	10.0	6	0.25743082	0.2519891	-0.0004236184
CID146230555-Sp0	10.0	6	0.74116194	-0.00029717147	-0.0008434774
CID168357711-Sp0	10.0	6	1.1175746	0.74343026	0.6169809
CID168361525-Sp0	10.0	6	0.53215516	0.24761957	-0.0010078695
CID10443517-Sp0	0.1	9	-0.0005153213	-0.0009036125	-0.0013242023
CID91846114-Sp0	0.1	9	-0.0010160101	0.10335609	-0.0021940959
CID91854260-Sp0	0.1	9	-0.0018900543	-0.0033615702	-0.0033816975
CID156615044-Sp0	0.1	9	-0.00296855	-0.0029477596	-0.0034638916
CID168376128-Sp0	0.1	9	0.012516215	0.035661556	-0.00046804786
CID92842753-Sp0	0.1	9	-0.0011781076	0.34606427	-0.0024033624
CID99721435-Sp0	0.1	9	-0.00057458057	-0.0007152189	-0.001068686
CID146230555-Sp0	0.1	9	-0.0016322711	-0.001247939	-0.0017245228
CID168357711-Sp0	0.1	9	-0.00034019424	0.032553628	-0.00097398565
CID168361525-Sp0	0.1	9	0.0833699	0.14982085	-0.0012172888
CID10443517-Sp0	1.0	9	0.04108578	-0.00019298717	-0.0013633306
CID91846114-Sp0	1.0	9	-0.00011473685	0.27339724	-0.0024364323
CID91854260-Sp0	1.0	9	-0.00071292935	-0.0020899163	-0.002685678
CID156615044-Sp0	1.0	9	-0.0012234747	-0.0017885987	-0.0020933757
CID168376128-Sp0	1.0	9	0.15960985	0.09540924	-0.00045258834
CID92842753-Sp0	1.0	9	0.042659238	0.644848	-0.0020007703
CID99721435-Sp0	1.0	9	0.037183568	0.017747626	-0.00081099913
CID146230555-Sp0	1.0	9	-5.8675258e-05	-0.00068744255	-0.0009696261
CID168357711-Sp0	1.0	9	0.22457975	0.07822869	-0.00048700348
CID168361525-Sp0	1.0	9	0.17337632	0.24241745	-0.0019564698
CID10443517-Sp0	10.0	9	0.15523903	0.105989605	-0.0010286506
CID91846114-Sp0	10.0	9	0.2475913	0.45443207	-0.0010646594
CID91854260-Sp0	10.0	9	0.5328504	0.02135545	-0.001816128
CID156615044-Sp0	10.0	9	0.7331926	0.0037389249	-0.0021566288
CID168376128-Sp0	10.0	9	0.37202775	0.34767532	0.21178691
CID92842753-Sp0	10.0	9	0.48115012	0.83874553	0.3699407
CID99721435-Sp0	10.0	9	0.24807206	0.23943928	-0.0007491265
CID146230555-Sp0	10.0	9	0.6110251	-0.0018426437	-0.001031342
CID168357711-Sp0	10.0	9	1.0003214	0.52923805	0.41989803
CID168361525-Sp0	10.0	9	0.7936412	0.5845401	-0.0010907723
CID10443517-Sp0	0.1	8	-0.0014154381	0.008067012	-0.0023999303
CID91846114-Sp0	0.1	8	-0.0009975753	0.20484735	-0.0020219856
CID91854260-Sp0	0.1	8	-0.00077363086	-0.0046452545	-0.0037576451
CID156615044-Sp0	0.1	8	0.005338356	-0.0036675376	-0.002454997
CID168376128-Sp0	0.1	8	-0.00023212894	0.20535687	-0.0013829491
CID92842753-Sp0	0.1	8	-0.00068343355	-1.9238143e-05	-0.0016413459
CID99721435-Sp0	0.1	8	-0.00059647113	-0.0011745023	-0.0016347762
CID146230555-Sp0	0.1	8	-0.0014114998	-0.0044908435	-0.0038744493
CID168357711-Sp0	0.1	8	-0.0014639775	-0.00361643	-0.0026788076
CID168361525-Sp0	0.1	8	-0.0012563388	-0.0022574132	-0.0022566319
CID10443517-Sp0	1.0	8	-0.0006921394	0.26095024	-0.0021890192
CID91846114-Sp0	1.0	8	0.020056874	0.4553893	-0.0015541675
CID91854260-Sp0	1.0	8	0.013759658	-0.0038606338	-0.0027283777
CID156615044-Sp0	1.0	8	0.11405913	-0.0028605454	-0.0018423664
CID168376128-Sp0	1.0	8	0.18337922	0.38971406	-0.000956662
CID92842753-Sp0	1.0	8	0.07960954	0.16124316	-0.00042578607
CID99721435-Sp0	1.0	8	0.00993444	0.07938458	-0.0011816263
CID146230555-Sp0	1.0	8	-0.00057183654	-0.0037431829	-0.0029109542
CID168357711-Sp0	1.0	8	-0.00050706265	-0.0026760208	-0.0018995309
CID168361525-Sp0	1.0	8	-0.00045435084	-0.0007929246	-0.0012855461
CID10443517-Sp0	10.0	8	0.13822973	0.2585166	-0.003617136
CID91846114-Sp0	10.0	8	0.33015764	0.5111413	-0.0012224367
CID91854260-Sp0	10.0	8	0.5845545	-0.0018311191	-0.0012324074
CID156615044-Sp0	10.0	8	0.80541074	-0.0021113486	-0.0011812338
CID168376128-Sp0	10.0	8	0.732009	0.60531235	0.4054949
CID92842753-Sp0	10.0	8	0.8595678	0.8853926	0.70423114
CID99721435-Sp0	10.0	8	0.3006567	0.25753	-0.00155303
CID146230555-Sp0	10.0	8	0.51011413	-0.0011062475	-0.0012905088
CID168357711-Sp0	10.0	8	1.0483228	0.2720083	0.3247115
CID168361525-Sp0	10.0	8	0.5661804	0.5697122	0.15991542
CID168364314-Sp0	0.1	1	-8.719534e-05	-0.0041733254	-0.0027989137
CID168373614-Sp0	0.1	1	0.0138335675	-0.0013904754	-0.0015549554
CID67534334-Sp0	0.1	1	-0.0008253476	-0.001655833	-0.0019113828
CID91857366-Sp0	0.1	1	-0.0014159945	-0.006070491	-0.0030170046
CID101025031-Sp0	0.1	1	-0.0013761001	-0.0016335915	-0.0022451857
CID129404593-Sp0	0.1	1	0.027049512	0.09146764	-0.00067191495
CID168360522-Sp0	0.1	1	-0.0007400046	-0.004894829	-0.002745127
CID168366446-Sp0	0.1	1	-0.0003468454	-0.004123091	-0.0025951392
CID54127387-Sp0	0.1	1	-0.00014378651	-0.0008938971	-0.001162406
CID168361859-Sp0	0.1	1	-0.0004664503	-0.0026230572	-0.00149027
CID168364314-Sp0	1.0	1	0.1315163	-0.0027951966	-0.0020695375
CID168373614-Sp0	1.0	1	0.108553484	-8.376226e-05	-0.00092305377
CID67534334-Sp0	1.0	1	-5.5595337e-05	-1.6842781e-05	-0.0011966843
CID91857366-Sp0	1.0	1	-0.00051111385	-0.0044631553	-0.00216958
CID101025031-Sp0	1.0	1	-0.00049754814	0.01768551	-0.0015151794
CID129404593-Sp0	1.0	1	0.057337366	0.1359902	-0.0004123482
CID168360522-Sp0	1.0	1	0.06565022	-0.003420794	-0.0016414089
CID168366446-Sp0	1.0	1	0.09212552	-0.0026034063	-0.0016638181
CID54127387-Sp0	1.0	1	0.052733436	0.06937012	-0.0005985577
CID168361859-Sp0	1.0	1	0.06349272	-0.0010944109	-0.00068926095
CID168364314-Sp0	10.0	1	0.47344416	-0.0012271119	-0.0020304914
CID168373614-Sp0	10.0	1	0.34090042	0.09077447	-0.0028922062
CID67534334-Sp0	10.0	1	0.14703876	-0.0026406562	-0.004921208
CID91857366-Sp0	10.0	1	0.18839836	-0.0029722827	-0.0032471698
CID101025031-Sp0	10.0	1	0.18317938	-0.003269658	-0.004288405
CID129404593-Sp0	10.0	1	0.28098652	0.27751693	-0.0022812767
CID168360522-Sp0	10.0	1	1.0246767	0.75914264	0.7178465
CID168366446-Sp0	10.0	1	0.8242127	0.46185088	0.39880407
CID54127387-Sp0	10.0	1	0.235115	-0.0008040911	-0.0035847223
CID168361859-Sp0	10.0	1	0.52148235	0.4700516	0.10883236
CID168364314-Sp0	0.1	5	-0.00068061857	-0.0028496878	-0.004975646
CID168373614-Sp0	0.1	5	0.0037069172	-0.00041905633	-0.0030350345
CID67534334-Sp0	0.1	5	-0.0004941375	-0.00040880372	-0.003305896
CID91857366-Sp0	0.1	5	-0.00091352087	-0.0017964997	-0.0033668762
CID101025031-Sp0	0.1	5	-0.001262279	-0.0022506043	-0.004914644
CID129404593-Sp0	0.1	5	0.001752302	0.10638985	-0.0029224681
CID168360522-Sp0	0.1	5	0.11140449	-0.001554552	-0.0013301609
CID168366446-Sp0	0.1	5	0.00281623	-0.001361236	-0.0022663472
CID54127387-Sp0	0.1	5	0.009556606	0.01727762	-0.002494419
CID168361859-Sp0	0.1	5	-0.00011435717	-0.00013043515	-0.001321019
CID168364314-Sp0	1.0	5	0.0080566555	-0.0023391037	-0.004406991
CID168373614-Sp0	1.0	5	0.07927665	0.0010375082	-0.0027151674
CID67534334-Sp0	1.0	5	0.013794377	0.011591636	-0.0030309479
CID91857366-Sp0	1.0	5	-0.00033901245	-0.0014260128	-0.0028275133
CID101025031-Sp0	1.0	5	-0.00066026254	-0.0018640443	-0.0043240795
CID129404593-Sp0	1.0	5	0.033562675	0.13343014	-0.0027576857
CID168360522-Sp0	1.0	5	0.2780545	-0.0005322935	0.047092594
CID168366446-Sp0	1.0	5	0.1199626	-0.00041122935	-0.0008773222
CID54127387-Sp0	1.0	5	0.08393784	0.06818871	-0.002253989
CID168361859-Sp0	1.0	5	0.074212216	0.05469706	-0.00069921685
CID168364314-Sp0	10.0	5	0.27036998	0.067339405	-0.00038565055
CID168373614-Sp0	10.0	5	0.16174755	0.16346437	-0.001124266
CID67534334-Sp0	10.0	5	0.119913526	0.07375592	-0.0022322529
CID91857366-Sp0	10.0	5	0.23096627	0.017618157	-0.0014114295
CID101025031-Sp0	10.0	5	0.20926306	-0.00052267977	-0.0025808406
CID129404593-Sp0	10.0	5	0.11103908	0.25561535	-0.0012567719
CID168360522-Sp0	10.0	5	1.0393289	0.9737008	0.95051175
CID168366446-Sp0	10.0	5	0.9509883	0.7259116	0.7334404
CID54127387-Sp0	10.0	5	0.15579559	0.10793198	-0.0017833323
CID168361859-Sp0	10.0	5	0.5008518	0.52215904	0.44231808
CID168364314-Sp0	0.1	4	0.1413185	-0.0011188816	-0.00018185019
CID168373614-Sp0	0.1	4	0.04122603	-0.0007753676	-0.00029368413
CID67534334-Sp0	0.1	4	-0.0005349856	-0.001438905	-0.0015439164
CID91857366-Sp0	0.1	4	-0.0010153918	-0.0024888492	-0.002169601
CID101025031-Sp0	0.1	4	-0.0013145532	-0.002735888	-0.0023854012
CID129404593-Sp0	0.1	4	0.013842478	-0.00072338386	-0.00055918784
CID168360522-Sp0	0.1	4	0.07449744	-0.0011684927	-0.00080165267
CID168366446-Sp0	0.1	4	0.052447513	-0.00095802185	-0.00040390878
CID54127387-Sp0	0.1	4	-0.00023013024	-0.0011399654	-0.0009786653
CID168361859-Sp0	0.1	4	0.07142113	-0.00050343183	-0.00014049605
CID168364314-Sp0	1.0	4	0.23614246	-0.00033747568	0.063270494
CID168373614-Sp0	1.0	4	0.074073315	-0.0004465653	-3.7829876e-05
CID67534334-Sp0	1.0	4	-2.2445916e-05	-0.00095140917	-0.0010520201
CID91857366-Sp0	1.0	4	-0.00012309387	-0.0018481597	-0.0014816498
CID101025031-Sp0	1.0	4	-0.0005734537	-0.00206067	-0.0017143887
CID129404593-Sp0	1.0	4	0.031728372	-0.0007409867	-0.00048202276
CID168360522-Sp0	1.0	4	0.3632424	0.045914322	0.11426599
CID168366446-Sp0	1.0	4	0.2663754	0.0117729455	0.09371456
CID54127387-Sp0	1.0	4	0.025588125	-0.00057963474	-0.0005463387
CID168361859-Sp0	1.0	4	0.24391799	0.039678022	0.086558014
CID168364314-Sp0	10.0	4	0.7477856	-2.47626e-05	0.08779606
CID168373614-Sp0	10.0	4	0.1967035	-0.0010324115	0.039066806
CID67534334-Sp0	10.0	4	0.028683677	-0.0015856731	-0.00056084915
CID91857366-Sp0	10.0	4	0.055493325	-0.0014103141	-0.000787901
CID101025031-Sp0	10.0	4	-5.2168965e-05	-0.002555936	-0.001103172
CID129404593-Sp0	10.0	4	0.18347979	0.08544091	0.10093798
CID168360522-Sp0	10.0	4	1.158398	0.65504014	0.41963765
CID168366446-Sp0	10.0	4	0.9054437	0.2989595	0.20723379
CID54127387-Sp0	10.0	4	0.10355666	-0.00092403486	0.016841844
CID168361859-Sp0	10.0	4	0.6321684	0.40284556	0.36241552
CID168364314-Sp0	0.1	0	0.065213814	-0.0020685392	-0.0017460906
CID168373614-Sp0	0.1	0	0.047595426	-0.00069594756	-0.0011957025
CID67534334-Sp0	0.1	0	0.009305082	-0.0010195582	-0.001091109
CID91857366-Sp0	0.1	0	-4.8376918e-05	-0.0024660362	-0.0007664264
CID101025031-Sp0	0.1	0	-0.00065449026	-0.0025374165	-0.0010476126
CID129404593-Sp0	0.1	0	0.034453377	0.021154605	-0.001243517
CID168360522-Sp0	0.1	0	0.20247391	-0.0021666728	-0.00087005127
CID168366446-Sp0	0.1	0	0.08510706	-0.0016164434	-0.00084587326
CID54127387-Sp0	0.1	0	0.041300118	-0.00028614333	-0.0008715864
CID168361859-Sp0	0.1	0	0.06515063	-0.0008900344	-0.0003107699
CID168364314-Sp0	1.0	0	0.09990283	-0.001810481	-0.0016092655
CID168373614-Sp0	1.0	0	0.079671696	-0.00044491887	-0.0011233942
CID67534334-Sp0	1.0	0	0.031038076	-0.0007161282	-0.001137836
CID91857366-Sp0	1.0	0	0.014210947	-0.0020604895	-0.00080058834
CID101025031-Sp0	1.0	0	-0.00036036177	-0.0019579884	-0.001049513
CID129404593-Sp0	1.0	0	0.03830345	0.029277883	-0.0012117175
CID168360522-Sp0	1.0	0	0.31535333	-0.0016242904	-0.00031756543
CID168366446-Sp0	1.0	0	0.14035049	-0.0011698295	-0.0006957327
CID54127387-Sp0	1.0	0	0.073229045	0.023910262	-0.0009101558
CID168361859-Sp0	1.0	0	0.10819179	-0.00031943238	-0.00020656771
CID168364314-Sp0	10.0	0	0.727126	0.49967697	0.28557074
CID168373614-Sp0	10.0	0	0.45786083	0.4051829	0.081142455
CID67534334-Sp0	10.0	0	0.17161103	0.0135190785	-0.0015988692
CID91857366-Sp0	10.0	0	0.16166987	-0.0013883157	-0.0015411907
CID101025031-Sp0	10.0	0	0.09665322	-0.00086339534	-0.0017332074
CID129404593-Sp0	10.0	0	0.2954425	0.52592945	0.018024124
CID168360522-Sp0	10.0	0	1.1866388	1.1722535	0.9136608
CID168366446-Sp0	10.0	0	1.0050216	0.90322626	0.626516
CID54127387-Sp0	10.0	0	0.3168344	0.17443486	-0.0008793678
CID168361859-Sp0	10.0	0	0.62108123	0.5617748	0.33016723
CID168364314-Sp0	0.1	7	0.07413376	-0.0020437522	-0.0013022713
CID168373614-Sp0	0.1	7	-0.00018524751	-0.00018825858	-0.0012555756
CID67534334-Sp0	0.1	7	-0.001099257	-0.0002827345	-0.0019164736
CID91857366-Sp0	0.1	7	-0.0014567197	-0.0037655523	-0.0027754132
CID101025031-Sp0	0.1	7	-0.0020468456	-0.0003032139	-0.0022803943
CID129404593-Sp0	0.1	7	-0.00038108884	0.36507335	-0.0022285515
CID168360522-Sp0	0.1	7	0.28370076	-0.0019191097	-0.0004417911
CID168366446-Sp0	0.1	7	0.28736606	-0.0019238084	-0.0008739884
CID54127387-Sp0	0.1	7	-0.00053018436	0.012680717	-0.0012524412
CID168361859-Sp0	0.1	7	-0.0002988374	-0.0006462885	-0.0008933839
CID168364314-Sp0	1.0	7	0.17533885	-0.0016718196	-0.0010633817
CID168373614-Sp0	1.0	7	0.02362895	0.021308929	-0.0014155785
CID67534334-Sp0	1.0	7	-0.0004538792	0.07743309	-0.0022195445
CID91857366-Sp0	1.0	7	-0.00076969044	-0.0029963218	-0.0021950505
CID101025031-Sp0	1.0	7	-0.0014830995	0.12927258	-0.002212025
CID129404593-Sp0	1.0	7	-0.0001949668	0.33829325	-0.0021552208
CID168360522-Sp0	1.0	7	0.5150678	-1.2106746e-05	0.120425776
CID168366446-Sp0	1.0	7	0.5163834	-0.0005639827	0.030202508
CID54127387-Sp0	1.0	7	0.015922666	0.1162526	-0.0015229408
CID168361859-Sp0	1.0	7	0.08856507	0.067347884	-0.00048198385
CID168364314-Sp0	10.0	7	0.57976156	0.11186028	0.19857286
CID168373614-Sp0	10.0	7	0.23944896	0.065808654	-0.00045624046
CID67534334-Sp0	10.0	7	0.098389335	-0.00031824037	-0.001928582
CID91857366-Sp0	10.0	7	0.1282867	-0.001392065	-0.0013503561
CID101025031-Sp0	10.0	7	0.06964419	0.011333711	-0.0020783485
CID129404593-Sp0	10.0	7	0.21849072	0.43465075	-0.00060470146
CID168360522-Sp0	10.0	7	1.2004637	1.1479585	1.1692525
CID168366446-Sp0	10.0	7	1.0632566	0.85480726	0.8719401
CID54127387-Sp0	10.0	7	0.24811634	0.05792278	-0.0008640259
CID168361859-Sp0	10.0	7	0.53401774	0.56911564	0.49117982
CID168364314-Sp0	0.1	3	-0.0016814492	-0.0024521304	-0.0023794456
CID168373614-Sp0	0.1	3	-0.00036382346	0.006008491	-0.0020155555
CID67534334-Sp0	0.1	3	-0.00059992983	-0.00046695842	-0.002570724
CID91857366-Sp0	0.1	3	-0.001620319	-0.0030459594	-0.002123233
CID101025031-Sp0	0.1	3	-0.0014178149	0.0352111	-0.0033504728
CID129404593-Sp0	0.1	3	0.017406836	0.15607567	-0.0026739372
CID168360522-Sp0	0.1	3	-0.00037476255	-0.0027013517	-0.0014098489
CID168366446-Sp0	0.1	3	-0.0004327993	-0.0028322618	-0.0016124874
CID54127387-Sp0	0.1	3	-4.1565596e-05	0.015308201	-0.0019088459
CID168361859-Sp0	0.1	3	-0.00022040903	0.08281463	-0.0010889819
CID168364314-Sp0	1.0	3	-0.0008598439	-0.0014253298	-0.0021857915
CID168373614-Sp0	1.0	3	0.04638511	0.10373359	-0.0021592213
CID67534334-Sp0	1.0	3	0.02288656	0.017104834	-0.0026712003
CID91857366-Sp0	1.0	3	-0.0008032942	-0.0020857393	-0.0017415287
CID101025031-Sp0	1.0	3	-0.0007214595	0.14442052	-0.0035436924
CID129404593-Sp0	1.0	3	0.111105815	0.18826225	-0.0027459115
CID168360522-Sp0	1.0	3	0.07765455	-0.001829427	-0.001053597
CID168366446-Sp0	1.0	3	0.063880265	-0.0020098567	-0.0012502124
CID54127387-Sp0	1.0	3	0.08046301	0.07860554	-0.0021057797
CID168361859-Sp0	1.0	3	0.060869373	0.21804392	-0.0013116207
CID168364314-Sp0	10.0	3	0.44500268	0.372393	-0.0006578299
CID168373614-Sp0	10.0	3	0.24618964	0.29419044	-0.0027324343
CID67534334-Sp0	10.0	3	0.11457287	0.023907818	-0.0036383346
CID91857366-Sp0	10.0	3	0.18351468	-0.000693766	-0.0017837002
CID101025031-Sp0	10.0	3	0.12947574	0.14553905	-0.0045256494
CID129404593-Sp0	10.0	3	0.14632595	0.31742626	-0.003129541
CID168360522-Sp0	10.0	3	0.90787405	0.75561875	0.65350443
CID168366446-Sp0	10.0	3	0.9162491	0.65413415	0.58088493
CID54127387-Sp0	10.0	3	0.13545491	0.11064244	-0.003313963
CID168361859-Sp0	10.0	3	0.42894876	0.6698715	0.06964175
CID168364314-Sp0	0.1	2	0.25638634	0.03352447	-0.0003540589
CID168373614-Sp0	0.1	2	0.08207429	-8.17582e-06	-0.00051064475
CID67534334-Sp0	0.1	2	0.008248925	-0.0014886154	-0.001018351
CID91857366-Sp0	0.1	2	-0.0015464422	-0.0047892127	-0.0021204564
CID101025031-Sp0	0.1	2	-0.000870597	-0.0012172551	-0.0018352433
CID129404593-Sp0	0.1	2	0.054959267	0.021384887	-0.00095840957
CID168360522-Sp0	0.1	2	-0.00084155856	-0.0021266714	-0.0019828144
CID168366446-Sp0	0.1	2	-0.0010536957	-0.0027274303	-0.0025614547
CID54127387-Sp0	0.1	2	0.035738036	-0.001041598	-0.00055765925
CID168361859-Sp0	0.1	2	0.019328669	-0.00081387325	-0.00087207614
CID168364314-Sp0	1.0	2	0.65882075	0.2751935	0.2858854
CID168373614-Sp0	1.0	2	0.15331772	0.08962345	-0.00049507286
CID67534334-Sp0	1.0	2	0.07712572	-0.00015476628	-0.00084866554
CID91857366-Sp0	1.0	2	-0.00038773863	-0.0031151592	-0.00095404655
CID101025031-Sp0	1.0	2	-0.00011919066	0.038791403	-0.0014476973
CID129404593-Sp0	1.0	2	0.095564775	0.04997743	-0.0014623862
CID168360522-Sp0	1.0	2	0.092447385	-0.0006467833	-0.00044591172
CID168366446-Sp0	1.0	2	0.03098619	-0.0011704926	-0.0012377539
CID54127387-Sp0	1.0	2	0.10013115	0.02265323	-0.00013723432
CID168361859-Sp0	1.0	2	0.16682768	0.081341036	0.03304854
CID168364314-Sp0	10.0	2	1.0384729	0.9388948	0.7768684
CID168373614-Sp0	10.0	2	0.6467578	0.58879054	0.08853894
CID67534334-Sp0	10.0	2	0.1769476	-0.0001355183	-0.0035428975
CID91857366-Sp0	10.0	2	0.16984552	-0.000793513	-0.0022094809
CID101025031-Sp0	10.0	2	0.1352894	0.036041327	-0.005811917
CID129404593-Sp0	10.0	2	0.39038005	0.3339219	-0.0004089929
CID168360522-Sp0	10.0	2	1.114582	1.1324121	1.0371611
CID168366446-Sp0	10.0	2	0.96079606	0.9105806	0.7955706
CID54127387-Sp0	10.0	2	0.19444819	-1.5113354e-05	-0.0022387444
CID168361859-Sp0	10.0	2	0.79564345	0.72894365	0.38109565
CID168364314-Sp0	0.1	6	-0.0016250741	-0.00019966348	-0.002780968
CID168373614-Sp0	0.1	6	-0.0010587581	0.06326299	-0.0025019736
CID67534334-Sp0	0.1	6	-0.0005649225	-0.0021650684	-0.002246351
CID91857366-Sp0	0.1	6	-0.0022052636	-0.004375133	-0.0032164406
CID101025031-Sp0	0.1	6	-0.0019343587	-0.00050968543	-0.003963816
CID129404593-Sp0	0.1	6	-0.00044724985	0.136996	-0.0025427826
CID168360522-Sp0	0.1	6	-0.0008542233	-0.0013511351	-0.0022841254
CID168366446-Sp0	0.1	6	-0.0014754486	-0.0014593338	-0.0028567074
CID54127387-Sp0	0.1	6	-0.00018338606	-0.0010150298	-0.0017279238
CID168361859-Sp0	0.1	6	-0.00083380577	0.0026234984	-0.0020152973
CID168364314-Sp0	1.0	6	0.009114876	0.13944116	-0.0016765723
CID168373614-Sp0	1.0	6	0.03860651	0.20412737	-0.0014297962
CID67534334-Sp0	1.0	6	0.030799374	-0.0014519241	-0.0014302914
CID91857366-Sp0	1.0	6	-0.0010027966	-0.002691783	-0.0020588823
CID101025031-Sp0	1.0	6	-0.0009819799	0.076133706	-0.0029852663
CID129404593-Sp0	1.0	6	0.014417246	0.20002581	-0.0017965129
CID168360522-Sp0	1.0	6	0.221923	-9.760707e-05	0.010686591
CID168366446-Sp0	1.0	6	0.14384192	0.019372769	-0.0009008944
CID54127387-Sp0	1.0	6	0.06853669	-0.00040208487	-0.0009019884
CID168361859-Sp0	1.0	6	0.16598926	0.17652147	-0.0005071424
CID168364314-Sp0	10.0	6	0.68305993	0.2565146	0.014806807
CID168373614-Sp0	10.0	6	0.29426798	0.3436426	-0.00026658608
CID67534334-Sp0	10.0	6	0.10178975	-0.001580438	-0.0013111385
CID91857366-Sp0	10.0	6	0.12094302	-0.0023900126	0.012597829
CID101025031-Sp0	10.0	6	0.0896861	-3.8035512e-05	-0.002690918
CID129404593-Sp0	10.0	6	0.18847366	0.40673435	-3.919974e-05
CID168360522-Sp0	10.0	6	1.1790689	0.9807912	1.0707332
CID168366446-Sp0	10.0	6	1.0504197	0.83582044	0.9007833
CID54127387-Sp0	10.0	6	0.14768362	0.005164996	-0.0008091283
CID168361859-Sp0	10.0	6	0.79061973	0.43220663	0.42138112
CID168364314-Sp0	0.1	9	0.10469813	0.053351194	-0.0009145964
CID168373614-Sp0	0.1	9	0.027814463	-0.00025858448	-0.0011144979
CID67534334-Sp0	0.1	9	-0.0010657305	-0.0019644198	-0.0018390258
CID91857366-Sp0	0.1	9	-0.002794512	-0.0040492206	-0.003105493
CID101025031-Sp0	0.1	9	-0.0022501023	-0.0010949094	-0.002728393
CID129404593-Sp0	0.1	9	-9.7598284e-05	0.0092819035	-0.0016378756
CID168360522-Sp0	0.1	9	-0.0009222367	0.03986132	-0.0016650353
CID168366446-Sp0	0.1	9	-0.00044311627	-3.0816198e-05	-0.0008841933
CID54127387-Sp0	0.1	9	-0.0008239418	-0.0011379785	-0.0011228815
CID168361859-Sp0	0.1	9	-0.0010425504	-0.0006513886	-0.0012438394
CID168364314-Sp0	1.0	9	0.20708343	0.09632655	-0.0011622248
CID168373614-Sp0	1.0	9	0.088771716	0.03159882	-0.001533402
CID67534334-Sp0	1.0	9	0.012964398	-0.0010839591	-0.0017379124
CID91857366-Sp0	1.0	9	-0.0012425341	-0.0028809952	-0.0014840243
CID101025031-Sp0	1.0	9	-0.0010711228	-5.616024e-05	-0.0027996057
CID129404593-Sp0	1.0	9	0.04754868	0.084997565	-0.0018937285
CID168360522-Sp0	1.0	9	0.13716424	0.1661486	0.016284332
CID168366446-Sp0	1.0	9	0.1338692	0.08450802	0.045255437
CID54127387-Sp0	1.0	9	0.057834804	0.009186789	-0.0009670876
CID168361859-Sp0	1.0	9	0.06647052	0.071958154	-0.0006965105
CID168364314-Sp0	10.0	9	0.85566044	0.58488894	0.07697273
CID168373614-Sp0	10.0	9	0.31040952	0.32678324	-0.0010202593
CID67534334-Sp0	10.0	9	0.12478311	-0.00025422825	-0.0014263538
CID91857366-Sp0	10.0	9	0.15547921	-0.0020682905	-0.0005695857
CID101025031-Sp0	10.0	9	0.10126892	0.15994324	-0.0036978512
CID129404593-Sp0	10.0	9	0.21118858	0.4253884	-0.0008580507
CID168360522-Sp0	10.0	9	1.0212439	0.84845275	0.86299294
CID168366446-Sp0	10.0	9	0.8151483	0.7044396	0.65941346
CID54127387-Sp0	10.0	9	0.15492976	0.07225397	-0.0006995581
CID168361859-Sp0	10.0	9	0.37639576	0.4464681	0.18647382
CID168364314-Sp0	0.1	8	-0.00084767625	-0.0022211915	-0.0016433694
CID168373614-Sp0	0.1	8	-0.00047443865	0.040054217	-0.0015873644
CID67534334-Sp0	0.1	8	-0.00089502585	0.042985387	-0.0022881106
CID91857366-Sp0	0.1	8	-0.00085907534	-0.0033223007	-0.0028454468
CID101025031-Sp0	0.1	8	-0.002470132	-0.00038172124	-0.0034927663
CID129404593-Sp0	0.1	8	-0.0004387146	0.52215785	-0.002480832
CID168360522-Sp0	0.1	8	-0.0018956147	-0.0029637145	-0.0021047639
CID168366446-Sp0	0.1	8	-0.0015431993	-0.0021007606	-0.0027749105
CID54127387-Sp0	0.1	8	-0.00034868345	0.11975691	-0.0015131917
CID168361859-Sp0	0.1	8	-0.0005141	0.09480299	-0.0012998852
CID168364314-Sp0	1.0	8	0.009710714	-0.0012100571	-0.000949873
CID168373614-Sp0	1.0	8	0.059192687	0.28396407	-0.0011151003
CID67534334-Sp0	1.0	8	-0.00017575025	0.22871548	-0.0021004006
CID91857366-Sp0	1.0	8	0.0035410672	-0.0025471004	-0.0019525063
CID101025031-Sp0	1.0	8	-0.0017814307	0.19174267	-0.0031663333
CID129404593-Sp0	1.0	8	0.03745003	0.550629	-0.002610671
CID168360522-Sp0	1.0	8	-0.0006691976	-0.002091791	-0.0012809571
CID168366446-Sp0	1.0	8	-0.0006922965	-0.0012274402	-0.0019753692
CID54127387-Sp0	1.0	8	0.05604157	0.31513327	-0.001359677
CID168361859-Sp0	1.0	8	0.0421246	0.32027337	-0.0006682189
CID168364314-Sp0	10.0	8	0.7236071	0.59216857	0.25628424
CID168373614-Sp0	10.0	8	0.48598266	0.57223237	0.029129557
CID67534334-Sp0	10.0	8	0.13126183	0.09585858	-0.0035414114
CID91857366-Sp0	10.0	8	0.15640643	-0.000855874	-0.001554996
CID101025031-Sp0	10.0	8	0.12762353	0.36751866	-0.004718016
CID129404593-Sp0	10.0	8	0.3537169	0.7190035	0.0093587935
CID168360522-Sp0	10.0	8	1.128694	0.99987817	0.91417587
CID168366446-Sp0	10.0	8	0.9285207	0.5891328	0.4674189
CID54127387-Sp0	10.0	8	0.2572754	0.25183463	-0.0018259626
CID168361859-Sp0	10.0	8	0.6692398	0.68684274	0.35309133
CID168364497-Sp0	0.1	1	-0.0024745774	-0.0056997547	-0.004837662
CID168367238-Sp0	0.1	1	-0.001671366	-0.0027161364	-0.0027338725
CID91848483-Sp0	0.1	1	-0.0006807281	-0.0010084638	-0.0017793445
CID91861507-Sp0	0.1	1	-0.0007762865	-0.0062408075	-0.0037953258
CID156617988-Sp0	0.1	1	-0.00040904983	-0.009249213	-0.0053147515
CID168360565-Sp0	0.1	1	-0.00074894325	-0.0031926984	-0.0021673513
CID168366780-Sp0	0.1	1	-0.0012269845	-0.0054633976	-0.0014455984
CID91855594-Sp0	0.1	1	-0.0021087842	-0.007165585	-0.0041603087
CID146017393-Sp0	0.1	1	-0.0013570127	-0.0055982363	-0.0032048558
CID168367378-Sp0	0.1	1	-0.00090217945	-0.00010841444	-0.0015206672
CID168364497-Sp0	1.0	1	-0.0017163333	-0.0043177335	-0.004302048
CID168367238-Sp0	1.0	1	-0.00079023535	-0.0011859643	-0.001896805
CID91848483-Sp0	1.0	1	0.031692907	0.070688576	-0.0011334835
CID91861507-Sp0	1.0	1	0.11668099	-0.005057454	-0.0025164948
CID156617988-Sp0	1.0	1	0.22122589	-0.008963116	-0.004101441
CID168360565-Sp0	1.0	1	0.051013544	-0.0016649229	-0.0012756498
CID168366780-Sp0	1.0	1	-0.00011009857	-0.003917696	-0.00029559238
CID91855594-Sp0	1.0	1	-0.0014284914	-0.005599989	-0.0033199745
CID146017393-Sp0	1.0	1	-0.0006022164	-0.0039973664	-0.0023616047
CID168367378-Sp0	1.0	1	-0.00015779167	0.15006372	-0.0010651152
CID168364497-Sp0	10.0	1	-0.0003294301	-0.0035850303	-0.0054734526
CID168367238-Sp0	10.0	1	0.07330477	-0.003019495	-0.0043661725
CID91848483-Sp0	10.0	1	0.22624937	-0.0016129882	-0.00422547
CID91861507-Sp0	10.0	1	0.8987155	-0.0038229602	-0.00040182142
CID156617988-Sp0	10.0	1	1.1100012	-0.0066389656	-0.001615312
CID168360565-Sp0	10.0	1	0.585402	0.27220157	0.17723167
CID168366780-Sp0	10.0	1	0.869148	0.6071775	0.8379133
CID91855594-Sp0	10.0	1	0.37766433	0.10939561	0.05322279
CID146017393-Sp0	10.0	1	0.27267563	-0.00054498715	0.002557233
CID168367378-Sp0	10.0	1	0.16725916	-0.0018639235	-0.0050789467
CID168364497-Sp0	0.1	5	-0.0011738912	-0.0043753716	-0.0062941397
CID168367238-Sp0	0.1	5	-0.00081297796	-0.0030018757	-0.005067264
CID91848483-Sp0	0.1	5	-0.0005843888	-0.0008627859	-0.0035639172
CID91861507-Sp0	0.1	5	0.15604082	-0.005044922	-0.0058809924
CID156617988-Sp0	0.1	5	0.42974925	-0.0072845817	-0.0079451
CID168360565-Sp0	0.1	5	-0.000994385	-0.0020820405	-0.003160336
CID168366780-Sp0	0.1	5	0.06526952	-0.0010419193	-0.00063266826
CID91855594-Sp0	0.1	5	-0.0021535594	-0.004399591	-0.006433787
CID146017393-Sp0	0.1	5	-0.0021858641	-0.003315809	-0.0043710405
CID168367378-Sp0	0.1	5	-0.0004916328	-1.0659694e-05	-0.0038010322
CID168364497-Sp0	1.0	5	-0.00047530813	-0.0040126513	-0.005719043
CID168367238-Sp0	1.0	5	-0.00028827443	-0.0026129347	-0.0045311595
CID91848483-Sp0	1.0	5	0.0022950321	-0.00052540697	-0.0033857685
CID91861507-Sp0	1.0	5	0.35269096	-0.00451865	-0.0048340396
CID156617988-Sp0	1.0	5	0.62446105	-0.0069509353	-0.007082854
CID168360565-Sp0	1.0	5	-0.0003223075	-0.0016880584	-0.0025317115
CID168366780-Sp0	1.0	5	0.20334718	0.0041313693	0.11551189
CID91855594-Sp0	1.0	5	-0.0015371076	-0.003993693	-0.005788173
CID146017393-Sp0	1.0	5	-0.0015818725	-0.0027251248	-0.0035848515
CID168367378-Sp0	1.0	5	0.0046972483	0.04354746	-0.0035572676
CID168364497-Sp0	10.0	5	0.39714026	-0.0028423497	-0.004009437
CID168367238-Sp0	10.0	5	0.23667493	-0.0011656659	-0.0025868218
CID91848483-Sp0	10.0	5	0.20709188	0.04782603	-0.0023107298
CID91861507-Sp0	10.0	5	0.91997457	-0.0027103194	-0.0013383252
CID156617988-Sp0	10.0	5	1.3300073	-0.005226162	-0.0030745082
CID168360565-Sp0	10.0	5	0.6840374	0.45970413	0.4188252
CID168366780-Sp0	10.0	5	0.873272	0.87822324	0.84626645
CID91855594-Sp0	10.0	5	0.3419366	-0.001214532	-0.0017684025
CID146017393-Sp0	10.0	5	0.4935059	0.096019246	0.061611243
CID168367378-Sp0	10.0	5	0.06760232	0.09961673	-0.0026989572
CID168364497-Sp0	0.1	4	-0.0017799801	-0.0027084	-0.0020079517
CID168367238-Sp0	0.1	4	-0.0010768006	-0.0015676715	-0.0017153224
CID91848483-Sp0	0.1	4	-0.00035840183	-0.0015445214	-0.0011431581
CID91861507-Sp0	0.1	4	-0.0002099052	-0.0013995001	-0.0010342136
CID156617988-Sp0	0.1	4	-0.00088584196	-0.0036802283	-0.001453998
CID168360565-Sp0	0.1	4	0.05243635	-0.001046789	-0.00079985854
CID168366780-Sp0	0.1	4	0.045943424	-0.0024926788	-0.00025956333
CID91855594-Sp0	0.1	4	-0.0017088668	-0.0036347946	-0.0027607556
CID146017393-Sp0	0.1	4	-0.0018896235	-0.0046922914	-0.003957957
CID168367378-Sp0	0.1	4	-0.0005555521	-0.0016376734	-0.0013748282
CID168364497-Sp0	1.0	4	-0.00049312995	-0.0015672919	-0.001022507
CID168367238-Sp0	1.0	4	-0.000157094	-0.0009919306	-0.00090229686
CID91848483-Sp0	1.0	4	0.016686052	-0.0010871076	-0.00064158795
CID91861507-Sp0	1.0	4	0.28248218	-0.000329528	-0.000326436
CID156617988-Sp0	1.0	4	0.18325147	-0.0032495959	-0.00078285363
CID168360565-Sp0	1.0	4	0.19161493	-0.0001338519	0.049102366
CID168366780-Sp0	1.0	4	0.36172444	-0.00077916397	0.19280834
CID91855594-Sp0	1.0	4	-0.0007711248	-0.0025165146	-0.0016104695
CID146017393-Sp0	1.0	4	-0.00070760085	-0.0033993262	-0.0026860174
CID168367378-Sp0	1.0	4	-6.1692896e-05	-0.0013006943	-0.0009558245
CID168364497-Sp0	10.0	4	0.16677812	0.113278165	0.060780197
CID168367238-Sp0	10.0	4	0.08344793	-0.00023607284	0.08358181
CID91848483-Sp0	10.0	4	0.09815353	-0.0016972193	-0.00043965637
CID91861507-Sp0	10.0	4	0.83549047	0.1606638	0.12989312
CID156617988-Sp0	10.0	4	1.082671	-0.0006047068	-3.4279525e-05
CID168360565-Sp0	10.0	4	0.73989713	0.10450934	0.026657388
CID168366780-Sp0	10.0	4	1.0864923	0.7554959	0.6180887
CID91855594-Sp0	10.0	4	0.31517118	0.05945214	0.11211095
CID146017393-Sp0	10.0	4	0.1814696	-0.00011510745	-0.00031914667
CID168367378-Sp0	10.0	4	0.061859265	-0.0015069946	-0.00024405315
CID168364497-Sp0	0.1	0	-0.0017357128	-0.0079235025	-0.002369788
CID168367238-Sp0	0.1	0	-0.0005093169	-0.0029415654	-0.0018413424
CID91848483-Sp0	0.1	0	0.006715052	-0.0011770843	-0.0010547705
CID91861507-Sp0	0.1	0	0.017535418	-0.0057479893	-0.0012441004
CID156617988-Sp0	0.1	0	-4.368916e-05	-0.009759449	-0.0023740616
CID168360565-Sp0	0.1	0	0.06282909	-0.0014507634	-0.0006849751
CID168366780-Sp0	0.1	0	0.17894378	-0.0021290092	0.0030076057
CID91855594-Sp0	0.1	0	-0.0013520787	-0.006396638	-0.0010578717
CID146017393-Sp0	0.1	0	-0.0010341406	-0.005183822	-0.0011737293
CID168367378-Sp0	0.1	0	-0.00028279424	-0.001043002	-0.0015261152
CID168364497-Sp0	1.0	0	-0.0015874155	-0.007530317	-0.0022946927
CID168367238-Sp0	1.0	0	-0.00023027032	-0.002430903	-0.001770521
CID91848483-Sp0	1.0	0	0.036332704	-0.0007335864	-0.0010815975
CID91861507-Sp0	1.0	0	0.06941135	-0.0051366985	-0.0009466333
CID156617988-Sp0	1.0	0	0.053585246	-0.009148551	-0.0020911111
CID168360565-Sp0	1.0	0	0.09671371	-0.0010569857	-0.0006662821
CID168366780-Sp0	1.0	0	0.28062886	-0.0012099952	0.08732182
CID91855594-Sp0	1.0	0	-0.0011072999	-0.005987632	-0.000879774
CID146017393-Sp0	1.0	0	-0.00086928083	-0.004807106	-0.0010718474
CID168367378-Sp0	1.0	0	-0.00013368606	-0.00064614025	-0.0016546538
CID168364497-Sp0	10.0	0	0.06840848	-0.0027931177	-0.0017187208
CID168367238-Sp0	10.0	0	0.19435187	0.039930616	-0.0009970212
CID91848483-Sp0	10.0	0	0.27250946	0.17873406	-0.00085320853
CID91861507-Sp0	10.0	0	1.0631462	-0.0017162818	0.19852126
CID156617988-Sp0	10.0	0	1.1485287	-0.0051143575	0.094937496
CID168360565-Sp0	10.0	0	0.822512	0.697762	0.43698522
CID168366780-Sp0	10.0	0	1.1075029	1.1441842	0.9557797
CID91855594-Sp0	10.0	0	0.14449659	-0.001726124	0.055936962
CID146017393-Sp0	10.0	0	0.19870147	-0.0010451238	-0.00024140872
CID168367378-Sp0	10.0	0	0.13552903	0.095171094	-0.0016098663
CID168364497-Sp0	0.1	7	-0.0025493037	-0.0050881077	-0.004205996
CID168367238-Sp0	0.1	7	-0.0010237284	-0.0032644207	-0.00288697
CID91848483-Sp0	0.1	7	-0.00084726856	-0.00074643834	-0.0016007264
CID91861507-Sp0	0.1	7	-0.00038707955	-0.005775541	-0.0023313812
CID156617988-Sp0	0.1	7	0.09554404	-0.011395225	-0.003502959
CID168360565-Sp0	0.1	7	0.13534243	-0.0021015557	-0.0011284054
CID168366780-Sp0	0.1	7	0.09885416	-0.0022782418	-0.000590152
CID91855594-Sp0	0.1	7	-0.0022546719	-0.00510666	-0.0039390223
CID146017393-Sp0	0.1	7	-0.0025022046	-0.00462161	-0.0034943847
CID168367378-Sp0	0.1	7	-0.0010364915	0.31920797	-0.002570918
CID168364497-Sp0	1.0	7	-0.0015928848	-0.0042135473	-0.003533451
CID168367238-Sp0	1.0	7	-0.00015295371	-0.0024640714	-0.002437901
CID91848483-Sp0	1.0	7	-0.00035235166	-0.00048300205	-0.0016227891
CID91861507-Sp0	1.0	7	0.13284169	-0.0052665733	-0.0013854877
CID156617988-Sp0	1.0	7	0.28818148	-0.010815841	-0.00217719
CID168360565-Sp0	1.0	7	0.38579774	-0.0012035711	-0.00024608418
CID168366780-Sp0	1.0	7	0.29212403	-0.00019053549	0.13952099
CID91855594-Sp0	1.0	7	-0.0015778715	-0.004374618	-0.0031584734
CID146017393-Sp0	1.0	7	-0.001936282	-0.0038987286	-0.0028362684
CID168367378-Sp0	1.0	7	-0.00066537154	0.3280055	-0.0025730496
CID168364497-Sp0	10.0	7	0.2194624	-0.0021911808	-0.00088421296
CID168367238-Sp0	10.0	7	0.1906996	-0.0013721985	-0.0009169036
CID91848483-Sp0	10.0	7	0.17559215	-0.00046224621	-0.0011113547
CID91861507-Sp0	10.0	7	0.91298723	-0.0032065462	0.45244384
CID156617988-Sp0	10.0	7	1.4144405	-0.006744293	0.5606073
CID168360565-Sp0	10.0	7	0.9012195	0.58578897	0.6434305
CID168366780-Sp0	10.0	7	0.9995685	0.9812715	1.1097493
CID91855594-Sp0	10.0	7	0.33580554	-0.00135111	0.015581198
CID146017393-Sp0	10.0	7	0.21959956	-0.0010705702	-0.00027748017
CID168367378-Sp0	10.0	7	0.16957861	0.23037288	-0.0016727982
CID168364497-Sp0	0.1	3	-0.00084748876	-0.0038690406	-0.0014142463
CID168367238-Sp0	0.1	3	-0.0018676285	-0.0009114502	-0.0047787447
CID91848483-Sp0	0.1	3	-0.0006327462	0.028925061	-0.0025132066
CID91861507-Sp0	0.1	3	-0.00023379191	-0.0035449218	-0.0015130162
CID156617988-Sp0	0.1	3	0.04148384	-0.0060907984	-0.0024739194
CID168360565-Sp0	0.1	3	-0.0012881029	-0.002263859	-0.0018741265
CID168366780-Sp0	0.1	3	-0.0007299712	-0.0005719824	-0.0006524758
CID91855594-Sp0	0.1	3	-0.0031125091	-0.0048706005	-0.0034474924
CID146017393-Sp0	0.1	3	-0.0033169733	-0.004425945	-0.0049037207
CID168367378-Sp0	0.1	3	-0.0006039828	0.08103266	-0.0030994439
CID168364497-Sp0	1.0	3	-2.5624036e-05	-0.0029618382	-0.00075264956
CID168367238-Sp0	1.0	3	-0.0013297031	-0.00036748705	-0.0045426777
CID91848483-Sp0	1.0	3	0.009860709	0.13396713	-0.002675537
CID91861507-Sp0	1.0	3	0.15288715	-0.0030111414	-0.00082002877
CID156617988-Sp0	1.0	3	0.28318626	-0.0056828773	-0.001371629
CID168360565-Sp0	1.0	3	-0.000505607	-0.0013022423	-0.0015523633
CID168366780-Sp0	1.0	3	0.012352586	0.04640597	-5.926922e-05
CID91855594-Sp0	1.0	3	-0.0023066187	-0.003907429	-0.0027714854
CID146017393-Sp0	1.0	3	-0.002481754	-0.003351928	-0.004449423
CID168367378-Sp0	1.0	3	0.010579139	0.15535387	-0.0033330657
CID168364497-Sp0	10.0	3	0.097322404	-0.0006639117	0.0016345382
CID168367238-Sp0	10.0	3	0.081814885	0.0521153	-0.004495591
CID91848483-Sp0	10.0	3	0.18008912	0.17564867	-0.0038860794
CID91861507-Sp0	10.0	3	0.84851086	-0.0017107982	0.20311518
CID156617988-Sp0	10.0	3	1.1972136	-0.004458937	0.34867865
CID168360565-Sp0	10.0	3	0.631899	0.6348233	0.21884556
CID168366780-Sp0	10.0	3	0.71367645	0.80190915	0.5903069
CID91855594-Sp0	10.0	3	0.295335	0.19643429	0.024251565
CID146017393-Sp0	10.0	3	0.1417646	0.0072341263	-0.0015866571
CID168367378-Sp0	10.0	3	0.08879131	0.17677414	-0.0043657664
CID168364497-Sp0	0.1	2	-0.0016475215	-0.005923868	-0.0035104847
CID168367238-Sp0	0.1	2	-0.0006962028	-0.0003856729	-0.0013354352
CID91848483-Sp0	0.1	2	-5.94452e-05	-0.0011783115	-0.001013006
CID91861507-Sp0	0.1	2	-0.00080821395	-0.0051755975	-0.003940325
CID156617988-Sp0	0.1	2	0.49188125	-0.009492444	-0.004470055
CID168360565-Sp0	0.1	2	-0.0011678323	-0.0018577722	-0.0020022132
CID168366780-Sp0	0.1	2	-0.0005701813	-0.0013809939	-0.00089122384
CID91855594-Sp0	0.1	2	-0.0016395622	-0.0050050938	-0.003571547
CID146017393-Sp0	0.1	2	-0.0016436327	-0.0057364963	-0.0038096851
CID168367378-Sp0	0.1	2	-0.00026053755	-0.0005081297	-0.001270742
CID168364497-Sp0	1.0	2	-9.286836e-05	-0.005053601	-0.0024220948
CID168367238-Sp0	1.0	2	0.013981581	0.20042758	-0.0011256161
CID91848483-Sp0	1.0	2	0.08162938	0.04195573	-0.0004148215
CID91861507-Sp0	1.0	2	0.23363684	-0.0041780774	-0.0017029014
CID156617988-Sp0	1.0	2	0.92607224	-0.00876671	-0.0017459989
CID168360565-Sp0	1.0	2	-2.0071715e-05	-0.000311871	-0.00077442254
CID168366780-Sp0	1.0	2	0.10612316	-0.0003575824	0.15988934
CID91855594-Sp0	1.0	2	-0.00049558934	-0.0033459722	-0.0025016074
CID146017393-Sp0	1.0	2	-0.00053928955	-0.0042276825	-0.0027163045
CID168367378-Sp0	1.0	2	0.03597927	0.036441125	-0.0016607436
CID168364497-Sp0	10.0	2	0.80573905	-0.0030568212	0.121664464
CID168367238-Sp0	10.0	2	0.40340963	0.5393124	-0.0017160949
CID91848483-Sp0	10.0	2	0.30653575	0.1319876	-0.0025355245
CID91861507-Sp0	10.0	2	0.9804966	-0.0018939826	0.480926
CID156617988-Sp0	10.0	2	1.5279298	-0.0062958347	0.6675275
CID168360565-Sp0	10.0	2	0.7160894	0.7221778	0.43155354
CID168366780-Sp0	10.0	2	1.1201798	1.1632911	1.1058488
CID91855594-Sp0	10.0	2	0.14213905	0.034171633	-0.0029072564
CID146017393-Sp0	10.0	2	0.25593823	-0.0010371761	-0.0034601837
CID168367378-Sp0	10.0	2	0.13460726	0.013470814	-0.0027491846
CID168364497-Sp0	0.1	6	-0.0046645273	-0.0058274437	-0.008277558
CID168367238-Sp0	0.1	6	-0.0035936292	0.0045933425	-0.0049292524
CID91848483-Sp0	0.1	6	-0.000878047	-0.00029553473	-0.002505854
CID91861507-Sp0	0.1	6	-0.0012304735	-0.0025176923	-0.0045091375
CID156617988-Sp0	0.1	6	-0.0025429458	-0.006434071	-0.009662689
CID168360565-Sp0	0.1	6	-0.0016920945	-0.00092592847	-0.0030087905
CID168366780-Sp0	0.1	6	-0.0011680447	-0.0014522847	-0.0013424709
CID91855594-Sp0	0.1	6	-0.0035900034	-0.0031434868	-0.004862581
CID146017393-Sp0	0.1	6	-0.0037825194	-0.0032768499	-0.005410205
CID168367378-Sp0	0.1	6	-0.0008747616	0.06029418	-0.0029563052
CID168364497-Sp0	1.0	6	-0.0031323861	-0.004857287	-0.0064724386
CID168367238-Sp0	1.0	6	-0.0021513402	0.2346186	-0.0034061756
CID91848483-Sp0	1.0	6	0.020784914	0.11169062	-0.0015898949
CID91861507-Sp0	1.0	6	0.17597081	-0.0020099788	-0.0030896466
CID156617988-Sp0	1.0	6	0.14478368	-0.0066741584	-0.007460145
CID168360565-Sp0	1.0	6	0.058765113	0.09881709	-0.0014260322
CID168366780-Sp0	1.0	6	0.19633877	-0.00026230604	0.14011362
CID91855594-Sp0	1.0	6	-0.0020296269	-0.00077565416	-0.0034464218
CID146017393-Sp0	1.0	6	-0.0022884398	-0.0017830804	-0.003916835
CID168367378-Sp0	1.0	6	-0.00014910742	0.14114816	-0.0022391367
CID168364497-Sp0	10.0	6	0.057912424	-0.0041052797	-0.002405802
CID168367238-Sp0	10.0	6	0.23614466	0.30967984	-0.0017298346
CID91848483-Sp0	10.0	6	0.17490539	0.2628802	-0.001174635
CID91861507-Sp0	10.0	6	0.89004004	-0.0013697778	-0.00044189303
CID156617988-Sp0	10.0	6	1.2773957	-0.0060778344	-0.0036593017
CID168360565-Sp0	10.0	6	0.78891015	0.5475382	0.47921687
CID168366780-Sp0	10.0	6	1.1273218	0.95324683	0.94137967
CID91855594-Sp0	10.0	6	0.42150477	0.22513868	-0.00069128885
CID146017393-Sp0	10.0	6	0.41965073	-0.0011328623	-0.00075505656
CID168367378-Sp0	10.0	6	0.07637366	0.17911851	-0.0018705672
CID168364497-Sp0	0.1	9	-0.0052616266	-0.004700378	-0.0049025407
CID168367238-Sp0	0.1	9	-0.002121469	-0.0014727447	-0.0022534088
CID91848483-Sp0	0.1	9	-0.00066955626	0.030430198	-0.001578183
CID91861507-Sp0	0.1	9	-0.0013313716	-0.0020210024	-0.002033843
CID156617988-Sp0	0.1	9	-0.0034768276	-0.00496472	-0.00316334
CID168360565-Sp0	0.1	9	-0.0017945868	-0.000683981	-0.0014731834
CID168366780-Sp0	0.1	9	-0.0018089082	0.25236621	-0.0025636286
CID91855594-Sp0	0.1	9	-0.0038522796	-0.0032636756	-0.0031544422
CID146017393-Sp0	0.1	9	-0.0041015004	-0.0040534544	-0.004984113
CID168367378-Sp0	0.1	9	-0.0012985124	-0.0005155119	-0.0025771654
CID168364497-Sp0	1.0	9	-0.0033766	-0.0031536696	-0.0034188996
CID168367238-Sp0	1.0	9	-0.0010356456	-0.00039043798	-0.0018165858
CID91848483-Sp0	1.0	9	0.02756022	0.10976912	-0.0019445447
CID91861507-Sp0	1.0	9	0.046510547	-0.0017492063	-0.00049498345
CID156617988-Sp0	1.0	9	-0.0017608657	-0.0044271275	-0.0016550125
CID168360565-Sp0	1.0	9	-0.00032353116	0.04737769	-0.00070560706
CID168366780-Sp0	1.0	9	0.034393832	0.61109084	-0.00089862745
CID91855594-Sp0	1.0	9	-0.001958894	-0.0017621411	-0.0014464627
CID146017393-Sp0	1.0	9	-0.0025584274	-0.003156207	-0.0033244127
CID168367378-Sp0	1.0	9	-0.00040091097	0.062011123	-0.0026987023
CID168364497-Sp0	10.0	9	0.012869105	-0.0014281385	-0.0011751483
CID168367238-Sp0	10.0	9	0.144039	0.12786499	-0.0019409321
CID91848483-Sp0	10.0	9	0.23389715	0.2383381	-0.0021373082
CID91861507-Sp0	10.0	9	0.6500832	-0.0029087304	0.463113
CID156617988-Sp0	10.0	9	0.62501884	-0.005487937	0.32173276
CID168360565-Sp0	10.0	9	0.44172645	0.45469707	0.30829793
CID168366780-Sp0	10.0	9	0.6883012	0.8786164	0.64941067
CID91855594-Sp0	10.0	9	0.144782	-0.00088137505	0.019378215
CID146017393-Sp0	10.0	9	0.17698747	-0.001600079	-0.0025407546
CID168367378-Sp0	10.0	9	0.11280569	0.17918633	-0.0020354805
CID168364497-Sp0	0.1	8	-0.002789325	-0.00809321	-0.005826509
CID168367238-Sp0	0.1	8	-0.0027899486	-0.0035439704	-0.0036967173
CID91848483-Sp0	0.1	8	-0.00076773803	-0.0005413613	-0.0018715778
CID91861507-Sp0	0.1	8	-0.00011142089	-0.0052221054	-0.0023903223
CID156617988-Sp0	0.1	8	0.30161205	-0.0093788365	-0.0027148293
CID168360565-Sp0	0.1	8	-0.0018735088	-0.0007265432	-0.0027728213
CID168366780-Sp0	0.1	8	-0.001824982	-0.0029559613	-0.0019825744
CID91855594-Sp0	0.1	8	-0.0038186996	-0.0052597104	-0.004413577
CID146017393-Sp0	0.1	8	-0.0027551567	-0.0058910195	-0.0044594663
CID168367378-Sp0	0.1	8	-0.001215075	0.2848633	-0.002542899
CID168364497-Sp0	1.0	8	-0.0018712984	-0.007261017	-0.004825106
CID168367238-Sp0	1.0	8	-0.0020486957	-0.0018594915	-0.0029899366
CID91848483-Sp0	1.0	8	0.002702564	0.17793061	-0.0015203187
CID91861507-Sp0	1.0	8	0.33099163	-0.00494473	-0.0010214272
CID156617988-Sp0	1.0	8	0.6687292	-0.008709966	-0.0015445726
CID168360565-Sp0	1.0	8	-0.0012825452	0.15073769	-0.0022653665
CID168366780-Sp0	1.0	8	-0.0006379746	-0.0021080219	-0.0008494702
CID91855594-Sp0	1.0	8	-0.0029616891	-0.004252011	-0.0035373594
CID146017393-Sp0	1.0	8	-0.001868899	-0.0050366423	-0.003662395
CID168367378-Sp0	1.0	8	-0.00034226	0.4213231	-0.0025456634
CID168364497-Sp0	10.0	8	0.045510635	-0.0058343443	-0.003806478
CID168367238-Sp0	10.0	8	0.13894728	0.2099539	-0.002721836
CID91848483-Sp0	10.0	8	0.23433065	0.28176102	-0.0026260428
CID91861507-Sp0	10.0	8	0.9806612	-0.0032879089	0.08871129
CID156617988-Sp0	10.0	8	1.5285226	-0.0039021813	0.079965726
CID168360565-Sp0	10.0	8	0.69054025	0.58969474	0.16486615
CID168366780-Sp0	10.0	8	1.031022	1.0374467	1.0000199
CID91855594-Sp0	10.0	8	0.23429015	0.020299695	-5.0356684e-05
CID146017393-Sp0	10.0	8	0.18901883	-0.0008210094	-0.00087269244
CID168367378-Sp0	10.0	8	0.16214085	0.29938877	-0.0036595627
CID168374088-Sp0	0.1	1	-0.00057253987	-0.0022747756	-0.0010988961
CID449165-Sp0	0.1	1	-0.0022367744	-0.0038900422	-0.0032395637
CID56836760-Sp0	0.1	1	-0.0003455308	-0.003200839	-0.0013284273
CID91846509-Sp0	0.1	1	-0.00092692673	-0.00874623	-0.0056517036
CID91852642-Sp0	0.1	1	-0.00036849067	-0.008020645	-0.004581384
CID168364468-Sp0	0.1	1	0.034064412	-0.0020011044	-0.0016333003
CID168365457-Sp0	0.1	1	0.023599237	-0.00085656927	-0.00088219804
CID91862676-Sp0	0.1	1	-0.0011679569	-0.0026799391	-0.002309505
CID168365346-Sp0	0.1	1	-0.00022731363	-0.0018713525	-0.0013206236
CID168366389-Sp0	0.1	1	-0.00084310025	-0.0021987087	-0.001218317
CID168374088-Sp0	1.0	1	0.070812486	-0.000671251	-0.00016287655
CID449165-Sp0	1.0	1	-0.0014038318	-0.0021783425	-0.002423069
CID56836760-Sp0	1.0	1	0.058514886	-0.0015945113	-0.00037776842
CID91846509-Sp0	1.0	1	0.0013049394	-0.0074766134	-0.0048399526
CID91852642-Sp0	1.0	1	0.055686206	-0.0067759817	-0.0037996243
CID168364468-Sp0	1.0	1	0.17703916	-0.00063530204	-0.00086358364
CID168365457-Sp0	1.0	1	0.10639463	0.0297115	-0.00038573457
CID91862676-Sp0	1.0	1	-0.00024538054	-0.0010003223	-0.0014956234
CID168365346-Sp0	1.0	1	0.062526725	-0.0004173802	-0.00061145436
CID168366389-Sp0	1.0	1	0.033986673	-0.00057176856	-0.000152964
CID168374088-Sp0	10.0	1	0.6114757	0.5246013	0.2614326
CID449165-Sp0	10.0	1	0.115354866	-0.0031901044	-0.0043186126
CID56836760-Sp0	10.0	1	0.5386621	-0.00024011671	-0.00018012851
CID91846509-Sp0	10.0	1	0.65845406	-0.003609786	-0.004550276
CID91852642-Sp0	10.0	1	0.76831365	-0.0004190634	-0.0026455438
CID168364468-Sp0	10.0	1	0.53836685	0.21701118	-0.000633976
CID168365457-Sp0	10.0	1	0.36014187	0.23177585	-0.001181973
CID91862676-Sp0	10.0	1	0.34896967	-0.0022241543	-0.0028551263
CID168365346-Sp0	10.0	1	0.32747096	0.08749041	-0.0020935487
CID168366389-Sp0	10.0	1	0.53075916	0.43434232	0.17317274
CID168374088-Sp0	0.1	5	0.006809309	0.0856387	-0.0012790085
CID449165-Sp0	0.1	5	-0.0023227371	-0.0040994943	-0.006907606
CID56836760-Sp0	0.1	5	0.046575844	-0.0012121395	-0.0018407415
CID91846509-Sp0	0.1	5	-0.00016133115	-0.0048641996	-0.005398821
CID91852642-Sp0	0.1	5	0.099998415	-0.003584648	-0.0032769656
CID168364468-Sp0	0.1	5	-0.0001386863	-0.000865005	-0.002549867
CID168365457-Sp0	0.1	5	0.010868117	0.054911092	-0.0019066171
CID91862676-Sp0	0.1	5	-0.00074892875	-0.0020299873	-0.0039424105
CID168365346-Sp0	0.1	5	-0.00021341517	-7.902384e-06	-0.0023464693
CID168366389-Sp0	0.1	5	-0.00041667477	0.104738384	-0.0016608344
CID168374088-Sp0	1.0	5	0.114038974	0.17668556	-0.00038991406
CID449165-Sp0	1.0	5	-0.0017556633	-0.0037738436	-0.006411333
CID56836760-Sp0	1.0	5	0.12554981	-0.0008363781	-0.0012983511
CID91846509-Sp0	1.0	5	0.060656868	-0.0045347344	-0.004858944
CID91852642-Sp0	1.0	5	0.15429233	-0.003085104	-0.002682882
CID168364468-Sp0	1.0	5	0.09817145	-0.00015382715	-0.001724231
CID168365457-Sp0	1.0	5	0.09616834	0.10502949	-0.0015898163
CID91862676-Sp0	1.0	5	-5.0272643e-05	-0.0016051459	-0.0033678978
CID168365346-Sp0	1.0	5	0.058149993	0.05351021	-0.0020052127
CID168366389-Sp0	1.0	5	0.04082807	0.18572883	-0.0010445301
CID168374088-Sp0	10.0	5	0.53217167	0.53732854	0.46661437
CID449165-Sp0	10.0	5	0.12468948	-0.0021059182	-0.004579374
CID56836760-Sp0	10.0	5	0.52866876	0.08513014	0.112210035
CID91846509-Sp0	10.0	5	0.7300041	-0.0013436514	-0.0021980242
CID91852642-Sp0	10.0	5	0.8830043	0.02336888	-0.00057047186
CID168364468-Sp0	10.0	5	0.5644676	0.51065516	0.36050823
CID168365457-Sp0	10.0	5	0.23402983	0.33213624	0.071004264
CID91862676-Sp0	10.0	5	0.3207035	-0.0006206005	-0.0020480587
CID168365346-Sp0	10.0	5	0.22469974	0.28694212	0.053430535
CID168366389-Sp0	10.0	5	0.47333717	0.55462486	0.38751462
CID168374088-Sp0	0.1	4	0.08965107	-0.0009822405	-0.0002064225
CID449165-Sp0	0.1	4	-0.0011750392	-0.002039932	-0.002300955
CID56836760-Sp0	0.1	4	-0.0009342627	-0.0022660056	-0.0009194839
CID91846509-Sp0	0.1	4	-0.0024615233	-0.006599257	-0.0055800825
CID91852642-Sp0	0.1	4	-0.0017651523	-0.005726993	-0.004504213
CID168364468-Sp0	0.1	4	0.10256353	-0.0006267616	-0.0003230016
CID168365457-Sp0	0.1	4	0.06877969	-0.00048224448	-8.0019234e-08
CID91862676-Sp0	0.1	4	-0.0005385762	-0.002160112	-0.001417968
CID168365346-Sp0	0.1	4	0.038623095	-0.0007942559	-0.0002488002
CID168366389-Sp0	0.1	4	0.06572798	-0.001498793	-0.00051684334
CID168374088-Sp0	1.0	4	0.31897417	0.015959159	0.10210792
CID449165-Sp0	1.0	4	-0.0006585367	-0.0013071665	-0.0015089428
CID56836760-Sp0	1.0	4	0.017386496	-0.00093423855	0.024622023
CID91846509-Sp0	1.0	4	-0.0011176415	-0.0053091287	-0.004288523
CID91852642-Sp0	1.0	4	-0.0004418823	-0.004470135	-0.003508086
CID168364468-Sp0	1.0	4	0.25575918	-0.0003080307	0.025799856
CID168365457-Sp0	1.0	4	0.12961766	0.010497719	0.05420938
CID91862676-Sp0	1.0	4	0.04923995	-0.001102587	-0.0005115011
CID168365346-Sp0	1.0	4	0.097886726	-0.00021598503	0.014658362
CID168366389-Sp0	1.0	4	0.23487277	-0.00028420583	0.075841404
CID168374088-Sp0	10.0	4	0.7073175	0.45869866	0.3995683
CID449165-Sp0	10.0	4	0.01718837	-0.0012683582	-0.00080097106
CID56836760-Sp0	10.0	4	0.44964045	0.082525946	0.28295928
CID91846509-Sp0	10.0	4	0.38428935	-0.0010598555	-0.0007955906
CID91852642-Sp0	10.0	4	0.5568463	-0.0006670299	-0.0013000732
CID168364468-Sp0	10.0	4	0.6941727	0.11787206	0.0557241
CID168365457-Sp0	10.0	4	0.38850713	0.19782317	0.26848084
CID91862676-Sp0	10.0	4	0.22561584	-0.0016738733	-0.00031057344
CID168365346-Sp0	10.0	4	0.26330513	0.018404484	0.1357242
CID168366389-Sp0	10.0	4	0.6548859	0.3560889	0.32682234
CID168374088-Sp0	0.1	0	0.06875819	-0.000492997	-0.00041542194
CID449165-Sp0	0.1	0	-0.0007931	-0.003988087	-0.0014136514
CID56836760-Sp0	0.1	0	0.0030912533	-0.00308384	0.010136418
CID91846509-Sp0	0.1	0	-0.000441747	-0.006926095	-0.0025316759
CID91852642-Sp0	0.1	0	-7.553324e-05	-0.0058098864	-0.0022958203
CID168364468-Sp0	0.1	0	0.10348916	0.042424764	-0.00065039744
CID168365457-Sp0	0.1	0	0.04793632	0.037701916	-0.0006677083
CID91862676-Sp0	0.1	0	-0.00019728944	-0.0021162408	-0.0006514301
CID168365346-Sp0	0.1	0	0.033606112	-0.0005050486	-0.0006115884
CID168366389-Sp0	0.1	0	0.016946964	-0.0005926336	-0.0006937065
CID168374088-Sp0	1.0	0	0.13547851	0.026402816	-0.00022387005
CID449165-Sp0	1.0	0	-0.00050411985	-0.0035712572	-0.0013829079
CID56836760-Sp0	1.0	0	0.034269147	-0.002464199	0.03420519
CID91846509-Sp0	1.0	0	-0.00012187451	-0.0065365657	-0.0023616403
CID91852642-Sp0	1.0	0	0.026855491	-0.0053156577	-0.0020694896
CID168364468-Sp0	1.0	0	0.15899405	0.08814241	-0.0006183163
CID168365457-Sp0	1.0	0	0.087158136	0.10262966	-0.00078800105
CID91862676-Sp0	1.0	0	0.016187742	-0.001556815	-0.00061356166
CID168365346-Sp0	1.0	0	0.05700601	-0.00017710455	-0.0006645668
CID168366389-Sp0	1.0	0	0.05127652	0.01902318	-0.0006189147
CID168374088-Sp0	10.0	0	0.6929334	0.73314524	0.4861522
CID449165-Sp0	10.0	0	0.13043296	-0.0026438565	-0.0017240437
CID56836760-Sp0	10.0	0	0.4589249	-0.00067890476	0.26014003
CID91846509-Sp0	10.0	0	0.45638043	-0.0019070077	-0.0017729958
CID91852642-Sp0	10.0	0	0.55386716	0.046234492	-0.0013568642
CID168364468-Sp0	10.0	0	0.6916904	0.6761172	0.31593427
CID168365457-Sp0	10.0	0	0.42136347	0.5176625	0.1309873
CID91862676-Sp0	10.0	0	0.37050802	0.0045026764	-0.00030493608
CID168365346-Sp0	10.0	0	0.37901396	0.39601392	0.08083023
CID168366389-Sp0	10.0	0	0.6314834	0.70937073	0.39806977
CID168374088-Sp0	0.1	7	-4.0464103e-05	-0.00020933419	-0.0005670722
CID449165-Sp0	0.1	7	-0.001366408	-0.0030547925	-0.0029173414
CID56836760-Sp0	0.1	7	-0.00033127502	-0.0023405075	-0.0018156577
CID91846509-Sp0	0.1	7	-0.0020068795	-0.008040156	-0.005079354
CID91852642-Sp0	0.1	7	0.062340833	-0.005044025	-0.0033193938
CID168364468-Sp0	0.1	7	0.13189477	-8.949682e-05	-0.0009272195
CID168365457-Sp0	0.1	7	-0.00014929354	0.18852594	-0.0013055454
CID91862676-Sp0	0.1	7	-0.0012513335	-0.0018498262	-0.0016740964
CID168365346-Sp0	0.1	7	-0.00050563365	0.03611014	-0.0012271951
CID168366389-Sp0	0.1	7	-0.0005310601	-0.00018249825	-0.000731577
CID168374088-Sp0	1.0	7	0.15504599	0.16419353	0.038989663
CID449165-Sp0	1.0	7	-0.00093371345	-0.0025930514	-0.0027501476
CID56836760-Sp0	1.0	7	0.042615138	-0.001529923	-0.00077262084
CID91846509-Sp0	1.0	7	-0.0012528897	-0.0071474933	-0.0042675035
CID91852642-Sp0	1.0	7	0.11913964	-0.0040363176	-0.0025611012
CID168364468-Sp0	1.0	7	0.31594598	0.0915286	-0.00030345676
CID168365457-Sp0	1.0	7	0.043202646	0.26448166	-0.0012319658
CID91862676-Sp0	1.0	7	-0.000724865	-0.0013572337	-0.0013190777
CID168365346-Sp0	1.0	7	0.02536112	0.14185257	-0.001327268
CID168366389-Sp0	1.0	7	0.08387133	0.15524787	-0.00015872865
CID168374088-Sp0	10.0	7	0.61142606	0.67725265	0.6370795
CID449165-Sp0	10.0	7	0.09989662	-0.0022296489	-0.0022556596
CID56836760-Sp0	10.0	7	0.6274408	0.0057080686	0.31244105
CID91846509-Sp0	10.0	7	0.53408206	-0.0026056648	-0.0011180312
CID91852642-Sp0	10.0	7	0.707648	0.1370414	-0.0005982204
CID168364468-Sp0	10.0	7	0.7527223	0.58689094	0.5600571
CID168365457-Sp0	10.0	7	0.4327156	0.5630058	0.2541544
CID91862676-Sp0	10.0	7	0.23699868	-0.0012604881	-0.00040680228
CID168365346-Sp0	10.0	7	0.31908202	0.3656565	0.11792324
CID168366389-Sp0	10.0	7	0.5509894	0.6114324	0.5384966
CID168374088-Sp0	0.1	3	-2.6988535e-05	0.07740643	-0.00080587104
CID449165-Sp0	0.1	3	-0.0022832279	-0.0023898156	-0.0036847098
CID56836760-Sp0	0.1	3	-0.0009454401	-0.0020035729	-0.0017361066
CID91846509-Sp0	0.1	3	-0.0016965707	-0.005087112	-0.003535935
CID91852642-Sp0	0.1	3	-0.00013938814	-0.003875988	-0.0028598928
CID168364468-Sp0	0.1	3	0.011847019	-0.00019244566	-0.001304074
CID168365457-Sp0	0.1	3	0.03466682	0.14331868	-0.0016882404
CID91862676-Sp0	0.1	3	-0.0010031925	-0.00088909146	-0.0023330164
CID168365346-Sp0	0.1	3	-0.00016585484	0.047136143	-0.0016058353
CID168366389-Sp0	0.1	3	-0.00040068387	0.07201781	-0.0010620459
CID168374088-Sp0	1.0	3	0.099920236	0.21028197	-0.00092523004
CID449165-Sp0	1.0	3	-0.0016126964	-0.0014031158	-0.0037125428
CID56836760-Sp0	1.0	3	0.00488241	-0.00091229763	-0.0014043011
CID91846509-Sp0	1.0	3	-0.0008010268	-0.0039966623	-0.0032931094
CID91852642-Sp0	1.0	3	0.06843266	-0.0031291365	-0.0027821267
CID168364468-Sp0	1.0	3	0.15949437	0.09136763	-0.0012139382
CID168365457-Sp0	1.0	3	0.11896225	0.24947119	-0.0017243638
CID91862676-Sp0	1.0	3	-0.00022312983	0.0023038164	-0.0022867334
CID168365346-Sp0	1.0	3	0.080578476	0.16783018	-0.0018623777
CID168366389-Sp0	1.0	3	0.039684236	0.20504263	-0.0011964857
CID168374088-Sp0	10.0	3	0.47039163	0.7238073	0.17137015
CID449165-Sp0	10.0	3	0.106181055	-0.0009194092	-0.003912161
CID56836760-Sp0	10.0	3	0.30978608	0.007993296	0.08455811
CID91846509-Sp0	10.0	3	0.42963833	0.0266549	-0.0023265814
CID91852642-Sp0	10.0	3	0.55156755	0.17148915	-0.0026531683
CID168364468-Sp0	10.0	3	0.60286593	0.7368091	0.19191837
CID168365457-Sp0	10.0	3	0.28938314	0.4669301	-0.0013216755
CID91862676-Sp0	10.0	3	0.2616737	0.09898908	-0.002136057
CID168365346-Sp0	10.0	3	0.22625598	0.34128356	-0.0019105627
CID168366389-Sp0	10.0	3	0.35405764	0.6027144	0.042054877
CID168374088-Sp0	0.1	2	0.019754216	-0.0001758258	-0.00057519897
CID449165-Sp0	0.1	2	-0.0018283695	-0.0046117813	-0.0031148249
CID56836760-Sp0	0.1	2	-0.0006960818	-0.0037578123	-0.0028274094
CID91846509-Sp0	0.1	2	-0.0015417292	-0.008109545	-0.0060216407
CID91852642-Sp0	0.1	2	0.08668685	-0.005724276	-0.0050436556
CID168364468-Sp0	0.1	2	-8.8996734e-05	0.12384882	-0.001309149
CID168365457-Sp0	0.1	2	0.035795823	0.10336788	-0.00077007874
CID91862676-Sp0	0.1	2	-0.0007036045	-0.002770118	-0.0018287512
CID168365346-Sp0	0.1	2	0.03257568	-0.00031135007	-0.0008109167
CID168366389-Sp0	0.1	2	-0.00015493244	0.022366457	-0.0007361458
CID168374088-Sp0	1.0	2	0.16060135	0.14884079	0.09408071
CID449165-Sp0	1.0	2	-0.00080222246	-0.0030643945	-0.0021638034
CID56836760-Sp0	1.0	2	0.057585225	-0.0021582146	-0.0014957732
CID91846509-Sp0	1.0	2	-3.1187534e-05	-0.0066821347	-0.0047882083
CID91852642-Sp0	1.0	2	0.13583156	-0.004897735	-0.004384685
CID168364468-Sp0	1.0	2	0.06513478	0.40248072	-0.00093199965
CID168365457-Sp0	1.0	2	0.0817937	0.3365665	-0.0012091654
CID91862676-Sp0	1.0	2	0.036530092	-0.0010456083	-0.00076983805
CID168365346-Sp0	1.0	2	0.12780765	0.118787654	-0.00064502284
CID168366389-Sp0	1.0	2	0.09828389	0.21537992	0.015570998
CID168374088-Sp0	10.0	2	0.76173717	0.7870374	0.58565533
CID449165-Sp0	10.0	2	0.1390199	-0.0012179152	-0.004186658
CID56836760-Sp0	10.0	2	0.6136327	0.07074471	0.07518234
CID91846509-Sp0	10.0	2	0.6098236	-0.0028994912	-0.0018087137
CID91852642-Sp0	10.0	2	0.66917807	0.028152116	-0.0020885274
CID168364468-Sp0	10.0	2	0.7412608	0.7671157	0.19843265
CID168365457-Sp0	10.0	2	0.49870694	0.55585635	0.09041808
CID91862676-Sp0	10.0	2	0.3318737	0.06670157	-0.0026196304
CID168365346-Sp0	10.0	2	0.48045033	0.45735282	-0.00021753296
CID168366389-Sp0	10.0	2	0.615512	0.79363257	0.40231866
CID168374088-Sp0	0.1	6	-0.0005765338	0.08268218	-0.0016543367
CID449165-Sp0	0.1	6	-0.0019702516	-0.0040691844	-0.0034555409
CID56836760-Sp0	0.1	6	-0.0010585749	-0.0009665094	-0.0016989601
CID91846509-Sp0	0.1	6	-0.004023881	-0.006689725	-0.007432487
CID91852642-Sp0	0.1	6	-0.0018593135	-0.0038581768	-0.006146278
CID168364468-Sp0	0.1	6	-0.00037333337	0.23355448	-0.0023272547
CID168365457-Sp0	0.1	6	-0.0005768609	0.29830676	-0.0022706997
CID91862676-Sp0	0.1	6	-0.0014511362	-0.0020065536	-0.0023848875
CID168365346-Sp0	0.1	6	-0.000751318	0.10601941	-0.0023052236
CID168366389-Sp0	0.1	6	-0.0009707504	0.16493352	-0.0020515807
CID168374088-Sp0	1.0	6	0.2569306	0.29814577	8.6173415e-05
CID449165-Sp0	1.0	6	-0.0003887896	-0.0025724184	-0.0023865514
CID56836760-Sp0	1.0	6	0.04742673	0.03227772	-0.0004379691
CID91846509-Sp0	1.0	6	-0.002231769	-0.005132105	-0.005900956
CID91852642-Sp0	1.0	6	-0.00013678029	-0.002340427	-0.00439803
CID168364468-Sp0	1.0	6	0.18898053	0.43237388	-0.000608173
CID168365457-Sp0	1.0	6	0.112286106	0.40046868	-0.00097201584
CID91862676-Sp0	1.0	6	0.021116033	-5.2295625e-05	-0.0010419574
CID168365346-Sp0	1.0	6	0.07682682	0.20989344	-0.0011360714
CID168366389-Sp0	1.0	6	0.15727177	0.39700064	-0.00034369394
CID168374088-Sp0	10.0	6	0.77882016	0.48469192	0.42336833
CID449165-Sp0	10.0	6	0.14047831	-0.0027555844	-0.00072104245
CID56836760-Sp0	10.0	6	0.40681225	-0.00017009705	0.13621613
CID91846509-Sp0	10.0	6	0.68704224	-0.0006554992	-0.0021532902
CID91852642-Sp0	10.0	6	0.8454151	0.067263365	-0.0017572724
CID168364468-Sp0	10.0	6	0.6836115	0.54871196	0.26456854
CID168365457-Sp0	10.0	6	0.5154779	0.53902245	0.14885256
CID91862676-Sp0	10.0	6	0.28253007	0.03809621	-0.00039145647
CID168365346-Sp0	10.0	6	0.42533067	0.4189928	0.06277244
CID168366389-Sp0	10.0	6	0.68194145	0.4662614	0.23750836
CID168374088-Sp0	0.1	9	-0.001267608	0.034376174	-0.0013712479
CID449165-Sp0	0.1	9	-0.0017334002	-0.001161739	-0.0018251914
CID56836760-Sp0	0.1	9	-0.001170927	-0.0031192738	-0.0010340102
CID91846509-Sp0	0.1	9	-0.0038114786	-0.0049024606	-0.0052469326
CID91852642-Sp0	0.1	9	-0.0025970936	-0.0027847856	-0.0033247434
CID168364468-Sp0	0.1	9	-0.0006378376	0.10332817	-0.0014242352
CID168365457-Sp0	0.1	9	-0.00035182593	0.07502013	-0.0012327416
CID91862676-Sp0	0.1	9	-0.0011318272	-1.4684349e-05	-0.0013334794
CID168365346-Sp0	0.1	9	-0.0006277099	-0.0004089205	-0.0012537639
CID168366389-Sp0	0.1	9	-0.0018035697	0.057167232	-0.0020251875
CID168374088-Sp0	1.0	9	0.052196622	0.2517159	-0.0012422828
CID449165-Sp0	1.0	9	-0.000764167	-0.0007280586	-0.0014922695
CID56836760-Sp0	1.0	9	0.03369762	-0.0026422918	-9.42266e-05
CID91846509-Sp0	1.0	9	-0.0023609707	-0.0032486962	-0.0035493367
CID91852642-Sp0	1.0	9	-0.0012465221	-0.001658942	-0.0023689554
CID168364468-Sp0	1.0	9	0.068379	0.24907789	-0.0015130438
CID168365457-Sp0	1.0	9	0.05286114	0.21948099	-0.0013514546
CID91862676-Sp0	1.0	9	0.004781097	0.048572123	-0.001026491
CID168365346-Sp0	1.0	9	0.056819916	0.08209478	-0.001198272
CID168366389-Sp0	1.0	9	-0.00037426158	0.2838151	-0.0021583596
CID168374088-Sp0	10.0	9	0.36116472	0.56720424	0.2045689
CID449165-Sp0	10.0	9	0.19659786	-0.0012518401	-0.0026053584
CID56836760-Sp0	10.0	9	0.35604244	-0.001924407	0.062691174
CID91846509-Sp0	10.0	9	0.37548545	-0.00069933187	-0.0012714885
CID91852642-Sp0	10.0	9	0.5622092	0.22134541	-0.001764472
CID168364468-Sp0	10.0	9	0.4603531	0.52453727	0.18997872
CID168365457-Sp0	10.0	9	0.23898272	0.42280513	-4.274398e-06
CID91862676-Sp0	10.0	9	0.33380973	0.041831844	-0.0015967033
CID168365346-Sp0	10.0	9	0.19975546	0.19789241	-0.0001341915
CID168366389-Sp0	10.0	9	0.24732059	0.47533423	0.054650277
CID168374088-Sp0	0.1	8	-0.00064071134	0.11239093	-0.001469812
CID449165-Sp0	0.1	8	-0.00215539	-0.0049306415	-0.0043275924
CID56836760-Sp0	0.1	8	-0.00086989324	-0.0029992422	-0.0018579412
CID91846509-Sp0	0.1	8	-0.0016276545	-0.0060544405	-0.005337729
CID91852642-Sp0	0.1	8	-0.00045722886	-0.0048755556	-0.004088239
CID168364468-Sp0	0.1	8	-0.0008199622	0.41389814	-0.0018858883
CID168365457-Sp0	0.1	8	-0.0006598021	0.39908373	-0.0017229976
CID91862676-Sp0	0.1	8	-0.0012580832	-0.0032678524	-0.0025214374
CID168365346-Sp0	0.1	8	-0.0006332023	0.20471895	-0.00160232
CID168366389-Sp0	0.1	8	-0.0012064392	0.12824424	-0.0020419948
CID168374088-Sp0	1.0	8	0.051664382	0.32377252	-0.00069821
CID449165-Sp0	1.0	8	-0.0013848619	-0.0036829035	-0.0033469268
CID56836760-Sp0	1.0	8	-3.722161e-06	-0.002112477	-0.0011698505
CID91846509-Sp0	1.0	8	-0.00073079363	-0.0054001575	-0.0043696864
CID91852642-Sp0	1.0	8	0.0388155	-0.0042414726	-0.0030811506
CID168364468-Sp0	1.0	8	0.088489816	0.58073103	-0.0013155016
CID168365457-Sp0	1.0	8	0.07984136	0.6331247	-0.0014648056
CID91862676-Sp0	1.0	8	-0.00040820002	-0.0022760262	-0.0018000185
CID168365346-Sp0	1.0	8	0.068777874	0.49442166	-0.0011870724
CID168366389-Sp0	1.0	8	-0.00038064018	0.33830172	-0.0013505658
CID168374088-Sp0	10.0	8	0.7123537	0.76740974	0.47885516
CID449165-Sp0	10.0	8	0.082282394	-0.0009844422	-0.0030878445
CID56836760-Sp0	10.0	8	0.47531658	-0.00049591914	0.19673167
CID91846509-Sp0	10.0	8	0.47188443	-0.0037148367	-0.0022705307
CID91852642-Sp0	10.0	8	0.568089	-0.0013886692	-0.0006222167
CID168364468-Sp0	10.0	8	0.6766157	0.69637465	0.24390996
CID168365457-Sp0	10.0	8	0.46678853	0.7287236	0.15115331
CID91862676-Sp0	10.0	8	0.3141271	0.05502969	-0.0011042022
CID168365346-Sp0	10.0	8	0.43484294	0.595647	0.08171256
CID168366389-Sp0	10.0	8	0.58689904	0.8034434	0.32685173
CID168373948-Sp0	0.1	1	-0.0003066422	0.07465574	-0.0010118489
CID11969442-Sp0	0.1	1	-0.00032257676	-0.0012714545	-0.0017632432
CID101656176-Sp0	0.1	1	-0.0007516101	-0.00166319	-0.002234645
CID146016170-Sp0	0.1	1	-0.0024762305	-0.012477382	-0.006028597
CID46936190-Sp0	0.1	1	-0.00073538587	-0.0014406312	-0.0019198541
CID168366139-Sp0	0.1	1	-0.0003371693	-0.005407231	-0.0033083803
CID168369759-Sp0	0.1	1	0.0014595687	-0.0020553553	-0.0019656701
CID91850285-Sp0	0.1	1	-0.0023129873	-0.0074790507	-0.0033057826
CID91861320-Sp0	0.1	1	-0.0012507525	-0.0012986617	-0.0018110676
CID101605267-Sp0	0.1	1	-0.00060801656	-0.0008011241	-0.0013447814
CID168373948-Sp0	1.0	1	0.014945954	0.19473773	-0.0006894758
CID11969442-Sp0	1.0	1	0.062619224	0.030160032	-0.0011704128
CID101656176-Sp0	1.0	1	0.04993821	-0.0001940462	-0.0014443613
CID146016170-Sp0	1.0	1	-0.001748883	-0.011042731	-0.0051961006
CID46936190-Sp0	1.0	1	0.044289842	0.024783008	-0.001110005
CID168366139-Sp0	1.0	1	0.10196794	-0.0039464384	-0.0022930293
CID168369759-Sp0	1.0	1	0.12673931	-0.00068211346	-0.0011735827
CID91850285-Sp0	1.0	1	-0.0016359898	-0.0057772445	-0.0024274911
CID91861320-Sp0	1.0	1	-0.00054306595	0.039251484	-0.0013224415
CID101605267-Sp0	1.0	1	0.006077975	0.06223368	-0.00080536783
CID168373948-Sp0	10.0	1	0.19409369	-0.00026355713	-0.0042981133
CID11969442-Sp0	10.0	1	0.14870197	-0.0029256474	-0.004624972
CID101656176-Sp0	10.0	1	0.24887139	-0.0018598492	-0.0043302523
CID146016170-Sp0	10.0	1	0.26698956	-0.0029780942	-0.00039801805
CID46936190-Sp0	10.0	1	0.21397266	-0.0016153167	-0.0042364853
CID168366139-Sp0	10.0	1	1.0075246	0.41751283	0.4908958
CID168369759-Sp0	10.0	1	0.38245732	-0.0010009703	-0.0034627467
CID91850285-Sp0	10.0	1	0.32227898	0.21005234	0.08152284
CID91861320-Sp0	10.0	1	0.119191736	-0.0022088974	-0.004776186
CID101605267-Sp0	10.0	1	0.21357283	-0.00013824552	-0.0038921249
CID168373948-Sp0	0.1	5	-0.00019570097	0.0449773	-0.0032968163
CID11969442-Sp0	0.1	5	-0.00028777108	-0.0020898178	-0.0039000767
CID101656176-Sp0	0.1	5	-0.0001765269	-0.0011114407	-0.0040841205
CID146016170-Sp0	0.1	5	-0.00363529	-0.005581023	-0.008354461
CID46936190-Sp0	0.1	5	-0.00032734976	-0.0012934351	-0.0035946714
CID168366139-Sp0	0.1	5	0.056082666	-0.0018719124	-0.0024234678
CID168369759-Sp0	0.1	5	-0.00015815257	-0.00074295496	-0.0036773751
CID91850285-Sp0	0.1	5	-0.0034310746	-0.0032585098	-0.005593345
CID91861320-Sp0	0.1	5	-0.0009661083	-0.0018002143	-0.0042170654
CID101605267-Sp0	0.1	5	-0.00023277431	0.005378261	-0.0030901027
CID168373948-Sp0	1.0	5	0.031444922	0.08059721	-0.0030657488
CID11969442-Sp0	1.0	5	0.046684735	-0.0017804307	-0.0035091895
CID101656176-Sp0	1.0	5	0.04151711	-0.0008971175	-0.003936668
CID146016170-Sp0	1.0	5	-0.0029548483	-0.0050169793	-0.0075964746
CID46936190-Sp0	1.0	5	0.0255052	-0.0010546099	-0.0033850211
CID168366139-Sp0	1.0	5	0.19556455	-0.0009046978	-0.001155235
CID168369759-Sp0	1.0	5	0.07180867	-0.00032384536	-0.00320828
CID91850285-Sp0	1.0	5	-0.0028223002	-0.002671668	-0.004719171
CID91861320-Sp0	1.0	5	-0.00041895374	-0.0015084445	-0.0039417935
CID101605267-Sp0	1.0	5	0.030381024	0.05148089	-0.0028973345
CID168373948-Sp0	10.0	5	0.07668026	0.14898011	-0.002346525
CID11969442-Sp0	10.0	5	0.0792886	-2.0925476e-05	-0.0029726957
CID101656176-Sp0	10.0	5	0.2741944	0.039029196	-0.0026372916
CID146016170-Sp0	10.0	5	0.59246486	0.18258223	-0.0013479687
CID46936190-Sp0	10.0	5	0.21358237	0.033254817	-0.0022604803
CID168366139-Sp0	10.0	5	1.1697367	0.7090895	0.7771609
CID168369759-Sp0	10.0	5	0.21159492	0.15007201	-0.0012710307
CID91850285-Sp0	10.0	5	0.32635224	0.08832778	-0.00026416703
CID91861320-Sp0	10.0	5	0.15322687	-0.00028810062	-0.0026932172
CID101605267-Sp0	10.0	5	0.121396676	0.17707425	-0.0018281913
CID168373948-Sp0	0.1	4	-0.00036833793	-0.0012500823	-0.0011380607
CID11969442-Sp0	0.1	4	-0.00091922475	-0.0011376062	-0.0012831243
CID101656176-Sp0	0.1	4	-0.00033163113	-0.0014182788	-0.001124486
CID146016170-Sp0	0.1	4	-0.0035880278	-0.006691774	-0.0060345647
CID46936190-Sp0	0.1	4	-0.000558074	-0.0014587885	-0.0013166463
CID168366139-Sp0	0.1	4	0.066747636	-0.0012928983	-0.00028593896
CID168369759-Sp0	0.1	4	0.032853544	-0.0010767528	-0.00034999652
CID91850285-Sp0	0.1	4	-0.0033750557	-0.00423813	-0.0047744843
CID91861320-Sp0	0.1	4	-0.0006065656	-0.0015494373	-0.0018181279
CID101605267-Sp0	0.1	4	-0.00045827896	-0.001182461	-0.0013364949
CID168373948-Sp0	1.0	4	0.0060678273	-0.0008297807	-0.00069613126
CID11969442-Sp0	1.0	4	-0.00057881937	-0.0006596213	-0.0006467548
CID101656176-Sp0	1.0	4	0.023574471	-0.0011544778	-0.0007491317
CID146016170-Sp0	1.0	4	-0.0028347021	-0.0055946144	-0.0047821826
CID46936190-Sp0	1.0	4	0.0049852133	-0.00094938383	-0.0006910473
CID168366139-Sp0	1.0	4	0.29532936	-0.00022118434	0.08614406
CID168369759-Sp0	1.0	4	0.0729729	-0.00055397645	0.0024220496
CID91850285-Sp0	1.0	4	-0.0024170657	-0.0029621045	-0.0035294108
CID91861320-Sp0	1.0	4	-4.208207e-05	-0.0008174269	-0.0011118117
CID101605267-Sp0	1.0	4	0.013964623	-0.0007487607	-0.00087949604
CID168373948-Sp0	10.0	4	0.0756471	-0.0012138033	0.004268691
CID11969442-Sp0	10.0	4	0.09242878	-0.0009909134	0.048727483
CID101656176-Sp0	10.0	4	0.15806514	-0.0017222625	-0.00082898047
CID146016170-Sp0	10.0	4	0.19059166	0.3349663	-0.0006364572
CID46936190-Sp0	10.0	4	0.07139087	-0.0013403916	-0.00020306274
CID168366139-Sp0	10.0	4	0.9696459	0.243581	0.12780374
CID168369759-Sp0	10.0	4	0.32098848	-0.0009889954	0.036897898
CID91850285-Sp0	10.0	4	0.23125836	0.6070238	-0.00010423779
CID91861320-Sp0	10.0	4	0.08513291	-0.0013442686	-0.00056200847
CID101605267-Sp0	10.0	4	0.06636749	-0.0011142101	-9.004459e-05
CID168373948-Sp0	0.1	0	-7.6946315e-05	-7.085532e-05	-0.0014373257
CID11969442-Sp0	0.1	0	0.012361601	-0.0016167265	-0.00037067302
CID101656176-Sp0	0.1	0	0.0012701303	-0.0016760727	-0.0013221189
CID146016170-Sp0	0.1	0	-0.0023967032	-0.007918928	-0.0019119456
CID46936190-Sp0	0.1	0	-0.00013133451	-0.0016167876	-0.0011509785
CID168366139-Sp0	0.1	0	0.16619371	-0.001757242	-0.0013042712
CID168369759-Sp0	0.1	0	0.090277426	-0.0005364415	-0.0012285601
CID91850285-Sp0	0.1	0	-0.0019026283	-0.0059971404	-0.0019156092
CID91861320-Sp0	0.1	0	-0.00032308488	-0.0021992968	-0.0011054378
CID101605267-Sp0	0.1	0	0.018371902	-0.0010330529	-0.00096277345
CID168373948-Sp0	1.0	0	0.003880307	0.019600645	-0.0015081039
CID11969442-Sp0	1.0	0	0.03954518	-0.0010635852	-0.0003765332
CID101656176-Sp0	1.0	0	0.031891376	-0.0014530799	-0.0014053484
CID146016170-Sp0	1.0	0	-0.0022592286	-0.0075132474	-0.0018605536
CID46936190-Sp0	1.0	0	0.012251824	-0.0012578177	-0.0011753761
CID168366139-Sp0	1.0	0	0.2567714	-0.001323757	-0.0011047989
CID168369759-Sp0	1.0	0	0.12079209	-0.00040103868	-0.0011771617
CID91850285-Sp0	1.0	0	-0.0017271952	-0.005577124	-0.0017735641
CID91861320-Sp0	1.0	0	-0.0001030308	-0.0019138562	-0.0011097887
CID101605267-Sp0	1.0	0	0.033671357	-0.0007970014	-0.0010160243
CID168373948-Sp0	10.0	0	0.20338055	0.3023854	-0.0012031317
CID11969442-Sp0	10.0	0	0.13430628	-0.0009725882	-0.0007713959
CID101656176-Sp0	10.0	0	0.31625533	0.03512125	-0.0013416162
CID146016170-Sp0	10.0	0	0.20990887	-0.00018989987	-0.0014624732
CID46936190-Sp0	10.0	0	0.21261898	0.058664527	-0.0012583995
CID168366139-Sp0	10.0	0	1.210102	1.033188	0.6958859
CID168369759-Sp0	10.0	0	0.54953927	0.4580263	0.14088184
CID91850285-Sp0	10.0	0	0.06632798	-0.0008478327	-0.001052439
CID91861320-Sp0	10.0	0	0.15246409	-0.001055758	-0.0017567989
CID101605267-Sp0	10.0	0	0.20527193	0.18742383	-0.0007810629
CID168373948-Sp0	0.1	7	-0.0008963701	0.40988067	-0.0025313436
CID11969442-Sp0	0.1	7	0.019605502	-0.00057821895	-0.000721221
CID101656176-Sp0	0.1	7	-0.00053600594	-0.0009568946	-0.0019640138
CID146016170-Sp0	0.1	7	-0.0040294304	-0.0070999037	-0.007083057
CID46936190-Sp0	0.1	7	-0.00084054243	-0.0008241336	-0.0019957111
CID168366139-Sp0	0.1	7	0.45712346	-0.0024365606	-0.0005788748
CID168369759-Sp0	0.1	7	0.004042089	0.081287675	-0.0011832253
CID91850285-Sp0	0.1	7	-0.0027782784	-0.0032425267	-0.004096562
CID91861320-Sp0	0.1	7	-0.0012447913	-0.0013464978	-0.001896521
CID101605267-Sp0	0.1	7	-0.0008330378	0.104046755	-0.0019655672
CID168373948-Sp0	1.0	7	-0.00049351214	0.42312288	-0.0024090344
CID11969442-Sp0	1.0	7	0.08851286	-4.690021e-05	-0.00086648297
CID101656176-Sp0	1.0	7	-0.00013027622	-0.0007943257	-0.001827747
CID146016170-Sp0	1.0	7	-0.003341469	-0.0063899946	-0.0063699596
CID46936190-Sp0	1.0	7	-0.00033740685	-0.00054546294	-0.0019184996
CID168366139-Sp0	1.0	7	0.69247544	-0.001052421	0.07279742
CID168369759-Sp0	1.0	7	0.05506567	0.14036705	-0.0013643424
CID91850285-Sp0	1.0	7	-0.002101785	-0.0025631036	-0.0033766995
CID91861320-Sp0	1.0	7	-0.0006212512	-0.0008368113	-0.0015507702
CID101605267-Sp0	1.0	7	-0.00029544666	0.17184421	-0.0021690426
CID168373948-Sp0	10.0	7	0.19511291	0.2858877	-0.0012906917
CID11969442-Sp0	10.0	7	0.39069188	-0.0008036719	-0.0011638053
CID101656176-Sp0	10.0	7	0.25314957	0.07154123	-0.00091216696
CID146016170-Sp0	10.0	7	0.30397737	0.11590062	-0.0034687398
CID46936190-Sp0	10.0	7	0.18181919	0.03837037	-0.0013010178
CID168366139-Sp0	10.0	7	1.3295342	1.0137856	1.0651182
CID168369759-Sp0	10.0	7	0.38697928	0.27990597	0.12262119
CID91850285-Sp0	10.0	7	0.28310585	0.19584313	0.0077019036
CID91861320-Sp0	10.0	7	0.115404494	-0.00080209016	-0.0011935396
CID101605267-Sp0	10.0	7	0.16669117	0.20716411	-0.001535239
CID168373948-Sp0	0.1	3	-0.00026944428	0.07071945	-0.0024906541
CID11969442-Sp0	0.1	3	0.030451119	-0.0006428532	-0.0010243636
CID101656176-Sp0	0.1	3	-0.00033824815	0.07557668	-0.0029758813
CID146016170-Sp0	0.1	3	-0.004164637	-0.0068072667	-0.006097239
CID46936190-Sp0	0.1	3	-0.0007131928	0.03572105	-0.0029579098
CID168366139-Sp0	0.1	3	-0.00042976066	-0.004177326	-0.002760256
CID168369759-Sp0	0.1	3	-0.00056003523	-0.0003606245	-0.0020034665
CID91850285-Sp0	0.1	3	-0.0032964796	-0.003703882	-0.004901855
CID91861320-Sp0	0.1	3	-0.0011389281	0.011056542	-0.003594062
CID101605267-Sp0	0.1	3	-0.0003404799	0.012308821	-0.002451917
CID168373948-Sp0	1.0	3	0.06800552	0.14719284	-0.0029132923
CID11969442-Sp0	1.0	3	0.11940415	4.211068e-05	-0.0010426509
CID101656176-Sp0	1.0	3	0.040492237	0.1796672	-0.003246445
CID146016170-Sp0	1.0	3	-0.0034639155	-0.0057290667	-0.005657451
CID46936190-Sp0	1.0	3	-4.636869e-05	0.12808111	-0.0030860784
CID168366139-Sp0	1.0	3	0.09113994	-0.0032822746	-0.002312568
CID168369759-Sp0	1.0	3	0.031637073	0.056970444	-0.0021349853
CID91850285-Sp0	1.0	3	-0.0025922775	-0.0025862956	-0.004520382
CID91861320-Sp0	1.0	3	-0.00048415837	0.114233434	-0.0037292696
CID101605267-Sp0	1.0	3	0.056266308	0.06811361	-0.0026883122
CID168373948-Sp0	10.0	3	0.113722816	0.19679648	-0.0038454863
CID11969442-Sp0	10.0	3	0.23555481	-7.5012445e-05	-0.001921488
CID101656176-Sp0	10.0	3	0.3033794	0.4125566	-0.0041645668
CID146016170-Sp0	10.0	3	0.08022281	0.35316765	-0.0017832774
CID46936190-Sp0	10.0	3	0.17388113	0.22166835	-0.0042625726
CID168366139-Sp0	10.0	3	1.1438612	0.5926358	0.6471161
CID168369759-Sp0	10.0	3	0.25762212	0.29201332	-0.0030999836
CID91850285-Sp0	10.0	3	0.106738925	0.2971238	-0.0016460558
CID91861320-Sp0	10.0	3	0.097535074	-0.00034916282	-0.0044584647
CID101605267-Sp0	10.0	3	0.12643893	0.17585213	-0.0033583494
CID168373948-Sp0	0.1	2	0.0010217726	0.035339393	-0.001141133
CID11969442-Sp0	0.1	2	-0.00026229097	-0.0021997879	-0.00140656
CID101656176-Sp0	0.1	2	-0.00027122244	-0.001910579	-0.0015182209
CID146016170-Sp0	0.1	2	-0.0053189863	-0.012652407	-0.009131529
CID46936190-Sp0	0.1	2	-0.00022126018	-0.0011733685	-0.0011387395
CID168366139-Sp0	0.1	2	-0.0017293178	-0.003915522	-0.0039936733
CID168369759-Sp0	0.1	2	0.06057997	0.05878844	-0.00069487153
CID91850285-Sp0	0.1	2	-0.0034185105	-0.0069863372	-0.0047233296
CID91861320-Sp0	0.1	2	-0.0004805684	-0.00292364	-0.0015590864
CID101605267-Sp0	0.1	2	0.023960248	-0.0010475729	-0.00086800306
CID168373948-Sp0	1.0	2	0.03962186	0.18026945	-0.001751092
CID11969442-Sp0	1.0	2	0.036921963	-0.00090772	-0.0008523902
CID101656176-Sp0	1.0	2	0.059201673	-0.00038129746	-0.00086896535
CID146016170-Sp0	1.0	2	-0.0042117746	-0.011216666	-0.007893934
CID46936190-Sp0	1.0	2	0.05634615	0.012476638	-0.00065381837
CID168366139-Sp0	1.0	2	0.0005069226	-0.0019519139	-0.002710452
CID168369759-Sp0	1.0	2	0.13299432	0.2073884	-0.0009197059
CID91850285-Sp0	1.0	2	-0.0021971455	-0.005166602	-0.0036324374
CID91861320-Sp0	1.0	2	0.046387464	-0.0014330958	-0.0006598681
CID101605267-Sp0	1.0	2	0.083448194	0.0029653162	-0.0008724034
CID168373948-Sp0	10.0	2	0.22733068	0.19840911	-0.0023633942
CID11969442-Sp0	10.0	2	0.13519764	-0.0020190375	-0.004537119
CID101656176-Sp0	10.0	2	0.26435587	0.05340261	-0.0016538894
CID146016170-Sp0	10.0	2	0.027209744	-0.0033033735	-0.002467776
CID46936190-Sp0	10.0	2	0.23760675	0.09929985	-0.0016768193
CID168366139-Sp0	10.0	2	1.1235422	0.9884783	0.8840023
CID168369759-Sp0	10.0	2	0.6751903	0.6640071	0.12311272
CID91850285-Sp0	10.0	2	0.16884704	0.12364124	-0.0044432436
CID91861320-Sp0	10.0	2	0.22992815	-0.0012887798	-0.003720992
CID101605267-Sp0	10.0	2	0.25200397	0.115912765	-0.0017305785
CID168373948-Sp0	0.1	6	-0.0005938436	0.12494685	-0.0024878585
CID11969442-Sp0	0.1	6	-0.00071022566	-0.003474649	-0.0026650624
CID101656176-Sp0	0.1	6	-0.00048196182	0.21586365	-0.0030421924
CID146016170-Sp0	0.1	6	-0.006850568	-0.008030465	-0.010025703
CID46936190-Sp0	0.1	6	-0.00074938295	0.056241132	-0.0027130123
CID168366139-Sp0	0.1	6	-0.0015013143	-0.0019179136	-0.0036340125
CID168369759-Sp0	0.1	6	-0.0011358141	0.19636779	-0.0026525497
CID91850285-Sp0	0.1	6	-0.0028526091	-0.0034550442	-0.003435861
CID91861320-Sp0	0.1	6	-0.00087349204	-0.0027917132	-0.0022106087
CID101605267-Sp0	0.1	6	-0.0003777699	-0.0010472797	-0.0022325811
CID168373948-Sp0	1.0	6	0.007487744	0.18666142	-0.0019088417
CID11969442-Sp0	1.0	6	0.03050983	-0.0018797448	-0.0017606005
CID101656176-Sp0	1.0	6	0.05524096	0.243277	-0.0023335638
CID146016170-Sp0	1.0	6	-0.005240538	-0.00590186	-0.008554225
CID46936190-Sp0	1.0	6	0.012989506	0.15679789	-0.0019652324
CID168366139-Sp0	1.0	6	0.12887384	-0.0004827641	-0.0016002622
CID168369759-Sp0	1.0	6	0.03837943	0.29536748	-0.001733655
CID91850285-Sp0	1.0	6	-0.0016386049	-0.001013358	-0.0021601957
CID91861320-Sp0	1.0	6	0.026557803	-0.0016955856	-0.001356169
CID101605267-Sp0	1.0	6	0.037562445	-0.00018346473	-0.00125803
CID168373948-Sp0	10.0	6	0.1106428	0.29302853	-0.0014730411
CID11969442-Sp0	10.0	6	0.13641883	-0.0016401267	-0.0012931767
CID101656176-Sp0	10.0	6	0.26942763	0.5163348	-0.0011260718
CID146016170-Sp0	10.0	6	0.22961763	0.39092302	-0.002836691
CID46936190-Sp0	10.0	6	0.13141763	0.25728178	-0.0015987905
CID168366139-Sp0	10.0	6	1.2416829	0.87828004	0.9976175
CID168369759-Sp0	10.0	6	0.41520393	0.44067198	-0.00043591662
CID91850285-Sp0	10.0	6	0.34523422	0.4802021	-0.00086041685
CID91861320-Sp0	10.0	6	0.14588788	-0.0016004547	-0.00073395175
CID101605267-Sp0	10.0	6	0.11338699	0.07494638	-0.0008027163
CID168373948-Sp0	0.1	9	-0.00079475937	0.037951343	-0.0020028069
CID11969442-Sp0	0.1	9	-0.0018392828	-0.0010475873	-0.0015500317
CID101656176-Sp0	0.1	9	-0.0011508646	-0.0007986827	-0.0019699878
CID146016170-Sp0	0.1	9	-0.006070444	-0.004025217	-0.0044764583
CID46936190-Sp0	0.1	9	-0.0015549404	-0.00080365	-0.0025158548
CID168366139-Sp0	0.1	9	-0.00021986604	-0.00039251134	-0.00070900033
CID168369759-Sp0	0.1	9	0.048158616	0.08572821	-0.001013046
CID91850285-Sp0	0.1	9	-0.0056201047	-0.0030681991	-0.0034387074
CID91861320-Sp0	0.1	9	-0.0014475596	-0.0007571794	-0.0016555266
CID101605267-Sp0	0.1	9	-0.000695765	-0.0010963081	-0.0015838916
CID168373948-Sp0	1.0	9	-1.5880763e-05	0.16458401	-0.0022217021
CID11969442-Sp0	1.0	9	-0.00022351622	0.013259366	-0.0010145516
CID101656176-Sp0	1.0	9	-0.00033601135	-0.0003876871	-0.002133091
CID146016170-Sp0	1.0	9	-0.004402037	-0.0022892545	-0.0032110475
CID46936190-Sp0	1.0	9	-0.00060038804	0.0061001033	-0.002439045
CID168366139-Sp0	1.0	9	0.16018113	0.032537147	-1.7798542e-05
CID168369759-Sp0	1.0	9	0.10291568	0.15117547	-0.001658083
CID91850285-Sp0	1.0	9	-0.0036581163	-0.0016663484	-0.0023743503
CID91861320-Sp0	1.0	9	-0.00030131458	0.012407005	-0.0013606559
CID101605267-Sp0	1.0	9	0.039970323	-0.0001711689	-0.0014770449
CID168373948-Sp0	10.0	9	0.15922299	0.32937482	-0.001659743
CID11969442-Sp0	10.0	9	0.1233994	0.021402806	-0.0012993012
CID101656176-Sp0	10.0	9	0.15647279	0.07323748	-0.0020719103
CID146016170-Sp0	10.0	9	0.046563238	0.54707134	-0.00258798
CID46936190-Sp0	10.0	9	0.09748888	0.10432027	-0.0017875035
CID168366139-Sp0	10.0	9	0.95807356	0.6881626	0.7267178
CID168369759-Sp0	10.0	9	0.46063447	0.50637174	-0.0012967945
CID91850285-Sp0	10.0	9	0.012547687	0.1425666	-0.00018562972
CID91861320-Sp0	10.0	9	0.12143377	0.052560218	-0.0017510654
CID101605267-Sp0	10.0	9	0.14667258	0.112852834	-0.0008322651
CID168373948-Sp0	0.1	8	-0.0009765882	0.4265774	-0.0024226515
CID11969442-Sp0	0.1	8	-0.0013044084	-0.0037430571	-0.0026401242
CID101656176-Sp0	0.1	8	-0.0010483516	0.07490797	-0.0025072102
CID146016170-Sp0	0.1	8	-0.0036229354	-0.008812915	-0.008864158
CID46936190-Sp0	0.1	8	-0.0012158458	0.088397354	-0.0022772807
CID168366139-Sp0	0.1	8	-0.002053335	-0.0031881302	-0.0033904752
CID168369759-Sp0	0.1	8	-0.00061141624	0.109321475	-0.0017041805
CID91850285-Sp0	0.1	8	-0.002976471	-0.0040915753	-0.0041521825
CID91861320-Sp0	0.1	8	-0.0011294155	-0.0027804528	-0.00282363
CID101605267-Sp0	0.1	8	-0.00075311435	0.24105972	-0.0022541352
CID168373948-Sp0	1.0	8	-2.6997624e-05	0.5271922	-0.0024386728
CID11969442-Sp0	1.0	8	-0.00062760484	-0.002398756	-0.0020781823
CID101656176-Sp0	1.0	8	0.0006492883	0.3230477	-0.0020544361
CID146016170-Sp0	1.0	8	-0.0027215634	-0.00792035	-0.007932284
CID46936190-Sp0	1.0	8	-0.00033009885	0.32761708	-0.0018260032
CID168366139-Sp0	1.0	8	-0.001148084	-0.0025684722	-0.002534544
CID168369759-Sp0	1.0	8	0.049921393	0.33819562	-0.0012191903
CID91850285-Sp0	1.0	8	-0.0021285838	-0.0028953545	-0.0032722317
CID91861320-Sp0	1.0	8	-0.00040558918	-0.0012670215	-0.0018967316
CID101605267-Sp0	1.0	8	0.003179744	0.34792495	-0.0022098795
CID168373948-Sp0	10.0	8	0.23707443	0.5336956	-0.0024158396
CID11969442-Sp0	10.0	8	0.097884126	-0.00086089224	-0.0034778335
CID101656176-Sp0	10.0	8	0.1879421	0.24597506	-0.003551577
CID146016170-Sp0	10.0	8	0.20748742	0.09960901	-0.0035836126
CID46936190-Sp0	10.0	8	0.17846213	0.25301832	-0.003247491
CID168366139-Sp0	10.0	8	1.0980039	0.63695145	0.5527835
CID168369759-Sp0	10.0	8	0.49908328	0.5940045	0.03960237
CID91850285-Sp0	10.0	8	0.124757074	0.26891088	-0.0013044983
CID91861320-Sp0	10.0	8	0.12714204	0.03695538	-0.0029445589
CID101605267-Sp0	10.0	8	0.24874115	0.3397046	-0.001885696
CID156614857-Sp0	0.1	1	-0.0014645249	-0.005677037	-0.004332102
CID45480580-Sp0	0.1	1	-0.001351324	-0.0047021257	-0.0027606797
CID91862690-Sp0	0.1	1	-0.0014875329	-0.004281512	-0.0026818465
CID156617519-Sp0	0.1	1	0.13808289	-0.00442139	-0.0017253954
CID168370232-Sp0	0.1	1	-0.0002595429	-0.003826828	-0.0024803746
CID53684720-Sp0	0.1	1	-0.00046252905	-0.00039141282	-0.0011692755
CID91857240-Sp0	0.1	1	-0.0010862704	-0.0021557116	-0.002407613
CID91859233-Sp0	0.1	1	-0.00074630824	-0.0030243027	-0.0027636306
CID156617046-Sp0	0.1	1	-6.373942e-05	-0.0032211458	-0.0019959395
CID168376295-Sp0	0.1	1	-0.0005214628	-0.0016201935	-0.0014816741
CID156614857-Sp0	1.0	1	-0.00052744296	-0.004282788	-0.0036040687
CID45480580-Sp0	1.0	1	-0.00055104867	-0.003096696	-0.0019948075
CID91862690-Sp0	1.0	1	-0.0005370596	-0.0024920814	-0.001873504
CID156617519-Sp0	1.0	1	0.26129067	-0.0029413674	-0.0009825762
CID168370232-Sp0	1.0	1	0.11238438	-0.0023293558	-0.0015049581
CID53684720-Sp0	1.0	1	0.0114830285	0.08692412	-0.0007414685
CID91857240-Sp0	1.0	1	-9.8033845e-05	-0.0008334431	-0.001680371
CID91859233-Sp0	1.0	1	0.030536711	-0.0015352608	-0.0019948168
CID156617046-Sp0	1.0	1	0.079484515	-0.0016685966	-0.0011186881
CID168376295-Sp0	1.0	1	0.042374745	0.01247751	-0.00078092143
CID156614857-Sp0	10.0	1	0.5879782	0.02119951	-0.0026846426
CID45480580-Sp0	10.0	1	0.24920763	-0.001969668	-0.0032510865
CID91862690-Sp0	10.0	1	0.23604989	-0.0008651405	-0.0028320497
CID156617519-Sp0	10.0	1	0.880249	-4.508421e-05	-0.0005336438
CID168370232-Sp0	10.0	1	0.80048	0.47995645	0.4748237
CID53684720-Sp0	10.0	1	0.18507661	-0.00043023317	-0.0039859093
CID91857240-Sp0	10.0	1	0.24208829	-0.0021010952	-0.0032642102
CID91859233-Sp0	10.0	1	0.42682672	-0.0004800637	-0.0022529296
CID156617046-Sp0	10.0	1	0.5050039	-0.0018285827	-0.0016741173
CID168376295-Sp0	10.0	1	0.23266906	-0.000779684	-0.00231579
CID156614857-Sp0	0.1	5	-0.0018549104	-0.0032762166	-0.0046326956
CID45480580-Sp0	0.1	5	-0.0011518009	-0.002515264	-0.0045922594
CID91862690-Sp0	0.1	5	-0.0013191067	-0.0028751644	-0.004671101
CID156617519-Sp0	0.1	5	0.092965215	-0.0014883786	-0.0022354193
CID168370232-Sp0	0.1	5	0.017527282	-0.0011924922	-0.0020023899
CID53684720-Sp0	0.1	5	-0.00018258303	0.020351224	-0.003100257
CID91857240-Sp0	0.1	5	-0.0016593287	-0.0023572724	-0.0059897588
CID91859233-Sp0	0.1	5	-0.0009727178	-0.0019995389	-0.0044896537
CID156617046-Sp0	0.1	5	-0.0004207863	-0.0022508926	-0.003829559
CID168376295-Sp0	0.1	5	-0.0008185528	-0.0019527131	-0.003851481
CID156614857-Sp0	1.0	5	-0.0012057347	-0.0026850007	-0.003866068
CID45480580-Sp0	1.0	5	-0.00056652725	-0.002091611	-0.004031922
CID91862690-Sp0	1.0	5	-0.00071507454	-0.002497768	-0.0040991004
CID156617519-Sp0	1.0	5	0.16464183	-0.0007526443	-0.0015471472
CID168370232-Sp0	1.0	5	0.1474988	-0.0002010817	-0.0006158325
CID53684720-Sp0	1.0	5	0.035213992	0.06464084	-0.0028724158
CID91857240-Sp0	1.0	5	-0.0011553051	-0.0019403431	-0.0056785336
CID91859233-Sp0	1.0	5	-0.00029626087	-0.0015259259	-0.003874846
CID156617046-Sp0	1.0	5	0.027716458	-0.0017828852	-0.0033222847
CID168376295-Sp0	1.0	5	-0.0002684213	-0.0016582683	-0.0034775059
CID156614857-Sp0	10.0	5	0.39726534	0.15488091	-0.00024644777
CID45480580-Sp0	10.0	5	0.17144911	-0.00042911954	-0.0024079322
CID91862690-Sp0	10.0	5	0.3752591	-1.6171485e-05	-0.001839144
CID156617519-Sp0	10.0	5	0.82538414	0.1419385	0.03414327
CID168370232-Sp0	10.0	5	0.9730148	0.7281798	0.7191727
CID53684720-Sp0	10.0	5	0.07513429	0.1490425	-0.0020737154
CID91857240-Sp0	10.0	5	0.13007937	-0.00014525674	-0.0039290236
CID91859233-Sp0	10.0	5	0.32914764	0.006609246	-0.0026000715
CID156617046-Sp0	10.0	5	0.4261487	-0.00029406836	-0.0010656674
CID168376295-Sp0	10.0	5	0.20929676	0.08026448	-0.0017331718
CID156614857-Sp0	0.1	4	-0.0036892842	-0.005938028	-0.006385451
CID45480580-Sp0	0.1	4	-0.0009269975	-0.0021129015	-0.0021354684
CID91862690-Sp0	0.1	4	-0.0009792821	-0.0022239992	-0.001939466
CID156617519-Sp0	0.1	4	-8.043557e-05	-0.002457601	-0.0017648542
CID168370232-Sp0	0.1	4	0.054379478	-0.0006900237	-0.00025379076
CID53684720-Sp0	0.1	4	-0.00032036394	-0.0011097831	-0.0012749314
CID91857240-Sp0	0.1	4	-0.0007758115	-0.0015268024	-0.0016095698
CID91859233-Sp0	0.1	4	-0.0017634637	-0.0021142177	-0.0028480827
CID156617046-Sp0	0.1	4	-0.00057453377	-0.0015823855	-0.0013702816
CID168376295-Sp0	0.1	4	-0.0001623988	-0.0013381231	-0.0013565689
CID156614857-Sp0	1.0	4	-0.0026798313	-0.0047153714	-0.005039026
CID45480580-Sp0	1.0	4	-0.00020121038	-0.0015457848	-0.0014692679
CID91862690-Sp0	1.0	4	0.005539313	-0.0012932896	-0.0011789375
CID156617519-Sp0	1.0	4	0.17543344	-0.0011986681	-0.00072514324
CID168370232-Sp0	1.0	4	0.30537122	0.04277748	0.08856224
CID53684720-Sp0	1.0	4	0.015325874	-0.0007194576	-0.00089550496
CID91857240-Sp0	1.0	4	-0.00040285304	-0.0013111883	-0.0013266125
CID91859233-Sp0	1.0	4	-0.0010807823	-0.0013592117	-0.0020188615
CID156617046-Sp0	1.0	4	0.04175043	-0.00093988224	-0.0005639139
CID168376295-Sp0	1.0	4	0.043525934	-0.00060925947	-0.0006944123
CID156614857-Sp0	10.0	4	0.13516447	0.009083644	-0.0016840001
CID45480580-Sp0	10.0	4	0.054055184	-0.0009893334	-0.00058369216
CID91862690-Sp0	10.0	4	0.4279909	-0.0013083428	-0.0012286225
CID156617519-Sp0	10.0	4	0.8706474	-0.001709359	-0.00291949
CID168370232-Sp0	10.0	4	0.8718501	0.27495766	0.19591801
CID53684720-Sp0	10.0	4	0.074314445	-0.0009819221	-0.00029134512
CID91857240-Sp0	10.0	4	0.07748399	-0.001550655	-0.00046555846
CID91859233-Sp0	10.0	4	0.011924565	0.04053864	-0.0008446893
CID156617046-Sp0	10.0	4	0.17827088	0.019023255	0.13145493
CID168376295-Sp0	10.0	4	0.12951013	-0.0006995861	-0.0003544122
CID156614857-Sp0	0.1	0	-0.0005573678	-0.0052958727	-0.0028350274
CID45480580-Sp0	0.1	0	-3.7053226e-06	-0.0027596538	-0.00081858283
CID91862690-Sp0	0.1	0	-0.00032373695	-0.0040041045	-0.0010885309
CID156617519-Sp0	0.1	0	-0.0002868025	-0.0034159133	-0.00059035217
CID168370232-Sp0	0.1	0	0.11609457	-0.001283592	-0.0008266944
CID53684720-Sp0	0.1	0	0.008476958	-0.00076875894	-0.0010213851
CID91857240-Sp0	0.1	0	0.01643221	-0.002846454	-0.0013411891
CID91859233-Sp0	0.1	0	-0.0001121217	-0.0027425962	-0.0007614151
CID156617046-Sp0	0.1	0	-0.00016087487	-0.0030206114	-0.0004845535
CID168376295-Sp0	0.1	0	-0.00032655834	-0.0030658713	-0.00090591493
CID156614857-Sp0	1.0	0	-0.0002792786	-0.004814982	-0.0027979743
CID45480580-Sp0	1.0	0	0.025586165	-0.0022316354	-0.0008308843
CID91862690-Sp0	1.0	0	-7.435351e-05	-0.003698595	-0.0010438947
CID156617519-Sp0	1.0	0	0.005692795	-0.0029204735	-0.00055948726
CID168370232-Sp0	1.0	0	0.18221603	-0.0008171384	-0.0006892054
CID53684720-Sp0	1.0	0	0.0174755	-0.00058339373	-0.0010629017
CID91857240-Sp0	1.0	0	0.048078418	-0.0023197755	-0.001341317
CID91859233-Sp0	1.0	0	0.021374822	-0.0021967776	-0.0007548364
CID156617046-Sp0	1.0	0	0.00823009	-0.0024586942	-0.00035135425
CID168376295-Sp0	1.0	0	-0.00016204074	-0.0028750675	-0.0008759584
CID156614857-Sp0	10.0	0	0.2688725	-0.0010663497	-0.0030022794
CID45480580-Sp0	10.0	0	0.2851385	-0.00087861955	-0.0012411225
CID91862690-Sp0	10.0	0	0.40342754	-0.0011646615	-0.0007887987
CID156617519-Sp0	10.0	0	0.73050326	0.2390745	0.14580573
CID168370232-Sp0	10.0	0	0.96701324	0.8975594	0.61919147
CID53684720-Sp0	10.0	0	0.16345064	0.17372614	-0.0009543804
CID91857240-Sp0	10.0	0	0.3154296	0.18242559	-0.0013382899
CID91859233-Sp0	10.0	0	0.4676966	0.24480855	-0.0017046409
CID156617046-Sp0	10.0	0	0.36928117	-0.00065427035	0.03887914
CID168376295-Sp0	10.0	0	0.19868457	-0.00093962456	-0.0012820065
CID156614857-Sp0	0.1	7	-0.0024495006	-0.0046231826	-0.0040184436
CID45480580-Sp0	0.1	7	-0.0010796149	-0.0032052833	-0.0024807095
CID91862690-Sp0	0.1	7	-0.0015871708	-0.0026780716	-0.0026557045
CID156617519-Sp0	0.1	7	0.018213362	-0.0032614593	-0.0026464039
CID168370232-Sp0	0.1	7	0.36304605	-0.001614255	-0.0003996588
CID53684720-Sp0	0.1	7	-0.00087626843	0.17777236	-0.0020279526
CID91857240-Sp0	0.1	7	-0.0006640886	-0.0015415078	-0.0037112169
CID91859233-Sp0	0.1	7	-0.0011284064	-0.0028240408	-0.0030840498
CID156617046-Sp0	0.1	7	0.0020933896	-0.0027746304	-0.0024510399
CID168376295-Sp0	0.1	7	-0.0006768687	-0.0014259559	-0.0018441577
CID156614857-Sp0	1.0	7	-0.0015506275	-0.003799627	-0.0033965611
CID45480580-Sp0	1.0	7	-0.00031778708	-0.0024293135	-0.0018730379
CID91862690-Sp0	1.0	7	-0.00078465627	-0.0019184982	-0.002057117
CID156617519-Sp0	1.0	7	0.09095063	-0.0023996313	-0.0018518383
CID168370232-Sp0	1.0	7	0.6075871	-0.00015162646	0.091152385
CID53684720-Sp0	1.0	7	-0.00035815194	0.23639786	-0.0021727288
CID91857240-Sp0	1.0	7	-0.000400327	-0.0011201462	-0.003751372
CID91859233-Sp0	1.0	7	-0.00022954613	-0.0019364714	-0.0026787508
CID156617046-Sp0	1.0	7	0.053953253	-0.002247681	-0.0019877169
CID168376295-Sp0	1.0	7	0.0043938607	-0.0004994726	-0.0014760281
CID156614857-Sp0	10.0	7	0.5721596	-0.00037540987	-0.0024066411
CID45480580-Sp0	10.0	7	0.2264032	-0.0005718915	-0.0010286223
CID91862690-Sp0	10.0	7	0.38628685	0.10963448	-4.984617e-05
CID156617519-Sp0	10.0	7	0.7863174	-0.00023959814	0.026960038
CID168370232-Sp0	10.0	7	1.0734798	0.86249626	0.87379855
CID53684720-Sp0	10.0	7	0.15186033	0.18561384	-0.0016152147
CID91857240-Sp0	10.0	7	0.18114404	-0.0005067621	-0.0033049106
CID91859233-Sp0	10.0	7	0.43491173	0.016057573	-0.002296106
CID156617046-Sp0	10.0	7	0.40866542	-0.0011493355	-8.850455e-05
CID168376295-Sp0	10.0	7	0.14588517	-0.00015108183	-0.0009838524
CID156614857-Sp0	0.1	3	-0.0013182081	-0.0014664058	-0.0040910463
CID45480580-Sp0	0.1	3	-0.0016337652	-0.0026148588	-0.0028359268
CID91862690-Sp0	0.1	3	-0.0019089214	-0.001968523	-0.0027094025
CID156617519-Sp0	0.1	3	0.020119622	-0.0017252354	-0.0014509469
CID168370232-Sp0	0.1	3	-0.00015460313	-0.0032010067	-0.0017271558
CID53684720-Sp0	0.1	3	-0.00030813916	0.014522612	-0.0024726954
CID91857240-Sp0	0.1	3	-0.0009917496	0.22218832	-0.004939158
CID91859233-Sp0	0.1	3	-0.0016029177	-0.0016798032	-0.0028021338
CID156617046-Sp0	0.1	3	-0.00065385725	-0.0016553669	-0.0015366018
CID168376295-Sp0	0.1	3	-0.00058764056	-0.0008318326	-0.0022727575
CID156614857-Sp0	1.0	3	-0.0006221589	-0.0004989761	-0.0034553232
CID45480580-Sp0	1.0	3	-0.0007414308	-0.0016872896	-0.0025173451
CID91862690-Sp0	1.0	3	-0.0010791193	-0.00080000085	-0.0023431762
CID156617519-Sp0	1.0	3	0.09703429	-0.0008897562	-0.0011295103
CID168370232-Sp0	1.0	3	0.101757444	-0.0023106895	-0.0013522723
CID53684720-Sp0	1.0	3	0.057168216	0.058260128	-0.0026999142
CID91857240-Sp0	1.0	3	-0.00027116746	0.3247367	-0.0051596332
CID91859233-Sp0	1.0	3	-0.00090720307	-0.00046014143	-0.0025723702
CID156617046-Sp0	1.0	3	0.023365527	-0.00067309616	-0.0011193374
CID168376295-Sp0	1.0	3	0.01702547	0.008160338	-0.002323638
CID156614857-Sp0	10.0	3	0.29824942	0.17927673	-0.0036166706
CID45480580-Sp0	10.0	3	0.16297516	-0.00072801457	-0.00284483
CID91862690-Sp0	10.0	3	0.40458912	0.013678454	-0.0016516113
CID156617519-Sp0	10.0	3	0.59639984	0.10672752	-0.00024205341
CID168370232-Sp0	10.0	3	0.9527653	0.66485286	0.5935017
CID53684720-Sp0	10.0	3	0.09324673	0.11803201	-0.003304795
CID91857240-Sp0	10.0	3	0.21372843	0.37286824	-0.0052105403
CID91859233-Sp0	10.0	3	0.25766912	0.3893478	-0.0032554432
CID156617046-Sp0	10.0	3	0.2773862	0.055245068	-8.124888e-05
CID168376295-Sp0	10.0	3	0.16019253	0.019066885	-0.0026668874
CID156614857-Sp0	0.1	2	-0.0019275271	-0.006597824	-0.0038306606
CID45480580-Sp0	0.1	2	-0.0015616264	-0.0047340547	-0.0020673755
CID91862690-Sp0	0.1	2	-0.0006367162	-0.0032784336	-0.0022656263
CID156617519-Sp0	0.1	2	-0.001086199	-0.0048552966	-0.003887531
CID168370232-Sp0	0.1	2	-0.0011494114	-0.0022655614	-0.002396945
CID53684720-Sp0	0.1	2	0.015476748	-0.0011964472	-0.00087344943
CID91857240-Sp0	0.1	2	-0.00047418146	-0.0027999252	-0.0021267373
CID91859233-Sp0	0.1	2	-0.0017931926	-0.0050538257	-0.0044456664
CID156617046-Sp0	0.1	2	-0.00017410696	-0.0031037778	-0.0022209221
CID168376295-Sp0	0.1	2	-2.460584e-05	-0.002328184	-0.0010216412
CID156614857-Sp0	1.0	2	-0.0008997738	-0.00490078	-0.0027551835
CID45480580-Sp0	1.0	2	-0.00040527104	-0.0031274431	-0.0009102064
CID91862690-Sp0	1.0	2	0.047775954	-0.0017222313	-0.0012749529
CID156617519-Sp0	1.0	2	0.011594802	-0.0034125822	-0.0027175674
CID168370232-Sp0	1.0	2	0.018512413	-0.0007158832	-0.0010739953
CID53684720-Sp0	1.0	2	0.071390174	-0.00028991475	-0.000962567
CID91857240-Sp0	1.0	2	0.001569137	-0.001899801	-0.0019033205
CID91859233-Sp0	1.0	2	-0.0006327417	-0.003549791	-0.0032806983
CID156617046-Sp0	1.0	2	0.09728376	-0.0014051907	-0.00090211775
CID168376295-Sp0	1.0	2	0.07085279	-0.00087039097	-9.3298404e-05
CID156614857-Sp0	10.0	2	0.32164043	0.043893836	-0.0028680116
CID45480580-Sp0	10.0	2	0.18650517	-0.00053857715	-0.0023551132
CID91862690-Sp0	10.0	2	0.4692678	-0.00019602984	-0.0025067618
CID156617519-Sp0	10.0	2	0.7825304	-0.0008890663	-0.0011337029
CID168370232-Sp0	10.0	2	0.9556553	0.91046804	0.81311184
CID53684720-Sp0	10.0	2	0.17074391	-5.391687e-06	-0.001954977
CID91857240-Sp0	10.0	2	0.17308407	-0.0009950906	-0.004619516
CID91859233-Sp0	10.0	2	0.495623	0.14057821	-0.004733374
CID156617046-Sp0	10.0	2	0.34901112	-0.0017292036	-0.0020980472
CID168376295-Sp0	10.0	2	0.21232279	0.024398752	-0.0014650694
CID156614857-Sp0	0.1	6	-0.0028109283	-0.0027576303	-0.005545281
CID45480580-Sp0	0.1	6	-0.0014274745	-0.004054181	-0.0022722476
CID91862690-Sp0	0.1	6	-0.0022980622	-0.0037331148	-0.003350209
CID156617519-Sp0	0.1	6	-0.0004017721	-0.0013806435	-0.0031071147
CID168370232-Sp0	0.1	6	-0.0011530134	-0.0010042129	-0.0027849993
CID53684720-Sp0	0.1	6	-0.00024103656	-0.0010501707	-0.002161812
CID91857240-Sp0	0.1	6	-0.0006792584	-0.00072711735	-0.0026746562
CID91859233-Sp0	0.1	6	-0.003372496	-0.0046243477	-0.0061344528
CID156617046-Sp0	0.1	6	-0.0016599905	-0.0015092706	-0.0022710317
CID168376295-Sp0	0.1	6	-0.00082942005	-0.002556647	-0.0018442395
CID156614857-Sp0	1.0	6	-0.0017072347	-0.0013412547	-0.0043838886
CID45480580-Sp0	1.0	6	-0.00019836873	-0.0023626606	-0.0011810655
CID91862690-Sp0	1.0	6	-0.0006835055	-0.0019127112	-0.0018067562
CID156617519-Sp0	1.0	6	0.21411869	0.033302985	-0.0015526315
CID168370232-Sp0	1.0	6	0.19467926	0.058289215	-0.00074870064
CID53684720-Sp0	1.0	6	0.041604266	-0.00035512686	-0.0013032386
CID91857240-Sp0	1.0	6	-2.5164634e-05	0.009761766	-0.0021050496
CID91859233-Sp0	1.0	6	-0.0020120698	-0.0030115724	-0.0048585925
CID156617046-Sp0	1.0	6	-0.000118430406	-6.51665e-05	-0.00088513375
CID168376295-Sp0	1.0	6	0.038023323	-0.0013044152	-0.00090590416
CID156614857-Sp0	10.0	6	0.2832684	-0.0007176682	-0.0027511576
CID45480580-Sp0	10.0	6	0.17750563	-0.0025838476	0.0158799
CID91862690-Sp0	10.0	6	0.21515578	-9.065494e-05	0.0003312379
CID156617519-Sp0	10.0	6	0.90331304	0.20325716	-0.0006813386
CID168370232-Sp0	10.0	6	1.0213212	0.8659502	0.9179845
CID53684720-Sp0	10.0	6	0.08561491	-2.016425e-05	-0.0012527641
CID91857240-Sp0	10.0	6	0.21260916	0.11668529	-0.0018897062
CID91859233-Sp0	10.0	6	0.10219158	0.032756828	-0.0023939891
CID156617046-Sp0	10.0	6	0.37587464	-0.0007200545	0.0713399
CID168376295-Sp0	10.0	6	0.13528067	-0.0012691203	-0.000285594
CID156614857-Sp0	0.1	9	-0.0027668283	-0.0011558754	-0.0025890481
CID45480580-Sp0	0.1	9	-0.0014853978	-0.001131865	-0.0012596531
CID91862690-Sp0	0.1	9	-0.0008564687	0.017381996	-0.0014938454
CID156617519-Sp0	0.1	9	-0.00072328176	-0.0010337107	-0.0018163762
CID168370232-Sp0	0.1	9	-0.0008611512	-5.0885676e-05	-0.0011267189
CID53684720-Sp0	0.1	9	-0.0005284156	-0.0010141025	-0.0015091834
CID91857240-Sp0	0.1	9	-0.0012059674	0.14981942	-0.003533387
CID91859233-Sp0	0.1	9	-0.0037723295	-0.00021108851	-0.0036078386
CID156617046-Sp0	0.1	9	-0.0011090338	-0.0023311086	-0.0011345352
CID168376295-Sp0	0.1	9	-0.0009835007	0.0045086592	-0.001332811
CID156614857-Sp0	1.0	9	-0.0017235654	-0.00015713602	-0.001969203
CID45480580-Sp0	1.0	9	-1.4325827e-05	0.00090277195	-0.00032791405
CID91862690-Sp0	1.0	9	0.06500071	0.06678465	-0.0015532849
CID156617519-Sp0	1.0	9	0.11946408	-0.0003703603	-0.0018345047
CID168370232-Sp0	1.0	9	0.09879202	0.103371724	0.014372557
CID53684720-Sp0	1.0	9	0.0400299	-8.5456966e-05	-0.0015352704
CID91857240-Sp0	1.0	9	-0.00031665293	0.22914962	-0.0039047152
CID91859233-Sp0	1.0	9	-0.0018714279	0.29537117	-0.0037169866
CID156617046-Sp0	1.0	9	0.03598474	-0.0019035335	-2.4764537e-05
CID168376295-Sp0	1.0	9	-0.00012319669	0.134496	-0.0014632539
CID156614857-Sp0	10.0	9	0.38193825	0.47125232	-0.0030775105
CID45480580-Sp0	10.0	9	0.22472084	-0.00035414143	-0.00047814322
CID91862690-Sp0	10.0	9	0.47876382	0.012877345	-0.002190263
CID156617519-Sp0	10.0	9	0.77432936	-0.00063284516	-0.0019438041
CID168370232-Sp0	10.0	9	0.75998485	0.7433347	0.62334526
CID53684720-Sp0	10.0	9	0.14726272	0.119167104	-0.0009291942
CID91857240-Sp0	10.0	9	0.27456003	0.4640292	-0.004259865
CID91859233-Sp0	10.0	9	0.28700575	1.006168	-0.004847961
CID156617046-Sp0	10.0	9	0.35717058	-0.0024862809	-0.0005622812
CID168376295-Sp0	10.0	9	0.18777314	0.16278094	-0.0015601031
CID156614857-Sp0	0.1	8	-0.001100967	-0.0060678995	-0.0045255967
CID45480580-Sp0	0.1	8	-0.001239237	-0.0033002214	-0.0030708474
CID91862690-Sp0	0.1	8	-0.0012788365	-0.0035366823	-0.0034777161
CID156617519-Sp0	0.1	8	0.04640071	-0.0028949322	-0.0020300068
CID168370232-Sp0	0.1	8	-0.0015711944	-0.0013048943	-0.0028380477
CID53684720-Sp0	0.1	8	-0.0008127023	0.23743589	-0.0022181692
CID91857240-Sp0	0.1	8	-0.0009197454	-0.000695887	-0.0027112083
CID91859233-Sp0	0.1	8	-0.0023114334	-0.003590539	-0.00453941
CID156617046-Sp0	0.1	8	-0.0005620812	-0.0033989912	-0.0023258242
CID168376295-Sp0	0.1	8	-0.0005467531	-0.003678215	-0.0026753112
CID156614857-Sp0	1.0	8	-0.00036185607	-0.0050154063	-0.0035509123
CID45480580-Sp0	1.0	8	-0.0003460893	-0.0025140957	-0.0021558104
CID91862690-Sp0	1.0	8	-0.00033331662	-0.002386371	-0.0026627756
CID156617519-Sp0	1.0	8	0.14207551	-0.0021284195	-0.0015998571
CID168370232-Sp0	1.0	8	-0.0006909625	-0.0002937682	-0.0021673685
CID53684720-Sp0	1.0	8	-4.8857033e-05	0.33603346	-0.0022036543
CID91857240-Sp0	1.0	8	-0.000108651366	0.1585462	-0.002590217
CID91859233-Sp0	1.0	8	-0.0014389334	-0.0027433836	-0.0036424543
CID156617046-Sp0	1.0	8	0.017420664	-0.0025587343	-0.0015447163
CID168376295-Sp0	1.0	8	0.011135504	-0.003128266	-0.0019480517
CID156614857-Sp0	10.0	8	0.5486203	-0.0008778913	-0.0033126855
CID45480580-Sp0	10.0	8	0.22944276	-0.0007976632	-0.0010877302
CID91862690-Sp0	10.0	8	0.3054826	-2.228394e-05	-0.0021940777
CID156617519-Sp0	10.0	8	0.7803457	-0.0015919822	-0.0012536827
CID168370232-Sp0	10.0	8	0.9442243	0.6654113	0.44212607
CID53684720-Sp0	10.0	8	0.2121494	0.25884408	-0.0020931675
CID91857240-Sp0	10.0	8	0.28260693	0.35553202	-0.0038178058
CID91859233-Sp0	10.0	8	0.1835913	0.2701151	-0.00358808
CID156617046-Sp0	10.0	8	0.275188	-0.0011619196	-0.0009722444
CID168376295-Sp0	10.0	8	0.094807185	-0.002688155	-0.002521543
CID10191532-Sp0	0.1	1	-5.6447534e-05	-0.003605343	-0.001984714
CID91859894-Sp0	0.1	1	-0.0012390679	-0.00089192315	-0.0017966114
CID168359074-Sp0	0.1	1	-0.0007339506	-0.0047237216	-0.0031029081
CID11217586-Sp0	0.1	1	0.012484759	0.0042719916	-0.0007409587
CID91853280-Sp0	0.1	1	-0.0007987222	-0.0017794038	-0.0015064699
CID91856272-Sp0	0.1	1	-0.0012443918	-0.0068142656	-0.0023066113
CID132512741-Sp0	0.1	1	-0.0018431097	-0.0036430482	-0.0033255816
CID146015606-Sp0	0.1	1	-0.0033635953	-0.0043624616	-0.002482564
CID156615224-Sp0	0.1	1	-0.0014971801	-0.00591742	-0.0029207824
CID10077784-Sp0	0.1	1	-0.00058056996	-0.0032065797	-0.0026229708
CID10191532-Sp0	1.0	1	0.20067883	-0.0024727827	-0.00081933005
CID91859894-Sp0	1.0	1	-0.00034200132	0.11160571	-0.0009951774
CID168359074-Sp0	1.0	1	0.094701946	-0.0039651007	-0.0023864268
CID11217586-Sp0	1.0	1	0.056844085	0.11808698	-0.00042052448
CID91853280-Sp0	1.0	1	0.010650456	0.003836885	-0.0007650858
CID91856272-Sp0	1.0	1	-0.00041602773	-0.0052375486	-0.0012786739
CID132512741-Sp0	1.0	1	-0.0009692597	-0.0020827889	-0.0025524008
CID146015606-Sp0	1.0	1	-0.0027178277	-0.002892401	-0.0014961256
CID156615224-Sp0	1.0	1	-0.0008356881	-0.0042869253	-0.0022614948
CID10077784-Sp0	1.0	1	0.03271365	-0.0017559946	-0.0017908219
CID10191532-Sp0	10.0	1	0.78872585	-0.0021283512	-0.00023666247
CID91859894-Sp0	10.0	1	0.2414268	-0.0002035746	-0.003317877
CID168359074-Sp0	10.0	1	0.7472718	-0.0039466573	-0.0026102972
CID11217586-Sp0	10.0	1	0.260136	0.09233004	-0.0028268562
CID91853280-Sp0	10.0	1	0.26437187	-0.0012538646	-0.0027431261
CID91856272-Sp0	10.0	1	0.7921257	-0.0025779754	0.15427902
CID132512741-Sp0	10.0	1	0.16620962	-0.0030898415	-0.0041116686
CID146015606-Sp0	10.0	1	-0.00018346666	-0.0046056327	-0.0020818864
CID156615224-Sp0	10.0	1	0.14676441	-0.0050382754	-0.004128563
CID10077784-Sp0	10.0	1	0.24953844	-0.002335246	-0.0035210394
CID10191532-Sp0	0.1	5	0.11834666	-0.00322806	-0.003860861
CID91859894-Sp0	0.1	5	-0.0011666481	-0.0008329681	-0.0040106857
CID168359074-Sp0	0.1	5	0.020179585	-0.0042385757	-0.0055104513
CID11217586-Sp0	0.1	5	0.017050937	0.04851324	-0.002414832
CID91853280-Sp0	0.1	5	-0.00087975664	-0.0015743419	-0.0036456978
CID91856272-Sp0	0.1	5	0.0501664	-0.0029713379	-0.0034179199
CID132512741-Sp0	0.1	5	-0.001459413	-0.0041377423	-0.0063938103
CID146015606-Sp0	0.1	5	-0.00242204	-0.004298181	-0.006261701
CID156615224-Sp0	0.1	5	-0.0013058234	-0.0026060482	-0.004592287
CID10077784-Sp0	0.1	5	0.009009048	-0.0028268227	-0.004732722
CID10191532-Sp0	1.0	5	0.26761997	-0.0028477327	-0.0031827914
CID91859894-Sp0	1.0	5	-0.00056781084	-0.0002913726	-0.0034828186
CID168359074-Sp0	1.0	5	0.13995032	-0.0038389687	-0.0048769056
CID11217586-Sp0	1.0	5	0.080774136	0.094555	-0.0022373407
CID91853280-Sp0	1.0	5	-0.00031148357	-0.0012545561	-0.0032146578
CID91856272-Sp0	1.0	5	0.1651023	-0.0025773156	-0.0027952509
CID132512741-Sp0	1.0	5	-0.00086280075	-0.0037347954	-0.0058234343
CID146015606-Sp0	1.0	5	-0.0017671386	-0.0039005445	-0.0056154463
CID156615224-Sp0	1.0	5	-0.00073564856	-0.0022729072	-0.0040886137
CID10077784-Sp0	1.0	5	0.07302087	-0.0023993065	-0.004366258
CID10191532-Sp0	10.0	5	0.7269523	-0.00040080078	0.09140226
CID91859894-Sp0	10.0	5	0.20910987	0.13209224	-0.0021186252
CID168359074-Sp0	10.0	5	0.77352005	-0.0021052556	-0.0014778025
CID11217586-Sp0	10.0	5	0.12695	0.16857722	-0.0013960431
CID91853280-Sp0	10.0	5	0.2523163	0.024609104	-0.0017805509
CID91856272-Sp0	10.0	5	0.85456896	0.06763439	0.34037495
CID132512741-Sp0	10.0	5	0.1754594	-0.0016176739	-0.003738591
CID146015606-Sp0	10.0	5	0.1910918	-0.0018729522	-0.0025297855
CID156615224-Sp0	10.0	5	0.13069864	-0.0007812201	-0.0027012806
CID10077784-Sp0	10.0	5	0.34398586	-0.0008337713	-0.0035175693
CID10191532-Sp0	0.1	4	0.044151247	-0.0005126779	-0.00030255556
CID91859894-Sp0	0.1	4	-0.00093416974	-0.0021704065	-0.0017846202
CID168359074-Sp0	0.1	4	-0.00082366925	-0.002140222	-0.001772752
CID11217586-Sp0	0.1	4	-1.887828e-06	-0.0006304355	-0.00055575476
CID91853280-Sp0	0.1	4	-0.0005040811	-0.0017096522	-0.0011644316
CID91856272-Sp0	0.1	4	-0.0012550164	-0.004736851	-0.0010775559
CID132512741-Sp0	0.1	4	-0.000903746	-0.0016517082	-0.0021060908
CID146015606-Sp0	0.1	4	-0.0025462215	-0.0042337845	-0.0038127303
CID156615224-Sp0	0.1	4	-0.0008098377	-0.001747699	-0.0019454116
CID10077784-Sp0	0.1	4	-0.00071730505	-0.0014443212	-0.0014064511
CID10191532-Sp0	1.0	4	0.15992883	-6.811082e-05	0.024572715
CID91859894-Sp0	1.0	4	-0.0003265719	-0.001227099	-0.0009865719
CID168359074-Sp0	1.0	4	0.047874644	-0.0012317088	-0.0004566908
CID11217586-Sp0	1.0	4	0.02999404	-0.00033665463	-0.00023650944
CID91853280-Sp0	1.0	4	0.013640344	-0.0008115394	-0.00040090978
CID91856272-Sp0	1.0	4	0.02787216	-0.0034646722	0.06777334
CID132512741-Sp0	1.0	4	-0.00038253635	-0.0011149034	-0.0015396863
CID146015606-Sp0	1.0	4	-0.0018633647	-0.0033223145	-0.002743307
CID156615224-Sp0	1.0	4	-0.0001631999	-0.0010450288	-0.0012489643
CID10077784-Sp0	1.0	4	-0.00015451074	-0.0007404919	-0.00058707816
CID10191532-Sp0	10.0	4	0.5976408	0.011110604	-2.869442e-05
CID91859894-Sp0	10.0	4	0.029767424	-0.0016634419	-0.0005826038
CID168359074-Sp0	10.0	4	0.42873	-0.0019859436	-0.00078918366
CID11217586-Sp0	10.0	4	0.12293513	0.00054088235	0.07369742
CID91853280-Sp0	10.0	4	0.08138087	-0.0010206561	-4.9125105e-05
CID91856272-Sp0	10.0	4	0.9003939	-0.0025421714	0.030025616
CID132512741-Sp0	10.0	4	0.044449955	-0.00064084516	-0.0008200994
CID146015606-Sp0	10.0	4	0.010077804	-0.0031527516	-0.001478523
CID156615224-Sp0	10.0	4	0.036600098	-0.0015701037	-0.0009553656
CID10077784-Sp0	10.0	4	0.334722	-0.00033475712	0.0010983199
CID10191532-Sp0	0.1	0	0.082042634	-0.0020223493	-0.00048901385
CID91859894-Sp0	0.1	0	-0.00037967978	-0.0021325194	-0.00097546104
CID168359074-Sp0	0.1	0	0.029893093	-0.00392561	-0.0014293689
CID11217586-Sp0	0.1	0	0.03802014	0.0032266974	-0.00069112517
CID91853280-Sp0	0.1	0	-8.952707e-05	-0.0021696014	-0.0004772446
CID91856272-Sp0	0.1	0	-0.00076428085	-0.0056229616	0.012568302
CID132512741-Sp0	0.1	0	-0.00036676912	-0.004023748	-0.0010374866
CID146015606-Sp0	0.1	0	-0.001069946	-0.006154146	-0.000819338
CID156615224-Sp0	0.1	0	-0.00013610646	-0.0035149108	-0.0010147972
CID10077784-Sp0	0.1	0	0.040185392	-0.002322376	-0.0007118175
CID10191532-Sp0	1.0	0	0.15525772	-0.0014298767	-0.00038334393
CID91859894-Sp0	1.0	0	-5.915776e-05	-0.0015693516	-0.000996416
CID168359074-Sp0	1.0	0	0.07710962	-0.0033716538	-0.0013043319
CID11217586-Sp0	1.0	0	0.0642754	0.041267652	-0.00077167177
CID91853280-Sp0	1.0	0	0.020866215	-0.0016867066	-0.000462253
CID91856272-Sp0	1.0	0	-0.000374742	-0.0049540563	0.055314675
CID132512741-Sp0	1.0	0	-5.2521973e-05	-0.0036279534	-0.00093818776
CID146015606-Sp0	1.0	0	-0.0009221686	-0.0057731294	-0.00067692884
CID156615224-Sp0	1.0	0	0.0024433658	-0.0033120397	-0.0009369378
CID10077784-Sp0	1.0	0	0.06441135	-0.0019205402	-0.000621899
CID10191532-Sp0	10.0	0	0.78322667	0.10013931	0.2530427
CID91859894-Sp0	10.0	0	0.21461359	0.17608082	-0.0009871976
CID168359074-Sp0	10.0	0	0.82528603	-0.00068815664	0.08771744
CID11217586-Sp0	10.0	0	0.22277606	0.29777837	-9.9983285e-05
CID91853280-Sp0	10.0	0	0.29512715	0.13327137	-1.8577277e-06
CID91856272-Sp0	10.0	0	0.7130948	-0.0017074668	0.44900575
CID132512741-Sp0	10.0	0	0.20769444	-0.002209129	-0.0013213309
CID146015606-Sp0	10.0	0	0.08040786	-0.0036521575	-0.0005546934
CID156615224-Sp0	10.0	0	0.14863102	-0.0029755544	-0.0013387677
CID10077784-Sp0	10.0	0	0.34268242	-0.0010162395	-0.00013960667
CID10191532-Sp0	0.1	7	-0.0005267149	-0.0022856279	-0.0012741564
CID91859894-Sp0	0.1	7	-0.0016637979	-0.00038636758	-0.0020065974
CID168359074-Sp0	0.1	7	-0.0012406103	-0.0042733024	-0.002121114
CID11217586-Sp0	0.1	7	-0.0005039726	0.25328237	-0.0016031374
CID91853280-Sp0	0.1	7	-0.0012463946	-0.0012240694	-0.0017755191
CID91856272-Sp0	0.1	7	-0.0007975505	-0.004119962	-0.0026034056
CID132512741-Sp0	0.1	7	-0.00031719176	-0.0040228423	-0.0037546766
CID146015606-Sp0	0.1	7	-0.0033651767	-0.0043416955	-0.0040499363
CID156615224-Sp0	0.1	7	-0.0012836484	-0.0030758253	-0.002492249
CID10077784-Sp0	0.1	7	-0.0007245797	-0.0024734745	-0.0018397886
CID10191532-Sp0	1.0	7	0.06687231	-0.0019270375	-0.0006602824
CID91859894-Sp0	1.0	7	-0.0010561369	0.11765127	-0.0019001673
CID168359074-Sp0	1.0	7	0.007979184	-0.0038737	-0.0014312137
CID11217586-Sp0	1.0	7	0.0006264746	0.3423362	-0.0017513917
CID91853280-Sp0	1.0	7	-0.0006363478	-0.00049281836	-0.0013948117
CID91856272-Sp0	1.0	7	-5.3044707e-05	-0.003231722	-0.0014608303
CID132512741-Sp0	1.0	7	0.00079353154	-0.0034484847	-0.0033517443
CID146015606-Sp0	1.0	7	-0.002817065	-0.003695784	-0.0032621687
CID156615224-Sp0	1.0	7	-0.0006784858	-0.0025185805	-0.0020823474
CID10077784-Sp0	1.0	7	-0.00027557372	-0.0019681978	-0.0015671332
CID10191532-Sp0	10.0	7	0.6139007	-0.0017231518	0.20287995
CID91859894-Sp0	10.0	7	0.1880119	0.16456458	-0.0014091668
CID168359074-Sp0	10.0	7	0.63301855	-0.0028606951	0.24451272
CID11217586-Sp0	10.0	7	0.24571425	0.3368914	-0.00044942243
CID91853280-Sp0	10.0	7	0.19940929	0.078541584	-0.0008897213
CID91856272-Sp0	10.0	7	0.58096534	-4.412755e-05	0.58820003
CID132512741-Sp0	10.0	7	0.19818498	-0.0020285917	-0.0021967024
CID146015606-Sp0	10.0	7	0.045764863	-0.00203747	-0.0011253874
CID156615224-Sp0	10.0	7	0.09463012	-0.0019308814	-0.0019482026
CID10077784-Sp0	10.0	7	0.17171909	-0.0014840099	-0.0015100504
CID10191532-Sp0	0.1	3	0.04091537	-0.0015793205	-0.0012810406
CID91859894-Sp0	0.1	3	-0.0011432617	0.110236645	-0.0035946222
CID168359074-Sp0	0.1	3	-0.0012261523	-0.0029703272	-0.0027209402
CID11217586-Sp0	0.1	3	0.020201027	0.041750066	-0.0016310078
CID91853280-Sp0	0.1	3	-0.00063496456	0.016484782	-0.0025478527
CID91856272-Sp0	0.1	3	-0.0012507443	-0.003284201	-0.0020724102
CID132512741-Sp0	0.1	3	-0.0021899878	-0.0018803863	-0.004062149
CID146015606-Sp0	0.1	3	-0.0040696603	-0.0033582621	-0.0064121922
CID156615224-Sp0	0.1	3	-0.0016623066	-0.0028496603	-0.0025314137
CID10077784-Sp0	0.1	3	-0.0009478561	-0.0026148045	-0.0014892519
CID10191532-Sp0	1.0	3	0.20698266	-0.0010964961	-0.00080605905
CID91859894-Sp0	1.0	3	-0.00040425002	0.22706965	-0.0038422383
CID168359074-Sp0	1.0	3	-0.00032493725	-0.0022274202	-0.0024595745
CID11217586-Sp0	1.0	3	0.09240829	0.07512094	-0.0016687542
CID91853280-Sp0	1.0	3	0.0051688403	0.1088084	-0.0026217445
CID91856272-Sp0	1.0	3	-0.00048430337	-0.002457474	-0.0016629561
CID132512741-Sp0	1.0	3	-0.0014640163	-0.00086717855	-0.0041692774
CID146015606-Sp0	1.0	3	-0.0034129869	-0.0026888251	-0.0060884045
CID156615224-Sp0	1.0	3	-0.000986778	-0.0022188167	-0.0024264674
CID10077784-Sp0	1.0	3	-9.067416e-05	-0.0016671254	-0.0011190706
CID10191532-Sp0	10.0	3	0.7127428	0.14642172	0.021417648
CID91859894-Sp0	10.0	3	0.19713101	0.24995473	-0.004255577
CID168359074-Sp0	10.0	3	0.6495635	-0.0013984368	-0.0014046469
CID11217586-Sp0	10.0	3	0.1339425	0.1647704	-0.0026690257
CID91853280-Sp0	10.0	3	0.23795514	0.17730287	-0.0028057303
CID91856272-Sp0	10.0	3	0.5040013	-0.00078095763	0.34647894
CID132512741-Sp0	10.0	3	0.07847812	-0.00079160585	-0.0042249383
CID146015606-Sp0	10.0	3	0.008507118	-0.0042553395	-0.004728087
CID156615224-Sp0	10.0	3	0.119996764	-0.0010883542	-0.0033250717
CID10077784-Sp0	10.0	3	0.19129454	-0.00015867397	-0.0013648766
CID10191532-Sp0	0.1	2	0.03595762	-0.0026545231	-0.0013711544
CID91859894-Sp0	0.1	2	-0.00069247454	-0.0012079291	-0.0016907393
CID168359074-Sp0	0.1	2	-0.00043980195	-0.0050881533	-0.003236737
CID11217586-Sp0	0.1	2	0.0334751	-3.0914693e-05	-0.00071543915
CID91853280-Sp0	0.1	2	-0.00051541807	-0.002459995	-0.0014830232
CID91856272-Sp0	0.1	2	-0.0013491731	-0.0053455937	-0.003958238
CID132512741-Sp0	0.1	2	-0.0015215417	-0.0043801293	-0.0029492266
CID146015606-Sp0	0.1	2	-0.0026581793	-0.007972962	-0.0041937856
CID156615224-Sp0	0.1	2	-0.00017376884	-0.002604227	-0.00092324166
CID10077784-Sp0	0.1	2	0.013555735	-0.0030247543	-0.001896454
CID10191532-Sp0	1.0	2	0.21074064	-0.0020320767	-0.0005162537
CID91859894-Sp0	1.0	2	0.017288506	0.06442417	-0.0009681803
CID168359074-Sp0	1.0	2	0.23604661	-0.004426141	-0.0019417119
CID11217586-Sp0	1.0	2	0.07021816	0.044663534	-0.0013134726
CID91853280-Sp0	1.0	2	0.04825303	-0.00082137284	-0.0005131687
CID91856272-Sp0	1.0	2	0.034548983	-0.0039976435	-0.0022631453
CID132512741-Sp0	1.0	2	-0.0004941152	-0.00288351	-0.0020210433
CID146015606-Sp0	1.0	2	-0.001575312	-0.0065111443	-0.0031172356
CID156615224-Sp0	1.0	2	0.05672665	-0.0013164715	-0.00012207805
CID10077784-Sp0	1.0	2	0.08763831	-0.00199233	-0.0013647553
CID10191532-Sp0	10.0	2	0.66404355	-0.0013320316	0.018356517
CID91859894-Sp0	10.0	2	0.29033464	0.29255798	-0.00391156
CID168359074-Sp0	10.0	2	0.9295963	-0.0039343177	-0.0001553987
CID11217586-Sp0	10.0	2	0.1988221	0.050565384	-0.0021406275
CID91853280-Sp0	10.0	2	0.31541532	0.19102451	-0.0029923879
CID91856272-Sp0	10.0	2	0.8100277	-0.0015905084	0.4802236
CID132512741-Sp0	10.0	2	0.19219945	-0.0016060118	-0.0040890668
CID146015606-Sp0	10.0	2	0.047187746	-0.0040871287	-0.00419366
CID156615224-Sp0	10.0	2	0.13816874	-0.0008078015	-0.00219619
CID10077784-Sp0	10.0	2	0.31405202	-0.0035298192	-0.0055798995
CID10191532-Sp0	0.1	6	0.0132792	-0.0006707014	-0.0018574705
CID91859894-Sp0	0.1	6	-0.0014012005	0.03252188	-0.003078755
CID168359074-Sp0	0.1	6	-0.0008329302	-0.0023950948	-0.0045980173
CID11217586-Sp0	0.1	6	-7.0235133e-06	-9.610787e-05	-0.0017297616
CID91853280-Sp0	0.1	6	-0.0010844532	-0.0020378178	-0.0021793635
CID91856272-Sp0	0.1	6	-0.0019938522	-0.0031844734	-0.0026403696
CID132512741-Sp0	0.1	6	-0.0012630725	-0.0033991346	-0.0035059424
CID146015606-Sp0	0.1	6	-0.003424755	-0.005323374	-0.0045968387
CID156615224-Sp0	0.1	6	-0.0011940473	-0.005101613	-0.002697606
CID10077784-Sp0	0.1	6	-0.0010766876	-0.0025601983	-0.003124372
CID10191532-Sp0	1.0	6	0.33258444	-9.030327e-05	-0.0010937974
CID91859894-Sp0	1.0	6	-0.0002766314	0.22380364	-0.0021501058
CID168359074-Sp0	1.0	6	0.31288967	-0.0025948563	-0.0031958744
CID11217586-Sp0	1.0	6	0.070351	0.042930968	-0.00095371454
CID91853280-Sp0	1.0	6	0.024566263	-0.0004833196	-0.0011058816
CID91856272-Sp0	1.0	6	-0.00031220555	-0.0024834834	-0.0012624612
CID132512741-Sp0	1.0	6	0.01703161	-0.0021159716	-0.0022767328
CID146015606-Sp0	1.0	6	-0.0019158068	-0.0039743413	-0.0034613917
CID156615224-Sp0	1.0	6	0.01042217	-0.0033400853	-0.0017728101
CID10077784-Sp0	1.0	6	0.019277483	-0.001560911	-0.0020362448
CID10191532-Sp0	10.0	6	0.7465154	0.105852455	0.08198253
CID91859894-Sp0	10.0	6	0.14637876	0.2936554	-0.0019088036
CID168359074-Sp0	10.0	6	1.0135703	-0.0015654331	-0.0012124934
CID11217586-Sp0	10.0	6	0.17944336	0.16994853	-0.00040888548
CID91853280-Sp0	10.0	6	0.14356491	0.014583498	-0.0008534194
CID91856272-Sp0	10.0	6	0.50884175	-0.0026656846	0.004353225
CID132512741-Sp0	10.0	6	0.122008696	-0.0017116081	-0.0013764799
CID146015606-Sp0	10.0	6	-9.085238e-05	-0.00491849	-0.0021638128
CID156615224-Sp0	10.0	6	0.12331908	-0.0033563303	-0.00054208486
CID10077784-Sp0	10.0	6	0.21648566	-0.0004640032	-0.0006636707
CID10191532-Sp0	0.1	9	-0.00022327587	-0.00038758307	-0.00046327247
CID91859894-Sp0	0.1	9	-0.001281279	0.19169337	-0.0028256373
CID168359074-Sp0	0.1	9	-0.0025703134	-0.0012939004	-0.002116135
CID11217586-Sp0	0.1	9	-0.0002315183	-0.00046340688	-0.0011894823
CID91853280-Sp0	0.1	9	-0.000995878	0.033323094	-0.001487175
CID91856272-Sp0	0.1	9	-0.001124987	-0.0031428616	-0.0013294286
CID132512741-Sp0	0.1	9	-0.0017256563	-0.002460855	-0.002136464
CID146015606-Sp0	0.1	9	-0.0040353057	-0.004329567	-0.004051285
CID156615224-Sp0	0.1	9	-0.002118617	-0.0038628632	-0.0023641281
CID10077784-Sp0	0.1	9	-0.0012834006	-0.0013478122	-0.0018850444
CID10191532-Sp0	1.0	9	0.22331159	-0.0006687951	0.00016662478
CID91859894-Sp0	1.0	9	-0.00021547555	0.38174212	-0.0028528713
CID168359074-Sp0	1.0	9	-0.0006537896	-0.00048025936	-0.0011032019
CID11217586-Sp0	1.0	9	0.05809331	0.009821683	-0.0013190694
CID91853280-Sp0	1.0	9	0.003739655	0.14811043	-0.0013571501
CID91856272-Sp0	1.0	9	0.009604737	-0.0026744294	-0.00043310717
CID132512741-Sp0	1.0	9	-0.0006790936	-0.002336126	-0.0019694848
CID146015606-Sp0	1.0	9	-0.0024005559	-0.0033750504	-0.0031307607
CID156615224-Sp0	1.0	9	-0.00054824067	-0.0027932392	-0.0015441604
CID10077784-Sp0	1.0	9	-0.0003559859	-0.000941195	-0.0012670804
CID10191532-Sp0	10.0	9	0.62573195	-0.0017370502	0.22942632
CID91859894-Sp0	10.0	9	0.31755382	0.576515	-0.0036219328
CID168359074-Sp0	10.0	9	0.3469755	-0.0013971538	-0.00024415657
CID11217586-Sp0	10.0	9	0.19517323	0.23393893	-0.0005388579
CID91853280-Sp0	10.0	9	0.2593712	0.27891523	-0.0015320898
CID91856272-Sp0	10.0	9	0.47722465	-0.00056239363	0.2208832
CID132512741-Sp0	10.0	9	0.18810806	-0.0020001887	-0.0025733213
CID146015606-Sp0	10.0	9	0.022156164	-0.0037039213	-0.002552248
CID156615224-Sp0	10.0	9	0.072463326	-0.0028388225	-0.0014326711
CID10077784-Sp0	10.0	9	0.24396043	-0.0017479612	-0.002433476
CID10191532-Sp0	0.1	8	-0.00012734055	-0.0020175835	-0.0013821849
CID91859894-Sp0	0.1	8	-0.0018651743	-7.923499e-05	-0.0029809542
CID168359074-Sp0	0.1	8	-0.0013911305	-0.0056033805	-0.0033373197
CID11217586-Sp0	0.1	8	-0.00048095256	0.18598507	-0.0020043396
CID91853280-Sp0	0.1	8	-0.0013695095	-0.002483443	-0.0024682167
CID91856272-Sp0	0.1	8	-0.0010911266	-0.0033862765	-0.0021001103
CID132512741-Sp0	0.1	8	-0.0017896057	-0.004784907	-0.0038896033
CID146015606-Sp0	0.1	8	-0.004142526	-0.005597177	-0.005007913
CID156615224-Sp0	0.1	8	-0.00083829206	-0.0035679026	-0.0027817565
CID10077784-Sp0	0.1	8	-0.00044269694	-0.0031259693	-0.0024100894
CID10191532-Sp0	1.0	8	0.1042347	-0.0017327669	-0.0006448133
CID91859894-Sp0	1.0	8	-0.0011726229	0.24051651	-0.002769138
CID168359074-Sp0	1.0	8	-0.00012541577	-0.0050900476	-0.002204261
CID11217586-Sp0	1.0	8	0.014619768	0.2707926	-0.0019911157
CID91853280-Sp0	1.0	8	-0.00062029035	-0.0007235151	-0.0016399595
CID91856272-Sp0	1.0	8	-0.00012956053	-0.0026863366	-0.0012863943
CID132512741-Sp0	1.0	8	-0.0010158144	-0.0035723997	-0.0029649676
CID146015606-Sp0	1.0	8	-0.0033031737	-0.0042641833	-0.004102891
CID156615224-Sp0	1.0	8	-0.00023740917	-0.0024615678	-0.0022787424
CID10077784-Sp0	1.0	8	0.039739132	-0.0020875824	-0.0015374275
CID10191532-Sp0	10.0	8	0.8578051	-0.0014988469	0.14038715
CID91859894-Sp0	10.0	8	0.22189207	0.52383965	-0.0034325991
CID168359074-Sp0	10.0	8	0.73128825	-0.0034232154	0.06983352
CID11217586-Sp0	10.0	8	0.2646918	0.32199574	-0.0017145853
CID91853280-Sp0	10.0	8	0.21238215	0.24317698	-0.002443113
CID91856272-Sp0	10.0	8	0.70830977	-0.0011323211	0.16818869
CID132512741-Sp0	10.0	8	0.14843965	-0.00049637794	-0.0030766544
CID146015606-Sp0	10.0	8	0.082745865	-0.003439722	-0.0021352905
CID156615224-Sp0	10.0	8	0.07004114	-0.0040527345	-0.0030831653
CID10077784-Sp0	10.0	8	0.14461556	-0.0008120641	-0.002659803
CID96365113-Sp0	0.1	1	-0.0016850247	-0.0025647085	-0.0021843521
CID146017407-Sp0	0.1	1	-0.002616789	-0.00497119	-0.003453173
CID168374296-Sp0	0.1	1	-0.0009193587	-0.0006201824	-0.0015239392
CID13990819-Sp0	0.1	1	-0.00127249	-0.0034555185	-0.0022050778
CID146017880-Sp0	0.1	1	-0.002786096	-0.011348277	-0.0069929627
CID168357948-Sp0	0.1	1	-0.00118842	-0.0032578635	-0.0022811128
CID67856853-Sp0	0.1	1	-0.0009904623	-0.0025239526	-0.0020417846
CID91862830-Sp0	0.1	1	0.20676674	-0.008505608	-0.005613828
CID91849954-Sp0	0.1	1	-0.0021768622	-0.0029234414	-0.002230574
CID91857380-Sp0	0.1	1	-0.00251906	-0.011140096	-0.0057176147
CID96365113-Sp0	1.0	1	-0.0009000331	-0.00086352124	-0.0012920101
CID146017407-Sp0	1.0	1	-0.0018520313	-0.003262463	-0.0025313324
CID168374296-Sp0	1.0	1	-0.0002862215	0.10027147	-0.0010298626
CID13990819-Sp0	1.0	1	-0.00036771252	-0.0016022883	-0.0013993691
CID146017880-Sp0	1.0	1	-0.0021669068	-0.009961195	-0.0062155873
CID168357948-Sp0	1.0	1	-0.00055992376	-0.0018075167	-0.001753482
CID67856853-Sp0	1.0	1	-0.00015630036	-0.0009245801	-0.0014145513
CID91862830-Sp0	1.0	1	0.382938	-0.007998257	-0.0057309032
CID91849954-Sp0	1.0	1	-0.001417992	-0.00116027	-0.0014718552
CID91857380-Sp0	1.0	1	-0.0017124378	-0.009855572	-0.004900434
CID96365113-Sp0	10.0	1	0.1403975	-0.0038668877	-0.0039296863
CID146017407-Sp0	10.0	1	0.11796951	-0.0033139288	-0.0034403997
CID168374296-Sp0	10.0	1	0.15850733	-0.0011033837	-0.0046388274
CID13990819-Sp0	10.0	1	0.2282567	0.10405271	-0.0025448822
CID146017880-Sp0	10.0	1	0.22585008	-0.002423007	-0.001746403
CID168357948-Sp0	10.0	1	0.114251025	-0.0041130004	-0.0048605157
CID67856853-Sp0	10.0	1	0.14590442	-0.002564988	-0.0039804075
CID91862830-Sp0	10.0	1	1.1697965	-0.0035124337	-0.006296544
CID91849954-Sp0	10.0	1	0.026700154	-0.0023755743	-0.0036939464
CID91857380-Sp0	10.0	1	0.1486288	-0.006006563	-0.0036198567
CID96365113-Sp0	0.1	5	-0.0014772216	-0.0031198869	-0.005498953
CID146017407-Sp0	0.1	5	-0.002374597	-0.0042245626	-0.007129168
CID168374296-Sp0	0.1	5	-0.0005014555	-0.00038050345	-0.0036090736
CID13990819-Sp0	0.1	5	-0.0011745472	-0.0013847143	-0.0035113655
CID146017880-Sp0	0.1	5	-0.0014022525	-0.0061288252	-0.0063706236
CID168357948-Sp0	0.1	5	-0.0013288031	-0.0023020923	-0.0043860273
CID67856853-Sp0	0.1	5	-0.0012066845	-0.0022674217	-0.004098346
CID91862830-Sp0	0.1	5	0.20342073	-0.00531529	-0.0066507906
CID91849954-Sp0	0.1	5	-0.0021677993	-0.0013668165	-0.005921562
CID91857380-Sp0	0.1	5	-0.003235637	-0.004122042	-0.006349692
CID96365113-Sp0	1.0	5	-0.00083620235	-0.0027735776	-0.0049503017
CID146017407-Sp0	1.0	5	-0.0017256559	-0.0038477294	-0.0065559344
CID168374296-Sp0	1.0	5	0.011995643	0.01900144	-0.003314196
CID13990819-Sp0	1.0	5	-0.0006373648	-0.00084450963	-0.0031401569
CID146017880-Sp0	1.0	5	-0.00079335016	-0.0055857846	-0.0056048636
CID168357948-Sp0	1.0	5	-0.00076099735	-0.0019712916	-0.0038664138
CID67856853-Sp0	1.0	5	-0.00065745995	-0.0019515197	-0.0036365092
CID91862830-Sp0	1.0	5	0.2820856	-0.0050813607	-0.0062249033
CID91849954-Sp0	1.0	5	-0.0016721328	-0.00081059866	-0.0054674395
CID91857380-Sp0	1.0	5	-0.002659816	-0.0035726062	-0.0056909365
CID96365113-Sp0	10.0	5	0.18395989	-0.0013069722	-0.0031689387
CID146017407-Sp0	10.0	5	0.1302942	-0.0019511777	-0.0041934545
CID168374296-Sp0	10.0	5	0.064808056	0.0908957	-0.002483312
CID13990819-Sp0	10.0	5	0.044778153	0.04147979	-0.0022614433
CID146017880-Sp0	10.0	5	0.5886537	-0.00069545215	-0.0010579918
CID168357948-Sp0	10.0	5	0.11651272	-0.00043440782	-0.0025416112
CID67856853-Sp0	10.0	5	0.20984161	-0.0002508623	-0.002412464
CID91862830-Sp0	10.0	5	0.9137929	-0.0018182405	-0.0035120177
CID91849954-Sp0	10.0	5	0.040281065	0.07136111	-0.0037920368
CID91857380-Sp0	10.0	5	0.13766733	-0.000475376	-0.0021615252
CID96365113-Sp0	0.1	4	-0.0015159646	-0.0024456354	-0.0025396359
CID146017407-Sp0	0.1	4	-0.0018372316	-0.0023174344	-0.0030621972
CID168374296-Sp0	0.1	4	-0.000631112	-0.0012245509	-0.0014537432
CID13990819-Sp0	0.1	4	-0.0005517642	-0.0013498291	-0.0016234391
CID146017880-Sp0	0.1	4	-0.0037218726	-0.008119123	-0.0069006723
CID168357948-Sp0	0.1	4	-0.0009484677	-0.0018376743	-0.0021831547
CID67856853-Sp0	0.1	4	-0.00091762166	-0.0018114786	-0.0020839502
CID91862830-Sp0	0.1	4	-0.0009874563	-0.0048414245	-0.004128169
CID91849954-Sp0	0.1	4	-0.0015099669	-0.002448544	-0.003467449
CID91857380-Sp0	0.1	4	-0.0043601445	-0.006876329	-0.0072466745
CID96365113-Sp0	1.0	4	-0.0009825752	-0.00166527	-0.001758019
CID146017407-Sp0	1.0	4	-0.0013344688	-0.0017513952	-0.002367439
CID168374296-Sp0	1.0	4	-5.770534e-05	-0.00075369835	-0.00097156165
CID13990819-Sp0	1.0	4	-0.00015236884	-0.0009805802	-0.0012959391
CID146017880-Sp0	1.0	4	-0.002865138	-0.0071756598	-0.0060719256
CID168357948-Sp0	1.0	4	-0.00021873474	-0.0011281463	-0.001407974
CID67856853-Sp0	1.0	4	-0.00021298423	-0.0008842489	-0.0012034982
CID91862830-Sp0	1.0	4	0.034560934	-0.00400303	-0.0031297433
CID91849954-Sp0	1.0	4	-0.0012441347	-0.001832914	-0.0028642789
CID91857380-Sp0	1.0	4	-0.0035559188	-0.005828291	-0.006152185
CID96365113-Sp0	10.0	4	-0.0005132966	-0.001980178	-0.0009960001
CID146017407-Sp0	10.0	4	-0.0006732444	-0.001881422	-0.001809257
CID168374296-Sp0	10.0	4	0.03170997	-0.001180723	-0.0001740086
CID13990819-Sp0	10.0	4	0.028757975	-0.0013350081	-0.0009538561
CID146017880-Sp0	10.0	4	0.176221	-0.0016524278	-0.0013066393
CID168357948-Sp0	10.0	4	0.039726004	-0.0018197747	-0.0010919347
CID67856853-Sp0	10.0	4	0.11123857	-0.0008059832	-0.00029430658
CID91862830-Sp0	10.0	4	0.97547334	-0.003907575	-0.0058308844
CID91849954-Sp0	10.0	4	-0.0009317325	-0.0019507041	-0.0026301267
CID91857380-Sp0	10.0	4	-0.0006590347	-0.001973476	-0.0035583293
CID96365113-Sp0	0.1	0	-0.0009364223	-0.003582149	-0.0012556145
CID146017407-Sp0	0.1	0	-0.0013001843	-0.0047573317	-0.0013492245
CID168374296-Sp0	0.1	0	0.0048790425	-0.0010437978	-0.0009442309
CID13990819-Sp0	0.1	0	-0.00015490815	-0.0020763502	-0.0007733219
CID146017880-Sp0	0.1	0	-0.001512693	-0.007895896	-0.0032577876
CID168357948-Sp0	0.1	0	-0.0002641949	-0.0027048038	-0.0011841727
CID67856853-Sp0	0.1	0	-0.00025970966	-0.0022750162	-0.0010519569
CID91862830-Sp0	0.1	0	0.121456906	-0.006666566	-0.003218491
CID91849954-Sp0	0.1	0	-0.0012551473	-0.004083974	-0.0016682213
CID91857380-Sp0	0.1	0	-0.0014790116	-0.006563606	-0.0038820936
CID96365113-Sp0	1.0	0	-0.00069368497	-0.0031668814	-0.0012087297
CID146017407-Sp0	1.0	0	-0.0010866118	-0.0043381513	-0.0012837528
CID168374296-Sp0	1.0	0	0.022318944	-0.00069625676	-0.0010148914
CID13990819-Sp0	1.0	0	0.006654255	-0.0017049452	-0.00074914075
CID146017880-Sp0	1.0	0	-0.0012345443	-0.007503881	-0.0030897688
CID168357948-Sp0	1.0	0	-9.192332e-05	-0.002487885	-0.0011977963
CID67856853-Sp0	1.0	0	-4.4846533e-05	-0.0018516874	-0.0011325126
CID91862830-Sp0	1.0	0	0.16257273	-0.0062687765	-0.003175431
CID91849954-Sp0	1.0	0	-0.0010774585	-0.0037040925	-0.0016832711
CID91857380-Sp0	1.0	0	-0.0012085808	-0.0061613987	-0.003870299
CID96365113-Sp0	10.0	0	0.057256036	-0.0027144859	-0.001519334
CID146017407-Sp0	10.0	0	0.048234977	-0.0026812276	-0.0012392012
CID168374296-Sp0	10.0	0	0.1419138	0.14969821	-0.0010362894
CID13990819-Sp0	10.0	0	0.2437984	0.09950707	-0.0008403624
CID146017880-Sp0	10.0	0	0.20709996	-0.002850054	-0.0017570769
CID168357948-Sp0	10.0	0	0.17280778	-0.0021944505	-0.0017464265
CID67856853-Sp0	10.0	0	0.20285772	-0.001475989	-0.0018945041
CID91862830-Sp0	10.0	0	0.9288744	-0.0024360972	-0.003833644
CID91849954-Sp0	10.0	0	-0.00030810415	-0.002842686	-0.002493752
CID91857380-Sp0	10.0	0	0.048747815	-0.0046134633	-0.004224036
CID96365113-Sp0	0.1	7	-0.001732801	-0.0015939465	-0.0024440554
CID146017407-Sp0	0.1	7	-0.0025566733	-0.0036980638	-0.0038701128
CID168374296-Sp0	0.1	7	-0.0013558037	0.16746628	-0.0022534083
CID13990819-Sp0	0.1	7	-0.0013230215	-0.0011235907	-0.001665113
CID146017880-Sp0	0.1	7	-0.0017213752	-0.008518755	-0.0053783273
CID168357948-Sp0	0.1	7	-0.0011887834	-0.0026947455	-0.0023964609
CID67856853-Sp0	0.1	7	-0.001087565	-0.0022186534	-0.0022351164
CID91862830-Sp0	0.1	7	0.0122637	-0.007651077	-0.005210428
