## Supplementary material for "Atom-level Machine Learning of Protein-Glycan Interactions and Cross-chiral Recognition in Glycobiology": Models: Predictions_table_7-fMC-Net-3galectins.txt (part 41 of 64)

Name	Concentration	Model	0	1	2
CID91849954-Sp0	0.1	7	-0.0022795587	-0.0021411732	-0.002716742
CID91857380-Sp0	0.1	7	-0.0028011177	-0.0058638216	-0.004369797
CID96365113-Sp0	1.0	7	-0.0011054124	-0.00091189635	-0.0020354474
CID146017407-Sp0	1.0	7	-0.0019644608	-0.0029447621	-0.0031465536
CID168374296-Sp0	1.0	7	-0.00064469455	0.31734607	-0.0026100606
CID13990819-Sp0	1.0	7	-0.0007626013	-0.00049472944	-0.0013117094
CID146017880-Sp0	1.0	7	-0.0010634754	-0.0076462184	-0.004525231
CID168357948-Sp0	1.0	7	-0.0005180657	-0.0019711684	-0.002026414
CID67856853-Sp0	1.0	7	-0.00047562225	-0.0013977411	-0.0018780141
CID91862830-Sp0	1.0	7	0.104734115	-0.006909528	-0.004395588
CID91849954-Sp0	1.0	7	-0.0014655857	-0.0012155962	-0.0021130417
CID91857380-Sp0	1.0	7	-0.0021457553	-0.005062071	-0.0038034362
CID96365113-Sp0	10.0	7	0.09829368	-0.0014171404	-0.0019045611
CID146017407-Sp0	10.0	7	0.072508365	-0.0017193493	-0.0018317638
CID168374296-Sp0	10.0	7	0.13824044	0.22047952	-0.0019822195
CID13990819-Sp0	10.0	7	0.13284133	0.08855921	-0.0012188159
CID146017880-Sp0	10.0	7	0.32165903	-0.000975855	-0.0002128969
CID168357948-Sp0	10.0	7	0.095889404	-0.0015676119	-0.0020131746
CID67856853-Sp0	10.0	7	0.113325864	-0.0016218802	-0.0018740366
CID91862830-Sp0	10.0	7	0.9497202	-0.004607512	-0.0020350525
CID91849954-Sp0	10.0	7	0.023327827	-0.0007871638	-0.0016029511
CID91857380-Sp0	10.0	7	0.16676718	-0.0034691105	-0.0028673564
CID96365113-Sp0	0.1	3	-0.0012975753	-0.00045705825	-0.003692673
CID146017407-Sp0	0.1	3	-0.0022199978	-0.0021862064	-0.00406284
CID168374296-Sp0	0.1	3	-0.00058114436	-3.6766753e-05	-0.0026079682
CID13990819-Sp0	0.1	3	-0.000746918	-0.0015896977	-0.0022264638
CID146017880-Sp0	0.1	3	-0.0032857603	-0.007201415	-0.0048891506
CID168357948-Sp0	0.1	3	-0.0013570676	-0.0017750295	-0.0027637547
CID67856853-Sp0	0.1	3	-0.0013043521	-0.0008972274	-0.002868488
CID91862830-Sp0	0.1	3	0.094285876	-0.0038013451	-0.004734234
CID91849954-Sp0	0.1	3	-0.0020160428	-0.0010518965	-0.0050363503
CID91857380-Sp0	0.1	3	-0.003883687	-0.0053481297	-0.0070308316
CID96365113-Sp0	1.0	3	-0.00060240715	0.048549347	-0.0037747517
CID146017407-Sp0	1.0	3	-0.001523938	-0.0013528637	-0.0040411074
CID168374296-Sp0	1.0	3	0.00875923	0.0644342	-0.002576176
CID13990819-Sp0	1.0	3	-5.6965646e-06	-0.0010024894	-0.002049575
CID146017880-Sp0	1.0	3	-0.0025412142	-0.0061359834	-0.004303718
CID168357948-Sp0	1.0	3	-0.0006681968	-0.0010804929	-0.0026898293
CID67856853-Sp0	1.0	3	-0.0006163063	0.003934033	-0.002960346
CID91862830-Sp0	1.0	3	0.1697021	-0.003255611	-0.0047114766
CID91849954-Sp0	1.0	3	-0.0014999242	-0.0002282606	-0.00500416
CID91857380-Sp0	1.0	3	-0.0031633626	-0.0043317745	-0.006505254
CID96365113-Sp0	10.0	3	0.14943147	-0.00044681132	-0.0038771895
CID146017407-Sp0	10.0	3	0.082906894	-0.0015436701	-0.003928954
CID168374296-Sp0	10.0	3	0.090518124	0.117683426	-0.0033260437
CID13990819-Sp0	10.0	3	0.13957152	-0.000101317615	-0.0023635412
CID146017880-Sp0	10.0	3	0.25570625	-3.673412e-05	-0.001650156
CID168357948-Sp0	10.0	3	0.14776373	-0.0006789182	-0.0033302316
CID67856853-Sp0	10.0	3	0.10808982	-0.00020915939	-0.0037262652
CID91862830-Sp0	10.0	3	0.7650933	-0.0029200083	-0.004890814
CID91849954-Sp0	10.0	3	-0.00029295564	-0.0014118449	-0.0056029507
CID91857380-Sp0	10.0	3	0.101695135	-0.0011238797	-0.0044996394
CID96365113-Sp0	0.1	2	-0.00076695054	-0.0033686548	-0.0020225418
CID146017407-Sp0	0.1	2	-0.0019972064	-0.0056063044	-0.003398168
CID168374296-Sp0	0.1	2	-0.0001045388	-0.0013160025	-0.0011891738
CID13990819-Sp0	0.1	2	-0.000514441	-0.003394569	-0.0015974364
CID146017880-Sp0	0.1	2	-0.002084234	-0.00944047	-0.006995721
CID168357948-Sp0	0.1	2	-0.00031404285	-0.0028844045	-0.0012526467
CID67856853-Sp0	0.1	2	-0.00086714176	-0.0034117822	-0.0021659322
CID91862830-Sp0	0.1	2	0.012401685	-0.006991957	-0.0067384015
CID91849954-Sp0	0.1	2	-0.0017620003	-0.004951322	-0.0024584255
CID91857380-Sp0	0.1	2	-0.0026146357	-0.008067699	-0.004174984
CID96365113-Sp0	1.0	2	-2.5431812e-06	-0.0021982505	-0.001352716
CID146017407-Sp0	1.0	2	-0.00084834546	-0.0039586998	-0.002310503
CID168374296-Sp0	1.0	2	0.051129162	-0.00013398424	-0.0011271581
CID13990819-Sp0	1.0	2	0.059259206	-0.0019107858	-0.00073853374
CID146017880-Sp0	1.0	2	-0.0010714388	-0.008362003	-0.006212829
CID168357948-Sp0	1.0	2	0.04404889	-0.0015667672	-0.00052710116
CID67856853-Sp0	1.0	2	0.008266479	-0.0018807383	-0.001223891
CID91862830-Sp0	1.0	2	0.15629914	-0.005542061	-0.0056628417
CID91849954-Sp0	1.0	2	-0.0005997306	-0.0033284365	-0.0013994479
CID91857380-Sp0	1.0	2	-0.0018822532	-0.0065041464	-0.0031716223
CID96365113-Sp0	10.0	2	0.13345349	-0.0013260738	-0.004331208
CID146017407-Sp0	10.0	2	0.114431106	-0.0003587818	-0.004410754
CID168374296-Sp0	10.0	2	0.16631675	0.020841442	-0.0028514932
CID13990819-Sp0	10.0	2	0.2623721	-0.0005617	-0.0022855925
CID146017880-Sp0	10.0	2	0.2757683	-0.0020703827	-0.0020006117
CID168357948-Sp0	10.0	2	0.1600382	-0.0007191443	-0.0025147852
CID67856853-Sp0	10.0	2	0.17405179	-0.0012569723	-0.003948755
CID91862830-Sp0	10.0	2	0.8883442	-0.0046938336	-0.0057885908
CID91849954-Sp0	10.0	2	0.11323455	-0.001156565	-0.0044974815
CID91857380-Sp0	10.0	2	0.113078795	-0.00037907987	-0.002670146
CID96365113-Sp0	0.1	6	-0.0012228697	-0.003874267	-0.0025897254
CID146017407-Sp0	0.1	6	-0.0025055388	-0.004669645	-0.003807843
CID168374296-Sp0	0.1	6	-0.0004283282	-0.0016159305	-0.0024545777
CID13990819-Sp0	0.1	6	-0.0015586534	-0.0018964221	-0.0020505395
CID146017880-Sp0	0.1	6	-0.004657726	-0.007411506	-0.0089726215
CID168357948-Sp0	0.1	6	-0.0012015391	-0.0049628476	-0.0030577455
CID67856853-Sp0	0.1	6	-0.00140237	-0.0034759971	-0.0030840412
CID91862830-Sp0	0.1	6	-0.0023709368	-0.0066923355	-0.006082742
CID91849954-Sp0	0.1	6	-0.001695497	-0.0041381964	-0.0032022302
CID91857380-Sp0	0.1	6	-0.0037431696	-0.006082531	-0.006479988
CID96365113-Sp0	1.0	6	-0.0003344047	-0.0027786738	-0.0018592351
CID146017407-Sp0	1.0	6	-0.0010843244	-0.0034262864	-0.002757885
CID168374296-Sp0	1.0	6	0.037884668	-0.0010472478	-0.0014572048
CID13990819-Sp0	1.0	6	0.0012324303	-0.0004445037	-0.0008750559
CID146017880-Sp0	1.0	6	-0.0031388532	-0.0060726046	-0.0073940405
CID168357948-Sp0	1.0	6	0.014606938	-0.0031066765	-0.0020891982
CID67856853-Sp0	1.0	6	-6.351843e-05	-0.0018831962	-0.0020623258
CID91862830-Sp0	1.0	6	-0.00041216612	-0.0053748796	-0.0043108272
CID91849954-Sp0	1.0	6	-0.0005465533	-0.00312707	-0.0024918146
CID91857380-Sp0	1.0	6	-0.0025630752	-0.0049506864	-0.0053828405
CID96365113-Sp0	10.0	6	0.12493628	-0.0029601136	-0.0011257147
CID146017407-Sp0	10.0	6	0.0953886	-0.0033044373	-0.0010014381
CID168374296-Sp0	10.0	6	0.085571356	-0.000919228	-0.0013148471
CID13990819-Sp0	10.0	6	0.16391915	0.07985539	0.036297128
CID146017880-Sp0	10.0	6	0.122970484	0.062443733	-0.0024702337
CID168357948-Sp0	10.0	6	0.12548128	-0.002974691	-0.00049800467
CID67856853-Sp0	10.0	6	0.14728758	-0.0019391149	-0.0008402611
CID91862830-Sp0	10.0	6	0.8808763	-0.0021803945	-0.0021305343
CID91849954-Sp0	10.0	6	0.09146069	-0.0038445063	-0.0015984568
CID91857380-Sp0	10.0	6	0.031311005	-0.0043352977	-0.0035967848
CID96365113-Sp0	0.1	9	-0.002351409	-0.0031814622	-0.0024117983
CID146017407-Sp0	0.1	9	-0.0035273437	-0.0033020882	-0.0029686599
CID168374296-Sp0	0.1	9	-0.0009001696	-0.0014044095	-0.0018370626
CID13990819-Sp0	0.1	9	-0.0014059651	-0.0033441389	-0.0019960802
CID146017880-Sp0	0.1	9	-0.0038481825	-0.0030121387	-0.006643428
CID168357948-Sp0	0.1	9	-0.0011648774	-0.0024988563	-0.0015809289
CID67856853-Sp0	0.1	9	-0.001738423	-0.0017020236	-0.0019216017
CID91862830-Sp0	0.1	9	-0.0034304303	-0.0066206097	-0.005328611
CID91849954-Sp0	0.1	9	-0.0033604496	-0.0029170667	-0.0036160855
CID91857380-Sp0	0.1	9	-0.004761549	-0.004425491	-0.0048225224
CID96365113-Sp0	1.0	9	-0.001237196	-0.0022830889	-0.0019914433
CID146017407-Sp0	1.0	9	-0.002161683	-0.0024378453	-0.002147128
CID168374296-Sp0	1.0	9	0.018262997	-0.00040673197	-0.0017334602
CID13990819-Sp0	1.0	9	0.0008767247	-0.00211511	-0.0008302246
CID146017880-Sp0	1.0	9	-0.0028997918	-0.0022967968	-0.0056237755
CID168357948-Sp0	1.0	9	0.02350159	-0.0014891757	-0.00084627524
CID67856853-Sp0	1.0	9	-0.00033680096	-0.0005479716	-0.0014012302
CID91862830-Sp0	1.0	9	-0.0018422495	-0.0055881683	-0.0044224863
CID91849954-Sp0	1.0	9	-0.0021632046	-0.0020356355	-0.0034602713
CID91857380-Sp0	1.0	9	-0.0034210538	-0.0033271175	-0.003821286
CID96365113-Sp0	10.0	9	0.07369661	-0.0016622997	-0.0018895314
CID146017407-Sp0	10.0	9	0.030313179	-0.0026290864	-0.0018967874
CID168374296-Sp0	10.0	9	0.13309817	0.055594936	-0.0010469072
CID13990819-Sp0	10.0	9	0.1587581	-0.0005187483	-9.2683134e-05
CID146017880-Sp0	10.0	9	0.12613553	-0.0005730295	-0.002139685
CID168357948-Sp0	10.0	9	0.1102989	-0.0021547778	-0.0010960154
CID67856853-Sp0	10.0	9	0.18616295	-0.00087282073	-0.001959677
CID91862830-Sp0	10.0	9	0.7924182	-0.0067008054	-0.0031804997
CID91849954-Sp0	10.0	9	-8.5729655e-05	-0.0020502666	-0.0031559246
CID91857380-Sp0	10.0	9	0.019119248	-0.0017154462	-0.0042999643
CID96365113-Sp0	0.1	8	-0.0023706136	-0.004002092	-0.0039139874
CID146017407-Sp0	0.1	8	-0.003147956	-0.0055890963	-0.0051900838
CID168374296-Sp0	0.1	8	-0.0013643797	0.12284558	-0.002503289
CID13990819-Sp0	0.1	8	-0.0013525654	-0.0022144993	-0.0025028943
CID146017880-Sp0	0.1	8	-0.003232721	-0.007574606	-0.0077158427
CID168357948-Sp0	0.1	8	-0.0008996369	-0.0030607064	-0.002713192
CID67856853-Sp0	0.1	8	-0.0010734735	-0.0034533006	-0.0029911872
CID91862830-Sp0	0.1	8	0.031029925	-0.0059043	-0.003600296
CID91849954-Sp0	0.1	8	-0.002643888	-0.0041353656	-0.004273989
CID91857380-Sp0	0.1	8	-0.0019512216	-0.008384933	-0.006386821
CID96365113-Sp0	1.0	8	-0.0015912936	-0.0023519683	-0.0029503766
CID146017407-Sp0	1.0	8	-0.0023241416	-0.004526534	-0.0042040744
CID168374296-Sp0	1.0	8	-0.0007091172	0.31863868	-0.0023886885
CID13990819-Sp0	1.0	8	-0.0007171218	-0.000967317	-0.0020750223
CID146017880-Sp0	1.0	8	-0.0023412625	-0.0066881785	-0.0069233784
CID168357948-Sp0	1.0	8	-0.00016838654	-0.0013810152	-0.0020054518
CID67856853-Sp0	1.0	8	-0.00033295422	-0.0020001926	-0.0020062902
CID91862830-Sp0	1.0	8	0.17069933	-0.005520374	-0.003139448
CID91849954-Sp0	1.0	8	-0.001901027	-0.0024492047	-0.003425817
CID91857380-Sp0	1.0	8	-0.001523209	-0.00774644	-0.005789646
CID96365113-Sp0	10.0	8	0.08153722	-0.0007646507	-0.0037024787
CID146017407-Sp0	10.0	8	0.070366	-0.0025170823	-0.003164449
CID168374296-Sp0	10.0	8	0.18085401	0.3100824	-0.0025146508
CID13990819-Sp0	10.0	8	0.1022014	0.051269755	-0.0026066347
CID146017880-Sp0	10.0	8	0.15396915	-0.0030137163	-0.002197768
CID168357948-Sp0	10.0	8	0.11184148	-0.0015758398	-0.0030832717
CID67856853-Sp0	10.0	8	0.11111553	-0.00051224633	-0.002919359
CID91862830-Sp0	10.0	8	1.0291063	-0.005842643	-0.004118185
CID91849954-Sp0	10.0	8	0.00040237606	-0.0008886893	-0.003924606
CID91857380-Sp0	10.0	8	0.084532894	-0.003775518	-0.004062105
CID168367837-Sp0	0.1	1	-0.0006231643	-0.002719016	-0.0012733947
CID168356583-Sp0	0.1	1	-0.0002763456	-0.0037819457	-0.002392691
CID124155-Sp0	0.1	1	-0.00047909794	-0.0016402076	-0.0013666974
CID91861075-Sp0	0.1	1	-0.0018119758	-0.005838872	-0.003415737
CID168367921-Sp0	0.1	1	-0.0003377235	-0.0022839028	-0.002096116
CID91856184-Sp0	0.1	1	-0.0015830809	-0.010522605	-0.0054058325
CID156615440-Sp0	0.1	1	-0.0013989231	-0.002399908	-0.0024454817
CID168360384-Sp0	0.1	1	-0.0004973386	-0.0014317931	-0.001278822
CID168368659-Sp0	0.1	1	-0.003744643	-0.0086817695	-0.005858718
CID168370357-Sp0	0.1	1	0.016532153	-0.0018798523	-0.0014669067
CID168367837-Sp0	1.0	1	0.07733986	-0.0011202855	-0.0002601868
CID168356583-Sp0	1.0	1	0.10266649	-0.0022813077	-0.0014835173
CID124155-Sp0	1.0	1	0.05334662	0.025133453	-0.00051030796
CID91861075-Sp0	1.0	1	-0.0010259324	-0.004259549	-0.0026519257
CID168367921-Sp0	1.0	1	0.08735812	-0.000648372	-0.001180783
CID91856184-Sp0	1.0	1	-0.00079147785	-0.009148324	-0.004581529
CID156615440-Sp0	1.0	1	-0.000418704	-0.0007221801	-0.0017713166
CID168360384-Sp0	1.0	1	0.044918343	0.0378289	-0.0005026202
CID168368659-Sp0	1.0	1	-0.0031181118	-0.007009194	-0.0048826546
CID168370357-Sp0	1.0	1	0.22511646	-0.0011218169	-0.0006730632
CID168367837-Sp0	10.0	1	0.63425636	0.4815929	0.2508489
CID168356583-Sp0	10.0	1	0.80080867	0.50671864	0.46464157
CID124155-Sp0	10.0	1	0.32850975	0.32618505	-0.000918387
CID91861075-Sp0	10.0	1	0.3823402	-0.0020371426	-0.0028131956
CID168367921-Sp0	10.0	1	0.2516083	-0.0015784733	-0.004010972
CID91856184-Sp0	10.0	1	0.21762855	-0.0034447538	-0.0014786588
CID156615440-Sp0	10.0	1	0.15593317	-0.0029683106	-0.004793328
CID168360384-Sp0	10.0	1	0.4932799	0.04307197	-0.0011787645
CID168368659-Sp0	10.0	1	0.1682499	-0.0030901204	-0.0041365307
CID168370357-Sp0	10.0	1	0.63646144	0.3043244	0.10448144
CID168367837-Sp0	0.1	5	0.023607746	0.08089164	-0.0012027026
CID168356583-Sp0	0.1	5	0.0028856546	-0.001238958	-0.0021692682
CID124155-Sp0	0.1	5	-0.00068331003	-0.0007671382	-0.002743926
CID91861075-Sp0	0.1	5	-0.0021148068	-0.0034782307	-0.006131473
CID168367921-Sp0	0.1	5	-0.000398726	-0.00073800766	-0.0037375789
CID91856184-Sp0	0.1	5	-0.0007647963	-0.006468995	-0.007563879
CID156615440-Sp0	0.1	5	-0.0009745861	-0.0021814017	-0.0045161056
CID168360384-Sp0	0.1	5	-0.00021599799	-0.0011599537	-0.002660917
CID168368659-Sp0	0.1	5	-0.0042234487	-0.0071291076	-0.010751028
CID168370357-Sp0	0.1	5	0.0769904	-0.0001680874	-0.0021167742
CID168367837-Sp0	1.0	5	0.15719472	0.18855876	-3.2042117e-05
CID168356583-Sp0	1.0	5	0.1278632	-0.00027579552	-0.0007489955
CID124155-Sp0	1.0	5	-0.00012494296	-0.0002600438	-0.0024477337
CID91861075-Sp0	1.0	5	-0.001507193	-0.0030509138	-0.0055970447
CID168367921-Sp0	1.0	5	0.039761968	-0.00027164465	-0.0033229063
CID91856184-Sp0	1.0	5	-0.00013562605	-0.00605834	-0.0069061127
CID156615440-Sp0	1.0	5	-0.00041878372	-0.0018964406	-0.0041746856
CID168360384-Sp0	1.0	5	0.052673727	-0.0007962502	-0.0021590327
CID168368659-Sp0	1.0	5	-0.0036150722	-0.006753349	-0.010211957
CID168370357-Sp0	1.0	5	0.20157032	0.04583042	-0.0011915455
CID168367837-Sp0	10.0	5	0.6251219	0.6243857	0.5657648
CID168356583-Sp0	10.0	5	0.955735	0.73273516	0.70964265
CID124155-Sp0	10.0	5	0.09937533	0.14480677	-0.0012958874
CID91861075-Sp0	10.0	5	0.22606534	-0.00064595003	-0.0027337456
CID168367921-Sp0	10.0	5	0.14284864	0.08116115	-0.0019159171
CID91856184-Sp0	10.0	5	0.58128333	-0.0023306634	-0.0030998045
CID156615440-Sp0	10.0	5	0.23051518	-0.00039813496	-0.002747835
CID168360384-Sp0	10.0	5	0.41348767	0.046010308	-0.0005490479
CID168368659-Sp0	10.0	5	0.10517745	-0.0038980017	-0.0069483803
CID168370357-Sp0	10.0	5	0.36227256	0.32360756	0.22433455
CID168367837-Sp0	0.1	4	0.08477266	-0.001115052	-0.000275774
CID168356583-Sp0	0.1	4	0.05739771	-0.00074498146	-0.00027223065
CID124155-Sp0	0.1	4	-0.00010578096	-0.0006214639	-0.00075914233
CID91861075-Sp0	0.1	4	-0.0017418811	-0.004276903	-0.0039958707
CID168367921-Sp0	0.1	4	0.004770428	-0.0011974436	-0.00059248746
CID91856184-Sp0	0.1	4	-0.0029344868	-0.0075001693	-0.0057917265
CID156615440-Sp0	0.1	4	-0.0008726273	-0.0015322738	-0.0019653668
CID168360384-Sp0	0.1	4	-0.00023431703	-0.0017357802	-0.0008229959
CID168368659-Sp0	0.1	4	-0.002340264	-0.003055813	-0.00429613
CID168370357-Sp0	0.1	4	0.05873333	-0.000592245	0.005632028
CID168367837-Sp0	1.0	4	0.31576854	-0.00014411508	0.08742456
CID168356583-Sp0	1.0	4	0.27220666	0.030825838	0.0964856
CID124155-Sp0	1.0	4	0.019505605	-0.00041974842	-0.00057930127
CID91861075-Sp0	1.0	4	-0.0007238264	-0.0032074535	-0.0029857026
CID168367921-Sp0	1.0	4	0.04934986	-0.0006928061	-0.00020373806
CID91856184-Sp0	1.0	4	-0.0019247619	-0.00667019	-0.0047639012
CID156615440-Sp0	1.0	4	-0.00034169987	-0.0009176078	-0.0013337415
CID168360384-Sp0	1.0	4	0.07185387	-0.0008078505	0.01860258
CID168368659-Sp0	1.0	4	-0.001655638	-0.0020826191	-0.0029372599
CID168370357-Sp0	1.0	4	0.21070822	0.009625688	0.083307244
CID168367837-Sp0	10.0	4	0.7686434	0.51784575	0.43523955
CID168356583-Sp0	10.0	4	0.8559337	0.28306848	0.19634686
CID124155-Sp0	10.0	4	0.08973547	-0.0007818411	0.018501803
CID91861075-Sp0	10.0	4	0.049124986	-0.0016311564	-0.00087994576
CID168367921-Sp0	10.0	4	0.15989606	-0.0013390929	0.012492627
CID91856184-Sp0	10.0	4	0.15617543	-0.0016226023	-0.00074031414
CID156615440-Sp0	10.0	4	0.049810022	-0.001235376	-0.00057466835
CID168360384-Sp0	10.0	4	0.2892384	-0.00056107383	0.019681856
CID168368659-Sp0	10.0	4	0.054290846	-0.00087135355	-0.0013782688
CID168370357-Sp0	10.0	4	0.59915245	0.3065595	0.31044498
CID168367837-Sp0	0.1	0	0.10762428	-0.0007192181	-0.000572504
CID168356583-Sp0	0.1	0	0.10478401	-0.0013234786	-0.00084851345
CID124155-Sp0	0.1	0	0.016752794	-0.0012144063	-0.00052677933
CID91861075-Sp0	0.1	0	-0.0006213051	-0.004209679	-0.0014831766
CID168367921-Sp0	0.1	0	0.025873289	-0.0009335828	-0.0012683668
CID91856184-Sp0	0.1	0	-0.001086847	-0.006841302	-0.003682078
CID156615440-Sp0	0.1	0	-0.00037729827	-0.0030924294	-0.0012413304
CID168360384-Sp0	0.1	0	0.041479036	-0.0017031737	-0.00013774297
CID168368659-Sp0	0.1	0	-0.0013052765	-0.007147356	-0.0022295867
CID168370357-Sp0	0.1	0	0.11004063	-0.00035341203	-0.0006160053
CID168367837-Sp0	1.0	0	0.19609065	0.0064232647	-0.00037076703
CID168356583-Sp0	1.0	0	0.16656962	-0.0008594194	-0.0007362202
CID124155-Sp0	1.0	0	0.04322335	-0.0007253273	-0.0005535317
CID91861075-Sp0	1.0	0	-0.00038115142	-0.0037677996	-0.0013781523
CID168367921-Sp0	1.0	0	0.053587303	-0.0007093011	-0.0012669086
CID91856184-Sp0	1.0	0	-0.00082519365	-0.0064056655	-0.0035059722
CID156615440-Sp0	1.0	0	-0.00018665567	-0.0028666577	-0.0011766456
CID168360384-Sp0	1.0	0	0.08023706	-0.0011701096	-7.1539354e-05
CID168368659-Sp0	1.0	0	-0.0011291088	-0.0068392754	-0.002139257
CID168370357-Sp0	1.0	0	0.19162801	0.01842215	-0.00053531385
CID168367837-Sp0	10.0	0	0.8199401	0.78358805	0.53216666
CID168356583-Sp0	10.0	0	0.94783497	0.86176074	0.58381736
CID124155-Sp0	10.0	0	0.31910616	0.32723343	0.036684558
CID91861075-Sp0	10.0	0	0.36218247	0.009221628	-0.0014923244
CID168367921-Sp0	10.0	0	0.39005703	0.28992862	0.01748582
CID91856184-Sp0	10.0	0	0.3865803	-0.0011747001	-0.0024561533
CID156615440-Sp0	10.0	0	0.10955182	-0.0023495287	-0.0018513694
CID168360384-Sp0	10.0	0	0.50793016	0.17174572	0.12658288
CID168368659-Sp0	10.0	0	0.17643905	-0.003677077	-0.0013113471
CID168370357-Sp0	10.0	0	0.6908359	0.6481128	0.38797385
CID168367837-Sp0	0.1	7	-3.8532464e-05	-0.0008305742	-0.0010329452
CID168356583-Sp0	0.1	7	0.34181535	-0.0016849008	-0.0006127435
CID124155-Sp0	0.1	7	-0.0008940549	-2.0953416e-05	-0.0010767368
CID91861075-Sp0	0.1	7	-0.0016627783	-0.0045348764	-0.0033471321
CID168367921-Sp0	0.1	7	-0.0004250592	0.10606161	-0.0014007152
CID91856184-Sp0	0.1	7	-0.0022386706	-0.00847705	-0.004587531
CID156615440-Sp0	0.1	7	-0.0011836744	-0.0024277433	-0.0031629305
CID168360384-Sp0	0.1	7	-0.00083552045	-0.0010148374	-0.0013143907
CID168368659-Sp0	0.1	7	-0.0033565103	-0.0066121696	-0.0056886934
CID168370357-Sp0	0.1	7	-0.00017792343	-0.00039109826	-0.0006603278
CID168367837-Sp0	1.0	7	0.1754969	0.112631865	0.016123965
CID168356583-Sp0	1.0	7	0.58111084	-0.00027283473	0.061512448
CID124155-Sp0	1.0	7	-0.0003377445	0.11059627	-0.0010745451
CID91861075-Sp0	1.0	7	-0.00092927157	-0.003823991	-0.0027835327
CID168367921-Sp0	1.0	7	0.004593134	0.16322094	-0.0016828427
CID91856184-Sp0	1.0	7	-0.0016290573	-0.0077572237	-0.0038965088
CID156615440-Sp0	1.0	7	-0.0005505018	-0.0018395465	-0.0028529905
CID168360384-Sp0	1.0	7	-0.00018709645	-0.0002609621	-0.00081719947
CID168368659-Sp0	1.0	7	-0.0026718355	-0.0059375977	-0.005067554
CID168370357-Sp0	1.0	7	0.10826531	0.03752342	-0.00014014721
CID168367837-Sp0	10.0	7	0.63304335	0.7224046	0.64299893
CID168356583-Sp0	10.0	7	1.0674219	0.8663162	0.86841536
CID124155-Sp0	10.0	7	0.21000884	0.3618979	-0.0004988007
CID91861075-Sp0	10.0	7	0.2504614	-0.0013659942	-0.0018968633
CID168367921-Sp0	10.0	7	0.2637958	0.12764572	-0.0003800112
CID91856184-Sp0	10.0	7	0.18452184	-0.002670843	-0.0006619307
CID156615440-Sp0	10.0	7	0.10726187	-0.0011153192	-0.0019302897
CID168360384-Sp0	10.0	7	0.4226482	0.27751964	0.10066391
CID168368659-Sp0	10.0	7	0.055959195	-0.004009899	-0.0034017311
CID168370357-Sp0	10.0	7	0.5969998	0.4299	0.5284069
CID168367837-Sp0	0.1	3	-4.4071523e-05	0.10986288	-0.0010324734
CID168356583-Sp0	0.1	3	-0.00023408204	-0.0030173045	-0.0017112324
CID124155-Sp0	0.1	3	0.0032092482	-0.00041980922	-0.0016384178
CID91861075-Sp0	0.1	3	-0.002884093	-0.0036271107	-0.004513815
CID168367921-Sp0	0.1	3	-0.0007329285	-0.0005705996	-0.0022384918
CID91856184-Sp0	0.1	3	-0.002321829	-0.007081268	-0.0054561305
CID156615440-Sp0	0.1	3	-0.001370147	-0.0004795949	-0.0031630103
CID168360384-Sp0	0.1	3	-0.00025144411	-0.00035527407	-0.0016688216
CID168368659-Sp0	0.1	3	-0.0042715906	-0.0061235605	-0.0050878883
CID168370357-Sp0	0.1	3	0.036315262	0.0076148957	-0.0011079279
CID168367837-Sp0	1.0	3	0.10462709	0.26430628	-0.0010842266
CID168356583-Sp0	1.0	3	0.09387872	-0.0021458396	-0.0013506669
CID124155-Sp0	1.0	3	0.078343384	0.01578249	-0.0015583327
CID91861075-Sp0	1.0	3	-0.002050769	-0.0025699704	-0.004164523
CID168367921-Sp0	1.0	3	0.0025864393	0.027288072	-0.0023464637
CID91856184-Sp0	1.0	3	-0.001704278	-0.0062731253	-0.0049850997
CID156615440-Sp0	1.0	3	-0.0006649032	0.0436932	-0.003249708
CID168360384-Sp0	1.0	3	0.05936268	0.07126731	-0.0015162902
CID168368659-Sp0	1.0	3	-0.003476805	-0.005236768	-0.004675535
CID168370357-Sp0	1.0	3	0.2498675	0.10046609	-0.00073313207
CID168367837-Sp0	10.0	3	0.56015754	0.8014446	0.29304862
CID168356583-Sp0	10.0	3	0.9418937	0.6734655	0.5981066
CID124155-Sp0	10.0	3	0.15823418	0.06289536	-0.0019808179
CID91861075-Sp0	10.0	3	0.16336256	-0.00035160422	-0.0037972548
CID168367921-Sp0	10.0	3	0.15336983	0.15553483	-0.0032782655
CID91856184-Sp0	10.0	3	0.20119867	0.0012796596	-0.0016800857
CID156615440-Sp0	10.0	3	0.14281797	0.004128307	-0.0038313349
CID168360384-Sp0	10.0	3	0.43967873	0.3430251	-0.0009848737
CID168368659-Sp0	10.0	3	0.16269791	-0.0005993439	-0.0032644987
CID168370357-Sp0	10.0	3	0.45660448	0.5061486	0.008027047
CID168367837-Sp0	0.1	2	0.019515887	-0.000528207	-0.00086370466
CID168356583-Sp0	0.1	2	-0.0011860838	-0.0023051254	-0.0023512796
CID124155-Sp0	0.1	2	0.022589251	-0.0016258524	-0.0011006683
CID91861075-Sp0	0.1	2	-0.0024785334	-0.0060936487	-0.003043931
CID168367921-Sp0	0.1	2	0.0517454	0.021345787	-0.0007613158
CID91856184-Sp0	0.1	2	-0.001429314	-0.009100311	-0.007786453
CID156615440-Sp0	0.1	2	-0.0009759375	-0.0034086846	-0.002283505
CID168360384-Sp0	0.1	2	-0.00041219086	-0.0025625795	-0.0014114463
CID168368659-Sp0	0.1	2	-0.0035440463	-0.008547729	-0.005868087
CID168370357-Sp0	0.1	2	0.061326087	0.004744619	-0.0009074089
CID168367837-Sp0	1.0	2	0.20580569	0.09895852	0.09153021
CID168356583-Sp0	1.0	2	0.011912927	-0.0007245606	-0.0010592344
CID124155-Sp0	1.0	2	0.120278016	-0.00031532926	-0.00061701756
CID91861075-Sp0	1.0	2	-0.0013439488	-0.0044401893	-0.0020133161
CID168367921-Sp0	1.0	2	0.10887938	0.13449262	-0.0009742641
CID91856184-Sp0	1.0	2	-0.0005207336	-0.00816302	-0.0070129014
CID156615440-Sp0	1.0	2	0.0017818063	-0.001853605	-0.001279059
CID168360384-Sp0	1.0	2	0.07533329	-0.00092233805	-0.00034927056
CID168368659-Sp0	1.0	2	-0.0024693809	-0.007018082	-0.004896092
CID168370357-Sp0	1.0	2	0.27120766	0.091836296	0.00774242
CID168367837-Sp0	10.0	2	0.8672806	0.8576927	0.6351651
CID168356583-Sp0	10.0	2	0.9383438	0.8851992	0.77855825
CID124155-Sp0	10.0	2	0.36068022	0.061143383	-0.002724505
CID91861075-Sp0	10.0	2	0.16106012	-0.00030359282	-0.0030842638
CID168367921-Sp0	10.0	2	0.5079702	0.5379446	-0.000575829
CID91856184-Sp0	10.0	2	0.43912894	-0.0030823748	-0.0023802998
CID156615440-Sp0	10.0	2	0.15134874	-0.0017869963	-0.004228599
CID168360384-Sp0	10.0	2	0.41146842	0.17107539	-0.0006733063
CID168368659-Sp0	10.0	2	0.12877807	-0.0013224698	-0.0031461387
CID168370357-Sp0	10.0	2	0.7340589	0.49592954	0.3354128
CID168367837-Sp0	0.1	6	-0.00057203026	0.055351995	-0.0018894254
CID168356583-Sp0	0.1	6	-0.0012918648	-0.0010477954	-0.0029162387
CID124155-Sp0	0.1	6	-0.000946854	-0.0005292241	-0.0014568397
CID91861075-Sp0	0.1	6	-0.0039193104	-0.0049336134	-0.0048779924
CID168367921-Sp0	0.1	6	-0.0010777729	0.072741814	-0.0024917375
CID91856184-Sp0	0.1	6	-0.0052384497	-0.009682754	-0.009642347
CID156615440-Sp0	0.1	6	-0.0013143959	-0.0030383542	-0.003279515
CID168360384-Sp0	0.1	6	-0.0008367118	-0.0005048853	-0.0021128727
CID168368659-Sp0	0.1	6	-0.0040470776	-0.0065569123	-0.0065978956
CID168370357-Sp0	0.1	6	-0.0005155794	0.11148809	-0.002478472
CID168367837-Sp0	1.0	6	0.29856527	0.20569032	-0.00011417493
CID168356583-Sp0	1.0	6	0.1510598	0.046122693	-0.00094659923
CID124155-Sp0	1.0	6	0.057421997	0.0850464	-0.0005432321
CID91861075-Sp0	1.0	6	-0.0023267209	-0.0035258734	-0.003310968
CID168367921-Sp0	1.0	6	0.025600329	0.1784916	-0.0014688784
CID91856184-Sp0	1.0	6	-0.0044985334	-0.008837308	-0.008709979
CID156615440-Sp0	1.0	6	-9.87798e-05	-0.001846691	-0.0022526754
CID168360384-Sp0	1.0	6	0.057689294	0.17909059	-0.0009888896
CID168368659-Sp0	1.0	6	-0.002622922	-0.004869565	-0.0050593754
CID168370357-Sp0	1.0	6	0.29874352	0.16661765	-0.0011725848
CID168367837-Sp0	10.0	6	0.84139335	0.58499515	0.5442983
CID168356583-Sp0	10.0	6	1.0150466	0.84430563	0.8983028
CID124155-Sp0	10.0	6	0.28604728	0.36145186	0.03542967
CID91861075-Sp0	10.0	6	0.20696566	-0.0031679498	-0.00056465715
CID168367921-Sp0	10.0	6	0.18310978	0.19076894	-0.0009448221
CID91856184-Sp0	10.0	6	-0.00031957446	-0.0049448907	-0.0041058753
CID156615440-Sp0	10.0	6	0.07022151	-0.0014155093	-0.0017038482
CID168360384-Sp0	10.0	6	0.3498283	0.32962316	-0.0008143709
CID168368659-Sp0	10.0	6	0.17991816	-0.0035353568	-0.0013199538
CID168370357-Sp0	10.0	6	0.74805415	0.33427614	0.21874288
CID168367837-Sp0	0.1	9	-0.0015765685	-0.00012839421	-0.0019022069
CID168356583-Sp0	0.1	9	-0.0007055235	-0.00014175876	-0.0009670986
CID124155-Sp0	0.1	9	-0.0006588772	-0.0022890419	-0.0013165952
CID91861075-Sp0	0.1	9	-0.0027542429	-0.0014461643	-0.002503172
CID168367921-Sp0	0.1	9	0.0044397116	0.009685889	-0.00091605465
CID91856184-Sp0	0.1	9	-0.002886748	-0.0032973408	-0.0062484243
CID156615440-Sp0	0.1	9	-0.002346092	-0.001956878	-0.0028554427
CID168360384-Sp0	0.1	9	-0.0006666708	0.11466636	-0.00094730983
CID168368659-Sp0	0.1	9	-0.0013273966	-0.0023588233	-0.0017873545
CID168370357-Sp0	0.1	9	-0.00035030066	0.04849875	-0.00080583646
CID168367837-Sp0	1.0	9	0.032154426	0.17537676	-0.0013446022
CID168356583-Sp0	1.0	9	0.11093238	0.08761682	0.03335385
CID124155-Sp0	1.0	9	0.046576023	-0.0012736142	-0.00032859994
CID91861075-Sp0	1.0	9	-0.0014913827	-0.0005218956	-0.001603242
CID168367921-Sp0	1.0	9	0.07790102	0.06420145	-0.0014188004
CID91856184-Sp0	1.0	9	-0.0017537376	-0.0029060126	-0.005590495
CID156615440-Sp0	1.0	9	-0.00097270514	-0.0011215425	-0.002555284
CID168360384-Sp0	1.0	9	0.037328705	0.20815447	-0.00061044155
CID168368659-Sp0	1.0	9	-0.0002538046	-0.0022685414	-0.00091713143
CID168370357-Sp0	1.0	9	0.12021071	0.15269631	-0.00047521872
CID168367837-Sp0	10.0	9	0.44817257	0.5931192	0.23930368
CID168356583-Sp0	10.0	9	0.77187085	0.7292369	0.634661
CID124155-Sp0	10.0	9	0.20847908	0.11701455	0.024803504
CID91861075-Sp0	10.0	9	0.16008066	-0.0009024559	-0.0019791175
CID168367921-Sp0	10.0	9	0.25400472	0.25906143	-0.0012520163
CID91856184-Sp0	10.0	9	0.23276009	-0.001715128	-0.0028819228
CID156615440-Sp0	10.0	9	0.12142737	-0.00077294855	-0.002448631
CID168360384-Sp0	10.0	9	0.41560423	0.35300505	-0.00049301045
CID168368659-Sp0	10.0	9	0.23613398	-0.003604113	-0.0009335612
CID168370357-Sp0	10.0	9	0.34980363	0.37946162	0.19637233
CID168367837-Sp0	0.1	8	-0.00064022344	-0.00045824438	-0.001427988
CID168356583-Sp0	0.1	8	-0.0015713881	-0.0015554606	-0.0028311098
CID124155-Sp0	0.1	8	-0.00084503664	-0.0011661687	-0.0019854936
CID91861075-Sp0	0.1	8	-0.002353073	-0.0050110454	-0.004370761
CID168367921-Sp0	0.1	8	-0.0008191873	0.060918957	-0.0019773701
CID91856184-Sp0	0.1	8	-0.002602983	-0.0064936033	-0.005713768
CID156615440-Sp0	0.1	8	-0.0016179372	-0.00316762	-0.0032379043
CID168360384-Sp0	0.1	8	-0.0009040908	-0.0022373488	-0.0020630958
CID168368659-Sp0	0.1	8	-0.0034345316	-0.007472128	-0.0066107856
CID168370357-Sp0	0.1	8	-0.0004425238	0.14572349	-0.0015515276
CID168367837-Sp0	1.0	8	0.071344174	0.11253989	-0.00039092972
CID168356583-Sp0	1.0	8	-0.000724846	-0.00053826836	-0.0021429874
CID124155-Sp0	1.0	8	-0.00029677912	0.009181842	-0.0017822417
CID91861075-Sp0	1.0	8	-0.0014904649	-0.0040242574	-0.0033829364
CID168367921-Sp0	1.0	8	0.022169992	0.33429545	-0.0015797873
CID91856184-Sp0	1.0	8	-0.0017218459	-0.0055862544	-0.004850954
CID156615440-Sp0	1.0	8	-0.0007684375	-0.0013555493	-0.0023229541
CID168360384-Sp0	1.0	8	-0.00013652683	-0.0006836867	-0.0011246693
CID168368659-Sp0	1.0	8	-0.0025525135	-0.0066212094	-0.005651362
CID168370357-Sp0	1.0	8	0.13206562	0.33614516	-0.0009880381
CID168367837-Sp0	10.0	8	0.84609234	0.8105171	0.6339517
CID168356583-Sp0	10.0	8	0.9305636	0.6246627	0.42469895
CID124155-Sp0	10.0	8	0.25012463	0.303339	-0.0010702643
CID91861075-Sp0	10.0	8	0.37623212	-0.00066831347	-0.0016526567
CID168367921-Sp0	10.0	8	0.3940938	0.497226	-0.0010178852
CID91856184-Sp0	10.0	8	0.18215254	-0.0018254378	-0.00073002157
CID156615440-Sp0	10.0	8	0.10649376	-0.00014441267	-0.0036578174
CID168360384-Sp0	10.0	8	0.30195314	0.21186334	-0.0015865904
CID168368659-Sp0	10.0	8	0.12141008	0.004732877	-0.0034095107
CID168370357-Sp0	10.0	8	0.7345773	0.5462506	0.38823313
CID168375048-Sp0	0.1	1	-0.0010805911	-0.0020253651	-0.0017361222
CID12306755-Sp0	0.1	1	-0.00021923393	0.07359184	-0.001001942
CID91849539-Sp0	0.1	1	-0.00031556858	-0.004366882	-0.0033577112
CID168368867-Sp0	0.1	1	-0.0006652188	-0.001411883	-0.0018004541
CID9989250-Sp0	0.1	1	0.003822416	0.07968435	-0.00071714533
CID91854953-Sp0	0.1	1	-0.001133841	-0.006289234	-0.0035696
CID168365526-Sp0	0.1	1	0.029742122	-0.0021665443	-0.0017843555
CID168369605-Sp0	0.1	1	-0.00035781934	-0.0017560603	-0.0021416382
CID10076772-Sp0	0.1	1	-0.0012069154	-0.0012203892	-0.0016922996
CID91856353-Sp0	0.1	1	-0.0012495365	-0.0069790618	-0.0039683413
CID168375048-Sp0	1.0	1	0.0016248077	-0.00027024373	-0.000735223
CID12306755-Sp0	1.0	1	0.018382773	0.17333388	-0.00071199756
CID91849539-Sp0	1.0	1	0.05724319	-0.0030754	-0.002475433
CID168368867-Sp0	1.0	1	-6.302893e-06	-0.00021173879	-0.0012827698
CID9989250-Sp0	1.0	1	0.035912856	0.15146784	-0.0005080695
CID91854953-Sp0	1.0	1	-0.0001462315	-0.0047698063	-0.0027106458
CID168365526-Sp0	1.0	1	0.2394472	-0.0019676045	-0.0015609137
CID168369605-Sp0	1.0	1	0.102081835	-0.00022997557	-0.0013400934
CID10076772-Sp0	1.0	1	-0.00084997027	-0.0007509078	-0.0014878474
CID91856353-Sp0	1.0	1	-0.00037856668	-0.0055724047	-0.0031576257
CID168375048-Sp0	10.0	1	0.33687356	-4.260331e-05	-0.0019636648
CID12306755-Sp0	10.0	1	0.22613296	0.008404672	-0.003881129
CID91849539-Sp0	10.0	1	0.61211276	-0.00024641812	-0.0024519572
CID168368867-Sp0	10.0	1	0.20984647	-0.0031228333	-0.004821549
CID9989250-Sp0	10.0	1	0.22133344	0.11785661	-0.0030809736
CID91854953-Sp0	10.0	1	0.5191458	-0.001801045	-0.00093605055
CID168365526-Sp0	10.0	1	0.63268185	-0.0012269388	-0.0022300584
CID168369605-Sp0	10.0	1	0.35987717	-0.001715229	-0.0034642827
CID10076772-Sp0	10.0	1	0.073182195	-0.003337025	-0.004657901
CID91856353-Sp0	10.0	1	0.4057454	-0.0027610718	-0.0037463296
CID168375048-Sp0	0.1	5	-0.000841814	-0.00044842562	-0.0033370953
CID12306755-Sp0	0.1	5	-6.461039e-05	0.104398146	-0.0030884491
CID91849539-Sp0	0.1	5	-0.0016158335	-0.0026797326	-0.0041704336
CID168368867-Sp0	0.1	5	-1.6162097e-05	-0.00079029385	-0.0034398919
CID9989250-Sp0	0.1	5	0.018949762	0.09663349	-0.0026450788
CID91854953-Sp0	0.1	5	-0.002800024	-0.0040028743	-0.006825952
CID168365526-Sp0	0.1	5	0.1257388	-0.00239505	-0.0036774508
CID168369605-Sp0	0.1	5	-0.00041263967	-0.0010212967	-0.00401462
CID10076772-Sp0	0.1	5	-0.00012928456	-0.0016851309	-0.0032279354
CID91856353-Sp0	0.1	5	-0.0018109037	-0.0045254678	-0.006912371
CID168375048-Sp0	1.0	5	-0.000188573	0.0035394132	-0.002970789
CID12306755-Sp0	1.0	5	0.04285889	0.13695319	-0.0028813623
CID91849539-Sp0	1.0	5	-0.00096680055	-0.002191624	-0.0033996014
CID168368867-Sp0	1.0	5	0.08251378	-0.0004655013	-0.0031811225
CID9989250-Sp0	1.0	5	0.065837175	0.12554526	-0.0024611072
CID91854953-Sp0	1.0	5	-0.002142019	-0.0035303556	-0.0061646965
CID168365526-Sp0	1.0	5	0.28604168	-0.0018634214	-0.0028786229
CID168369605-Sp0	1.0	5	0.028822511	-0.00063384924	-0.0036405467
CID10076772-Sp0	1.0	5	0.06642869	-0.0015118808	-0.0028956453
CID91856353-Sp0	1.0	5	-0.001199164	-0.004120929	-0.006291223
CID168375048-Sp0	10.0	5	0.430555	0.56021863	0.24010488
CID12306755-Sp0	10.0	5	0.08121432	0.20268112	-0.00210131
CID91849539-Sp0	10.0	5	0.48951256	0.045074865	-0.0007627897
CID168368867-Sp0	10.0	5	0.25020394	0.025465108	-0.0022809226
CID9989250-Sp0	10.0	5	0.099477604	0.23472852	-0.0014752389
CID91854953-Sp0	10.0	5	0.31417108	-0.00045098265	-0.0030523485
CID168365526-Sp0	10.0	5	0.4596066	-0.000863248	-0.0015783538
CID168369605-Sp0	10.0	5	0.19785395	0.107999265	-0.0019562915
CID10076772-Sp0	10.0	5	0.29270768	0.09452743	-0.00062089815
CID91856353-Sp0	10.0	5	0.218876	-0.0014392778	-0.0037288517
CID168375048-Sp0	0.1	4	-0.00020965427	-0.0012174645	-0.00073780207
CID12306755-Sp0	0.1	4	-0.00035553277	-0.0011950856	-0.0010805037
CID91849539-Sp0	0.1	4	-0.0009995662	-0.0032399949	-0.0029328936
CID168368867-Sp0	0.1	4	-0.0001104255	-0.0014808696	-0.0010205859
CID9989250-Sp0	0.1	4	-5.8844686e-05	-0.00088107865	-0.0007688516
CID91854953-Sp0	0.1	4	-0.0022515215	-0.004411939	-0.0042392868
CID168365526-Sp0	0.1	4	0.019832775	-0.0009513616	-0.00057374686
CID168369605-Sp0	0.1	4	0.025408596	-0.0012716472	-0.00047504067
CID10076772-Sp0	0.1	4	-0.0009883993	-0.00080057216	-0.0014413341
CID91856353-Sp0	0.1	4	-0.0015949209	-0.0029602433	-0.0026831096
CID168375048-Sp0	1.0	4	0.034935713	-0.00042224824	0.0034109503
CID12306755-Sp0	1.0	4	0.00057533383	-0.00095837575	-0.00081202417
CID91849539-Sp0	1.0	4	0.024394736	-0.0018605634	-0.0018323108
CID168368867-Sp0	1.0	4	0.056809723	-0.0009907006	-0.0005654846
CID9989250-Sp0	1.0	4	0.025588527	-0.00062157196	-0.00055877806
CID91854953-Sp0	1.0	4	-0.0008789448	-0.0031895728	-0.0030532882
CID168365526-Sp0	1.0	4	0.09799977	-0.00040656788	-5.2141397e-05
CID168369605-Sp0	1.0	4	0.07499311	-0.00071420503	-0.00010907426
CID10076772-Sp0	1.0	4	-0.000353138	-0.00022936909	-0.00071705994
CID91856353-Sp0	1.0	4	-0.0007705654	-0.0022836488	-0.0018171552
CID168375048-Sp0	10.0	4	0.21606334	-0.00030903905	0.09374697
CID12306755-Sp0	10.0	4	0.07916697	-0.001026276	0.022965938
CID91849539-Sp0	10.0	4	0.44981778	-0.00017048835	-0.00067949266
CID168368867-Sp0	10.0	4	0.13081713	-0.001616438	-0.00012156188
CID9989250-Sp0	10.0	4	0.11737341	0.03025955	0.0668086
CID91854953-Sp0	10.0	4	0.23351918	-0.0019505519	-0.0022730848
CID168365526-Sp0	10.0	4	0.5135737	0.07869641	0.055466473
CID168369605-Sp0	10.0	4	0.33644027	-0.0015618497	-0.000268013
CID10076772-Sp0	10.0	4	0.13393244	0.14780158	0.10044816
CID91856353-Sp0	10.0	4	0.2609235	-0.0009368089	0.052151352
CID168375048-Sp0	0.1	0	0.023882926	-0.0011356132	-0.0008439756
CID12306755-Sp0	0.1	0	0.002619192	0.0457767	-0.0013994285
CID91849539-Sp0	0.1	0	-0.00014652059	-0.0039675967	-0.0010596986
CID168368867-Sp0	0.1	0	0.008923642	-0.0015586216	-0.0009985112
CID9989250-Sp0	0.1	0	0.022272266	0.028278291	-0.0011850663
CID91854953-Sp0	0.1	0	-0.0012381605	-0.0054566823	-0.0015033138
CID168365526-Sp0	0.1	0	0.1262437	-0.0010681327	-0.00067665894
CID168369605-Sp0	0.1	0	0.057271205	-0.0012229696	-0.0015246978
CID10076772-Sp0	0.1	0	0.03217964	-0.00118821	-0.0013007232
CID91856353-Sp0	0.1	0	-0.0006823282	-0.0047524483	-0.0011835714
CID168375048-Sp0	1.0	0	0.06166382	-0.00056969357	-0.0008388508
CID12306755-Sp0	1.0	0	0.009723797	0.067237236	-0.0014741176
CID91849539-Sp0	1.0	0	0.015471041	-0.0035468016	-0.0009647026
CID168368867-Sp0	1.0	0	0.03309138	-0.0013096149	-0.0010545008
CID9989250-Sp0	1.0	0	0.023447447	0.041015256	-0.0012601498
CID91854953-Sp0	1.0	0	-0.0010169296	-0.0050566397	-0.0014900729
CID168365526-Sp0	1.0	0	0.2109122	-0.00051282864	-0.0006782817
CID168369605-Sp0	1.0	0	0.08064623	-0.0011614887	-0.001481947
CID10076772-Sp0	1.0	0	0.065904215	-0.00055685954	-0.0013491267
CID91856353-Sp0	1.0	0	-0.0005055214	-0.004416542	-0.0010536981
CID168375048-Sp0	10.0	0	0.5435343	0.5822377	0.20454621
CID12306755-Sp0	10.0	0	0.1913496	0.35999888	-0.0009320804
CID91849539-Sp0	10.0	0	0.6163822	0.011064753	-0.00039243526
CID168368867-Sp0	10.0	0	0.20538974	-0.00091947196	-0.0014402645
CID9989250-Sp0	10.0	0	0.22271588	0.41132945	-0.00039038574
CID91854953-Sp0	10.0	0	0.19462231	-0.001432764	-0.0014397457
CID168365526-Sp0	10.0	0	0.6048483	0.2610898	0.1547654
CID168369605-Sp0	10.0	0	0.5587536	0.4321362	0.09336087
CID10076772-Sp0	10.0	0	0.3562493	0.3768747	-0.00028799943
CID91856353-Sp0	10.0	0	0.24244928	-0.0007340057	-0.0003143551
CID168375048-Sp0	0.1	7	-0.00055249286	-0.0005700816	-0.0010722732
CID12306755-Sp0	0.1	7	-0.0007295282	0.45388862	-0.0025659096
CID91849539-Sp0	0.1	7	-0.0018272472	-0.004371466	-0.0031547497
CID168368867-Sp0	0.1	7	-6.9411544e-05	-0.0016490074	-0.0020218687
CID9989250-Sp0	0.1	7	-0.0004329264	0.4655219	-0.0023266529
CID91854953-Sp0	0.1	7	-0.001836083	-0.004281704	-0.0038936716
CID168365526-Sp0	0.1	7	-0.0002448532	-0.00253198	-0.001676739
CID168369605-Sp0	0.1	7	0.0026627183	-0.00080615265	-0.00095420494
CID10076772-Sp0	0.1	7	-0.00014074057	-0.0023704343	-0.0022489477
CID91856353-Sp0	0.1	7	-0.0023607516	-0.005121411	-0.00388364
CID168375048-Sp0	1.0	7	0.03300953	0.04211832	-0.00085243804
CID12306755-Sp0	1.0	7	-0.0004480195	0.4391181	-0.0025054943
CID91849539-Sp0	1.0	7	-0.0010782487	-0.0036000072	-0.002630497
CID168368867-Sp0	1.0	7	0.051525876	-0.001207692	-0.0018793495
CID9989250-Sp0	1.0	7	-0.0002080743	0.44490102	-0.0022067658
CID91854953-Sp0	1.0	7	-0.0010906104	-0.0035658653	-0.0032859766
CID168365526-Sp0	1.0	7	0.114648566	-0.0023325526	-0.0013085823
CID168369605-Sp0	1.0	7	0.054279275	-0.00059137016	-0.0009225191
CID10076772-Sp0	1.0	7	0.05350197	-0.001629515	-0.0017427169
CID91856353-Sp0	1.0	7	-0.0018349201	-0.0044431374	-0.0032436585
CID168375048-Sp0	10.0	7	0.5269817	0.5119282	0.38347167
CID12306755-Sp0	10.0	7	0.19746813	0.34380585	-0.0012842418
CID91849539-Sp0	10.0	7	0.37425417	-0.001981394	-0.0013079757
CID168368867-Sp0	10.0	7	0.28889504	-0.0013178682	-0.0011264519
CID9989250-Sp0	10.0	7	0.23273304	0.46291783	-0.00056223304
CID91854953-Sp0	10.0	7	0.28721893	-0.0019330545	-0.0022370876
CID168365526-Sp0	10.0	7	0.5762067	-0.0017937699	-6.6804882e-06
CID168369605-Sp0	10.0	7	0.44525224	0.13272066	0.13739707
CID10076772-Sp0	10.0	7	0.26963818	-0.00076004444	-0.00039774863
CID91856353-Sp0	10.0	7	0.19967228	-0.0011645971	-0.0005270688
CID168375048-Sp0	0.1	3	-0.0005275594	0.14377338	-0.003261338
CID12306755-Sp0	0.1	3	-0.00012471288	0.11130272	-0.0026192025
CID91849539-Sp0	0.1	3	-0.0013528836	-0.0028717518	-0.0024083173
CID168368867-Sp0	0.1	3	0.02122511	0.02498062	-0.0020983038
CID9989250-Sp0	0.1	3	0.023966894	0.13537963	-0.0022954626
CID91854953-Sp0	0.1	3	-0.0021979932	-0.0040164175	-0.0038071647
CID168365526-Sp0	0.1	3	0.005381167	-0.0012422518	-0.0010239285
CID168369605-Sp0	0.1	3	-0.0007040861	0.018141478	-0.0023679521
CID10076772-Sp0	0.1	3	-0.0007857412	-0.00023567617	-0.0037994292
CID91856353-Sp0	0.1	3	-0.0024382896	-0.0045558168	-0.0030229082
CID168375048-Sp0	1.0	3	0.01648502	0.27823508	-0.0031718249
CID12306755-Sp0	1.0	3	0.071079426	0.14163092	-0.0028444203
CID91849539-Sp0	1.0	3	-0.00042040093	-0.0018495567	-0.0020988672
CID168368867-Sp0	1.0	3	0.11158471	0.068427846	-0.002193056
CID9989250-Sp0	1.0	3	0.10813083	0.14362916	-0.0024023422
CID91854953-Sp0	1.0	3	-0.0014407776	-0.0027863502	-0.0033648536
CID168365526-Sp0	1.0	3	0.2034034	-0.0010954676	-0.0012219676
CID168369605-Sp0	1.0	3	0.014691204	0.15250665	-0.0026214193
CID10076772-Sp0	1.0	3	-0.00029886467	0.014101788	-0.0034958043
CID91856353-Sp0	1.0	3	-0.0016052208	-0.0035230343	-0.002685838
CID168375048-Sp0	10.0	3	0.44229198	0.7668239	-0.00054507924
CID12306755-Sp0	10.0	3	0.09473145	0.19494388	-0.0036769202
CID91849539-Sp0	10.0	3	0.5876259	-0.0005464642	-0.0018079883
CID168368867-Sp0	10.0	3	0.16324437	0.09584793	-0.0030924205
CID9989250-Sp0	10.0	3	0.1325526	0.2418772	-0.0030707645
CID91854953-Sp0	10.0	3	0.18810128	0.13319808	-0.0026920633
CID168365526-Sp0	10.0	3	0.46536857	0.04386218	-0.0012663248
CID168369605-Sp0	10.0	3	0.31463763	0.40908957	-0.0030774986
CID10076772-Sp0	10.0	3	0.115253314	0.07912743	-0.0034119447
CID91856353-Sp0	10.0	3	0.28266332	-0.00052773	-0.0010767952
CID168375048-Sp0	0.1	2	-0.00023086384	-2.9372126e-05	-0.00083785295
CID12306755-Sp0	0.1	2	0.003064856	0.045830823	-0.0012524182
CID91849539-Sp0	0.1	2	-0.0009867671	-0.0049436814	-0.0035347205
CID168368867-Sp0	0.1	2	0.036959305	-0.0013120042	-0.00066868035
CID9989250-Sp0	0.1	2	0.023574635	0.027113616	-0.001206412
CID91854953-Sp0	0.1	2	-0.0023233157	-0.006922474	-0.0046683317
CID168365526-Sp0	0.1	2	0.023022369	-0.0023175958	-0.0014797375
CID168369605-Sp0	0.1	2	0.05385311	-7.032037e-05	-0.00050653634
CID10076772-Sp0	0.1	2	-0.00020406066	-0.0007081504	-0.001510371
CID91856353-Sp0	0.1	2	-0.0026378601	-0.0069663385	-0.0046661785
CID168375048-Sp0	1.0	2	0.0709887	0.28400525	-0.0004599346
CID12306755-Sp0	1.0	2	0.030897647	0.1243717	-0.0020451935
CID91849539-Sp0	1.0	2	-7.608756e-05	-0.003629098	-0.0026424872
CID168368867-Sp0	1.0	2	0.0925906	-0.00023756459	-0.00052729575
CID9989250-Sp0	1.0	2	0.060644105	0.09239353	-0.0019977638
CID91854953-Sp0	1.0	2	-0.001230523	-0.005450179	-0.0036414152
CID168365526-Sp0	1.0	2	0.24099702	-0.0016051312	-0.0007539339
CID168369605-Sp0	1.0	2	0.16348599	0.12686935	-0.0005074349
CID10076772-Sp0	1.0	2	0.067478865	0.10077264	-0.0010814118
CID91856353-Sp0	1.0	2	-0.0014029884	-0.0052332357	-0.0034283644
CID168375048-Sp0	10.0	2	0.58448863	0.78423643	0.14310008
CID12306755-Sp0	10.0	2	0.18311039	0.113915205	-0.0024236524
CID91849539-Sp0	10.0	2	0.5972812	-0.0011611215	-0.0028537896
CID168368867-Sp0	10.0	2	0.17037468	-0.00023617476	-0.0028952756
CID9989250-Sp0	10.0	2	0.23060197	0.16820526	-0.0005594469
CID91854953-Sp0	10.0	2	0.15336494	-0.00044825775	-0.0012153169
CID168365526-Sp0	10.0	2	0.7125237	-0.0011576818	0.038242683
CID168369605-Sp0	10.0	2	0.6733806	0.6150717	0.2528733
CID10076772-Sp0	10.0	2	0.40076774	0.33352935	-0.002364128
CID91856353-Sp0	10.0	2	0.33108073	-0.0005754387	-0.0014144948
CID168375048-Sp0	0.1	6	-0.0011134752	0.21305433	-0.0027109503
CID12306755-Sp0	0.1	6	-0.00046155378	0.12857981	-0.002551575
CID91849539-Sp0	0.1	6	-0.0032574357	-0.0056111775	-0.0049750265
CID168368867-Sp0	0.1	6	-2.838984e-05	-0.002799348	-0.001351586
CID9989250-Sp0	0.1	6	-0.00037026196	0.15618801	-0.002290425
CID91854953-Sp0	0.1	6	-0.003647973	-0.004565755	-0.005611026
CID168365526-Sp0	0.1	6	-0.00024348154	-0.0001890497	-0.0031759338
CID168369605-Sp0	0.1	6	-0.0010273161	0.1951035	-0.0025737712
CID10076772-Sp0	0.1	6	-0.0027579167	0.06724675	-0.00412967
CID91856353-Sp0	0.1	6	-0.0029994783	-0.0045382795	-0.004248582
CID168375048-Sp0	1.0	6	0.066145845	0.4029448	-0.0014153463
CID12306755-Sp0	1.0	6	0.0101248175	0.18639514	-0.0019240698
CID91849539-Sp0	1.0	6	-0.002028504	-0.0038552333	-0.0036113884
CID168368867-Sp0	1.0	6	0.07791408	-0.002204827	-0.00084630237
CID9989250-Sp0	1.0	6	0.022842214	0.21771795	-0.0016314256
CID91854953-Sp0	1.0	6	-0.0020915898	-0.0030013677	-0.003981178
CID168365526-Sp0	1.0	6	0.2595331	-0.0004715933	-0.0019312786
CID168369605-Sp0	1.0	6	0.050562844	0.28991205	-0.0018168485
CID10076772-Sp0	1.0	6	-0.0012030691	0.2700951	-0.0028186238
CID91856353-Sp0	1.0	6	-0.0016195356	-0.002751797	-0.0028906735
CID168375048-Sp0	10.0	6	0.34827912	0.56237215	0.03696236
CID12306755-Sp0	10.0	6	0.10993684	0.25241825	-0.0015548483
CID91849539-Sp0	10.0	6	0.46558097	-0.0011243549	-0.00032982527
CID168368867-Sp0	10.0	6	0.15711387	-0.0021726494	-0.00042343064
CID9989250-Sp0	10.0	6	0.15416731	0.35419345	-0.0007253194
CID91854953-Sp0	10.0	6	0.20423952	-0.00013863742	-0.0009192222
CID168365526-Sp0	10.0	6	0.6968818	0.043309323	-0.0002717933
CID168369605-Sp0	10.0	6	0.40145707	0.4617327	-0.0007771751
CID10076772-Sp0	10.0	6	0.5664728	0.34703743	-0.0012599796
CID91856353-Sp0	10.0	6	0.22777459	-0.00068270904	0.056246117
CID168375048-Sp0	0.1	9	-0.0014834022	0.06295334	-0.0020212976
CID12306755-Sp0	0.1	9	-0.000497701	0.047463134	-0.0019449501
CID91849539-Sp0	0.1	9	-0.0026719437	-0.0028773318	-0.002495171
CID168368867-Sp0	0.1	9	-0.001044422	-0.0026134914	-0.0017692356
CID9989250-Sp0	0.1	9	-0.00022219881	0.0471434	-0.0014515681
CID91854953-Sp0	0.1	9	-0.0030222135	-0.0019707247	-0.0031310145
CID168365526-Sp0	0.1	9	-0.0003437136	-0.0010028849	-0.00086547714
CID168369605-Sp0	0.1	9	0.023730695	0.23666179	-0.001752273
CID10076772-Sp0	0.1	9	-0.002904036	-0.0016819106	-0.0025087725
CID91856353-Sp0	0.1	9	-0.0024660523	-0.0042399233	-0.003049711
CID168375048-Sp0	1.0	9	-0.00040654241	0.26182544	-0.002424587
CID12306755-Sp0	1.0	9	0.01401259	0.13122381	-0.0022659288
CID91849539-Sp0	1.0	9	-0.000917117	-0.0013859008	-0.0011616711
CID168368867-Sp0	1.0	9	0.016628727	-0.0017728893	-0.0015283163
CID9989250-Sp0	1.0	9	0.041512653	0.13787547	-0.0016908784
CID91854953-Sp0	1.0	9	-0.0015422007	-0.0003932342	-0.002248053
CID168365526-Sp0	1.0	9	0.22461927	-0.0010433592	-0.0010378228
CID168369605-Sp0	1.0	9	0.087797545	0.33624044	-0.0027172558
CID10076772-Sp0	1.0	9	-0.0011052283	-0.00048322766	-0.001033627
CID91856353-Sp0	1.0	9	-0.0010743346	-0.002845671	-0.0016735954
CID168375048-Sp0	10.0	9	0.30090156	0.5879058	-0.00033619298
CID12306755-Sp0	10.0	9	0.1886031	0.36566553	-0.0013374819
CID91849539-Sp0	10.0	9	0.52801496	-0.0008154648	-0.0005944
CID168368867-Sp0	10.0	9	0.11655693	-0.0016446508	-0.001082835
CID9989250-Sp0	10.0	9	0.22399753	0.42579752	-0.00044812096
CID91854953-Sp0	10.0	9	0.35660434	0.066027544	-0.0035952067
CID168365526-Sp0	10.0	9	0.48504052	0.020860523	0.0031705052
CID168369605-Sp0	10.0	9	0.521608	0.5851983	-0.0019365124
CID10076772-Sp0	10.0	9	0.33447525	0.18881188	0.0557494
CID91856353-Sp0	10.0	9	0.28217477	-0.0032480669	-0.0010299472
CID168375048-Sp0	0.1	8	-0.0016780056	0.1596152	-0.0023296736
CID12306755-Sp0	0.1	8	-0.001011311	0.42240304	-0.0026647388
CID91849539-Sp0	0.1	8	-0.0006145215	-0.00327536	-0.00235695
CID168368867-Sp0	0.1	8	-0.0007332106	0.043435335	-0.0023319738
CID9989250-Sp0	0.1	8	-0.0006150566	0.46280968	-0.002519016
CID91854953-Sp0	0.1	8	-0.0019790218	-0.0066600125	-0.0053506815
CID168365526-Sp0	0.1	8	-5.3339598e-05	-0.0025123425	-0.0015664771
CID168369605-Sp0	0.1	8	-0.000840285	-0.0005914053	-0.0017425132
CID10076772-Sp0	0.1	8	-0.0013538591	-0.0006447698	-0.0018345416
CID91856353-Sp0	0.1	8	-0.0031170994	-0.005205872	-0.004040258
CID168375048-Sp0	1.0	8	-0.00075929175	0.41333398	-0.0017429795
CID12306755-Sp0	1.0	8	-0.00019923032	0.46811846	-0.0027115063
CID91849539-Sp0	1.0	8	0.029713288	-0.0025071146	-0.0014754595
CID168368867-Sp0	1.0	8	-7.5246394e-06	0.14436561	-0.002011162
CID9989250-Sp0	1.0	8	0.013808519	0.49033427	-0.0026693188
CID91854953-Sp0	1.0	8	-0.0011036624	-0.005682645	-0.0043093297
CID168365526-Sp0	1.0	8	0.18000399	-0.0012709701	-0.00087543577
CID168369605-Sp0	1.0	8	0.0041415393	0.15635468	-0.0011256047
CID10076772-Sp0	1.0	8	-0.00065299554	0.12012109	-0.0013855671
CID91856353-Sp0	1.0	8	-0.0022729482	-0.004281084	-0.0031922625
CID168375048-Sp0	10.0	8	0.52996624	0.8477503	0.15711232
CID12306755-Sp0	10.0	8	0.21320958	0.41799322	-0.002410306
CID91849539-Sp0	10.0	8	0.5787656	-0.0007467358	-0.0015069261
CID168368867-Sp0	10.0	8	0.21319239	0.0052938014	-0.0028696056
CID9989250-Sp0	10.0	8	0.2863846	0.5890852	-0.0010714722
CID91854953-Sp0	10.0	8	0.27511364	0.04569506	-0.00321946
CID168365526-Sp0	10.0	8	0.7508099	0.05486232	0.06599194
CID168369605-Sp0	10.0	8	0.4579556	0.44971654	-3.0253976e-05
CID10076772-Sp0	10.0	8	0.30918294	0.3713858	-0.0015278581
CID91856353-Sp0	10.0	8	0.19205222	0.03082139	-0.00038624762
CID91856687-Sp0	0.1	1	-0.0017101297	-0.008477419	-0.004970853
CID156618612-Sp0	0.1	1	-0.0025919043	-0.0066742413	-0.0049572587
CID168364021-Sp0	0.1	1	-0.00014870793	-0.0019378553	-0.0014695782
CID168366223-Sp0	0.1	1	-0.0002477576	-0.0030905681	-0.0023010026
CID168372709-Sp0	0.1	1	-1.0907352e-05	-0.0048600906	-0.002453317
CID168375605-Sp0	0.1	1	-0.00082017656	-0.003217746	-0.0017636097
CID168362811-Sp0	0.1	1	-0.0007970893	-0.003822596	-0.0032195437
CID156615099-Sp0	0.1	1	-0.002176536	-0.006062193	-0.003700037
CID168357933-Sp0	0.1	1	-0.0015494656	-0.008878937	-0.0050280485
CID168373698-Sp0	0.1	1	0.006849155	-0.00047100827	-0.0011500139
CID91856687-Sp0	1.0	1	-0.0009951221	-0.0071404264	-0.004198465
CID156618612-Sp0	1.0	1	-0.0018338939	-0.005105532	-0.004163628
CID168364021-Sp0	1.0	1	0.112384304	-0.00038981586	-0.0004588051
CID168366223-Sp0	1.0	1	0.122717306	-0.0016338591	-0.0015856243
CID168372709-Sp0	1.0	1	0.13602473	-0.003424497	-0.0016604571
CID168375605-Sp0	1.0	1	0.001417324	-0.0015046288	-0.000988524
CID168362811-Sp0	1.0	1	0.056339435	-0.0027639633	-0.002481805
CID156615099-Sp0	1.0	1	-0.0013427207	-0.0046501057	-0.0029365986
CID168357933-Sp0	1.0	1	0.09513562	-0.0076114917	-0.0033930826
CID168373698-Sp0	1.0	1	0.05678594	0.06952524	-0.0007354821
CID91856687-Sp0	10.0	1	0.25037208	-0.0013155673	-0.0012404908
CID156618612-Sp0	10.0	1	0.15856649	-0.0006303714	-0.002358228
CID168364021-Sp0	10.0	1	0.42587498	0.19883382	-0.00075695873
CID168366223-Sp0	10.0	1	0.62460566	-0.0021063585	-0.0025630253
CID168372709-Sp0	10.0	1	0.85161555	-0.00066846696	0.099466346
CID168375605-Sp0	10.0	1	0.33122408	0.026952378	-0.00062553195
CID168362811-Sp0	10.0	1	0.34976882	-0.004695258	-0.005876604
CID156615099-Sp0	10.0	1	0.31678677	-0.004986895	-0.0050268164
CID168357933-Sp0	10.0	1	1.1549224	-0.0041437456	0.14167355
CID168373698-Sp0	10.0	1	0.33373243	0.12246788	-0.0027908825
CID91856687-Sp0	0.1	5	-0.0031827854	-0.0047659883	-0.006070868
CID156618612-Sp0	0.1	5	-0.003130483	-0.0072140126	-0.009570951
CID168364021-Sp0	0.1	5	-0.0005685736	-0.00034776144	-0.0023291812
CID168366223-Sp0	0.1	5	-0.00018150567	-0.0028580376	-0.0044489084
CID168372709-Sp0	0.1	5	-1.0035485e-05	-0.0025325823	-0.0035032886
CID168375605-Sp0	0.1	5	-0.00067951874	-0.0013197276	-0.0027563374
CID168362811-Sp0	0.1	5	-0.00022764428	-0.0043041897	-0.00630737
CID156615099-Sp0	0.1	5	-0.0015957735	-0.0040792106	-0.006757573
CID168357933-Sp0	0.1	5	0.5962602	-0.006726176	-0.006108634
CID168373698-Sp0	0.1	5	0.020967469	0.08573353	-0.002629615
CID91856687-Sp0	1.0	5	-0.0025779419	-0.004243421	-0.0053181234
CID156618612-Sp0	1.0	5	-0.0024509053	-0.0067106425	-0.008860609
CID168364021-Sp0	1.0	5	0.011190042	0.01584822	-0.002083378
CID168366223-Sp0	1.0	5	0.055124745	-0.0026158385	-0.0040523363
CID168372709-Sp0	1.0	5	0.10215652	-0.001932793	-0.0025972663
CID168375605-Sp0	1.0	5	-3.118619e-05	-0.0009244213	-0.002150945
CID168362811-Sp0	1.0	5	0.04914014	-0.0040383614	-0.00599493
CID156615099-Sp0	1.0	5	-0.00095712795	-0.003597532	-0.006184121
CID168357933-Sp0	1.0	5	0.7770559	-0.0060723876	-0.0047492394
CID168373698-Sp0	1.0	5	0.08302027	0.123000525	-0.0023988045
CID91856687-Sp0	10.0	5	0.2712382	0.0037999675	-0.00018917008
CID156618612-Sp0	10.0	5	0.38244456	-0.0030439976	-0.0056376266
CID168364021-Sp0	10.0	5	0.45437646	0.47777578	0.2641534
CID168366223-Sp0	10.0	5	0.4878111	-0.00085669017	-0.0014267523
CID168372709-Sp0	10.0	5	0.94585353	0.36231962	0.43187487
CID168375605-Sp0	10.0	5	0.3742972	0.10147482	-0.0007275005
CID168362811-Sp0	10.0	5	0.17228988	-0.0023754365	-0.004719301
CID156615099-Sp0	10.0	5	0.26454294	-0.0019625179	-0.004171051
CID168357933-Sp0	10.0	5	1.2190546	-0.00427128	-0.0007097618
CID168373698-Sp0	10.0	5	0.18933497	0.29079393	-0.0008012281
CID91856687-Sp0	0.1	4	-0.0031276743	-0.0072626555	-0.006080687
CID156618612-Sp0	0.1	4	-0.0041383984	-0.0055066072	-0.006283571
CID168364021-Sp0	0.1	4	0.057422563	-0.0007504317	-0.00029015838
CID168366223-Sp0	0.1	4	0.0664556	-0.0012786058	-0.0008332374
CID168372709-Sp0	0.1	4	0.1422792	-0.0011482426	-0.0009067091
CID168375605-Sp0	0.1	4	-0.00046407236	-0.0016698249	-0.0012713212
CID168362811-Sp0	0.1	4	-0.00071280584	-0.001710655	-0.0015481027
CID156615099-Sp0	0.1	4	-0.00086249184	-0.003506365	-0.0030659928
CID168357933-Sp0	0.1	4	-0.0003739716	-0.0032451423	-0.001002737
CID168373698-Sp0	0.1	4	0.008157	-0.0009038323	-0.00053952576
CID91856687-Sp0	1.0	4	-0.0019616296	-0.0061528333	-0.005262188
CID156618612-Sp0	1.0	4	-0.0033786492	-0.004692901	-0.0052539213
CID168364021-Sp0	1.0	4	0.14188927	-0.00024362847	0.032625645
CID168366223-Sp0	1.0	4	0.25458542	-0.0006670335	-0.00048327638
CID168372709-Sp0	1.0	4	0.29161182	-0.0007266643	-0.00058260426
CID168375605-Sp0	1.0	4	0.067390144	-0.0005016155	-0.00034612758
CID168362811-Sp0	1.0	4	0.0061624944	-0.0009620395	-0.00077149924
CID156615099-Sp0	1.0	4	0.007364914	-0.0027313414	-0.0021251675
CID168357933-Sp0	1.0	4	0.17389509	-0.0027373305	0.006134987
CID168373698-Sp0	1.0	4	0.053175256	-0.0005727376	-0.00020863369
CID91856687-Sp0	10.0	4	0.10654395	-0.0018655685	-0.0014004906
CID156618612-Sp0	10.0	4	-0.00013818115	-0.0015224767	-0.0011564239
CID168364021-Sp0	10.0	4	0.441737	0.07183999	0.082243435
CID168366223-Sp0	10.0	4	0.82796055	-0.0006999208	-0.0007707208
CID168372709-Sp0	10.0	4	0.98559487	-0.00017329335	-0.0014367935
CID168375605-Sp0	10.0	4	0.14142528	0.11439097	0.023311585
CID168362811-Sp0	10.0	4	0.17384534	-0.00084557384	-2.59538e-05
CID156615099-Sp0	10.0	4	0.25806794	-0.003074772	-0.0021632412
CID168357933-Sp0	10.0	4	0.89338785	0.08205272	0.22425319
CID168373698-Sp0	10.0	4	0.18572216	-0.00032820404	0.07912057
CID91856687-Sp0	0.1	0	-0.0012317079	-0.0061454545	-0.0021308393
CID156618612-Sp0	0.1	0	-0.0013579366	-0.0070819985	-0.00214627
CID168364021-Sp0	0.1	0	0.045932837	0.023520693	-0.0005346941
CID168366223-Sp0	0.1	0	0.025004394	-0.002752662	-0.00095541734
CID168372709-Sp0	0.1	0	0.050532512	-0.002097208	-0.00067836005
CID168375605-Sp0	0.1	0	0.00021822006	-0.0022955649	-0.00050075434
CID168362811-Sp0	0.1	0	-6.3332765e-05	-0.0041359095	-0.0017849824
CID156615099-Sp0	0.1	0	-0.0009966058	-0.0048337	-0.0024300003
CID168357933-Sp0	0.1	0	0.009893194	-0.008146541	-0.0017240235
CID168373698-Sp0	0.1	0	0.06685217	0.009807937	-0.0010367625
CID91856687-Sp0	1.0	0	-0.0010041809	-0.0057667494	-0.0020219665
CID156618612-Sp0	1.0	0	-0.0011463827	-0.0067046485	-0.0020835232
CID168364021-Sp0	1.0	0	0.089153126	0.094301075	-0.0005266797
CID168366223-Sp0	1.0	0	0.061814893	-0.0022237229	-0.00092646293
CID168372709-Sp0	1.0	0	0.09349598	-0.0016185907	-0.00053257385
CID168375605-Sp0	1.0	0	0.024636596	-0.0018819135	-0.0005062651
CID168362811-Sp0	1.0	0	0.027185723	-0.0037447794	-0.0017268052
CID156615099-Sp0	1.0	0	-0.0006935076	-0.0043304143	-0.002379261
CID168357933-Sp0	1.0	0	0.082578614	-0.00748724	-0.001410149
CID168373698-Sp0	1.0	0	0.09145344	0.037497945	-0.0010328551
CID91856687-Sp0	10.0	0	0.1938692	-0.0007412037	-0.0016275876
CID156618612-Sp0	10.0	0	0.24125251	-0.0016400971	-0.0013280979
CID168364021-Sp0	10.0	0	0.51827615	0.628193	0.21193606
CID168366223-Sp0	10.0	0	0.7565031	0.0054695383	0.08228821
CID168372709-Sp0	10.0	0	0.9499567	0.4183681	0.3382541
CID168375605-Sp0	10.0	0	0.34210083	0.06759825	-0.0008104426
CID168362811-Sp0	10.0	0	0.34847313	-0.002014285	-0.0007328232
CID156615099-Sp0	10.0	0	0.2661253	-0.0029687604	-0.0028954777
CID168357933-Sp0	10.0	0	1.3722203	-0.0018549812	0.32234234
CID168373698-Sp0	10.0	0	0.43996376	0.44155174	0.07639851
CID91856687-Sp0	0.1	7	-0.0026133931	-0.006032473	-0.004172592
CID156618612-Sp0	0.1	7	-0.0024273205	-0.0073451456	-0.0054913345
CID168364021-Sp0	0.1	7	0.0579696	0.11101541	-0.0011315356
CID168366223-Sp0	0.1	7	-1.7167628e-06	-0.002894372	-0.0015091721
CID168372709-Sp0	0.1	7	0.14475389	-0.0018110165	-0.0005458075
CID168375605-Sp0	0.1	7	-0.0006141035	-0.0017531969	-0.0018694473
CID168362811-Sp0	0.1	7	-0.0014490018	-0.003634133	-0.0022174534
CID156615099-Sp0	0.1	7	-0.0013320558	-0.005278556	-0.0034068644
CID168357933-Sp0	0.1	7	-0.000113753376	-0.009488217	-0.0026179384
CID168373698-Sp0	0.1	7	-0.00026079593	0.22450754	-0.0017319713
CID91856687-Sp0	1.0	7	-0.0019720516	-0.005254757	-0.0034539353
CID156618612-Sp0	1.0	7	-0.0015857536	-0.006596521	-0.0047488245
CID168364021-Sp0	1.0	7	0.16278496	0.23926085	-0.0006209589
CID168366223-Sp0	1.0	7	0.19500771	-0.0022438467	-0.0006995606
CID168372709-Sp0	1.0	7	0.32609648	-0.00076305267	0.03356898
CID168375605-Sp0	1.0	7	0.004930973	-0.001010847	-0.0014163755
CID168362811-Sp0	1.0	7	-0.00042565927	-0.0031614548	-0.0017457942
CID156615099-Sp0	1.0	7	-0.0008630292	-0.004850157	-0.003067484
CID168357933-Sp0	1.0	7	0.2270603	-0.009029538	-0.001039261
CID168373698-Sp0	1.0	7	0.019408062	0.24536753	-0.0018058667
CID91856687-Sp0	10.0	7	0.2035621	-0.0005539241	-0.00029851688
CID156618612-Sp0	10.0	7	0.3881045	-0.0020796629	-0.0027066546
CID168364021-Sp0	10.0	7	0.5983484	0.67299795	0.43946278
CID168366223-Sp0	10.0	7	0.8032328	-0.0013647097	0.28751013
CID168372709-Sp0	10.0	7	0.84024465	0.31771654	0.4898708
CID168375605-Sp0	10.0	7	0.33578137	-0.00013536721	-0.00078938407
CID168362811-Sp0	10.0	7	0.33818817	-0.0033913706	-0.0003307584
CID156615099-Sp0	10.0	7	0.19096112	-0.0038778593	-0.0027208696
CID168357933-Sp0	10.0	7	1.2470632	-0.0040713153	0.85324013
CID168373698-Sp0	10.0	7	0.29658267	0.34404942	0.0048554093
CID91856687-Sp0	0.1	3	-0.0029255992	-0.006396764	-0.0044870414
CID156618612-Sp0	0.1	3	-0.0039330977	-0.0069404226	-0.0062256786
CID168364021-Sp0	0.1	3	-9.800642e-06	0.108742654	-0.0021441465
CID168366223-Sp0	0.1	3	-0.00044257267	-0.0018886453	-0.0012294113
CID168372709-Sp0	0.1	3	-0.0010393708	-0.0025380217	-0.0019703936
CID168375605-Sp0	0.1	3	-0.0006053576	-0.0006672844	-0.0015888411
CID168362811-Sp0	0.1	3	-0.00081655604	-0.0027496289	-0.0017467057
CID156615099-Sp0	0.1	3	-0.00350987	-0.0041808444	-0.0065336833
CID168357933-Sp0	0.1	3	-2.516821e-05	-0.0064365393	-0.0019099604
CID168373698-Sp0	0.1	3	0.00018759072	0.106367245	-0.0020926509
CID91856687-Sp0	1.0	3	-0.002151523	-0.0053214114	-0.0039217207
CID156618612-Sp0	1.0	3	-0.0032176154	-0.0061499444	-0.0056626126
CID168364021-Sp0	1.0	3	0.089660116	0.21774128	-0.00202168
CID168366223-Sp0	1.0	3	0.04875447	-0.0012165358	-0.0009669015
CID168372709-Sp0	1.0	3	-0.00015532091	-0.0016759844	-0.0015567943
CID168375605-Sp0	1.0	3	0.025602922	0.050864786	-0.0014584651
CID168362811-Sp0	1.0	3	0.013951376	-0.0019354816	-0.0015950414
CID156615099-Sp0	1.0	3	-0.0028129208	-0.0033451086	-0.006463207
CID168357933-Sp0	1.0	3	0.24372582	-0.006211601	-0.0005756801
CID168373698-Sp0	1.0	3	0.0956798	0.2136546	-0.002331487
CID91856687-Sp0	10.0	3	0.239023	0.12874119	-0.0013241264
CID156618612-Sp0	10.0	3	0.20987384	0.025568418	-0.0017876219
CID168364021-Sp0	10.0	3	0.46372598	0.7853525	-8.480936e-05
CID168366223-Sp0	10.0	3	0.64273596	-0.0004776187	-3.8362443e-05
CID168372709-Sp0	10.0	3	0.7328259	0.4215222	0.31776515
CID168375605-Sp0	10.0	3	0.19687319	0.10693046	-0.0017180752
CID168362811-Sp0	10.0	3	0.19794002	-0.0009908114	-0.0015217578
CID156615099-Sp0	10.0	3	0.09241836	-0.0027115403	-0.0058810865
CID168357933-Sp0	10.0	3	1.1579365	-0.004198439	0.54659534
CID168373698-Sp0	10.0	3	0.21630612	0.38054717	-0.0028184622
CID91856687-Sp0	0.1	2	-0.0014309215	-0.0075033796	-0.004838999
CID156618612-Sp0	0.1	2	-0.004188973	-0.010640503	-0.007811244
CID168364021-Sp0	0.1	2	-0.00019992754	0.07573572	-0.0009523171
CID168366223-Sp0	0.1	2	-0.0005225824	-0.003096488	-0.0021713502
CID168372709-Sp0	0.1	2	-1.8527806e-05	-0.0019508512	-0.0024770333
CID168375605-Sp0	0.1	2	-0.00036528378	-0.0025445865	-0.001384196
CID168362811-Sp0	0.1	2	-0.0010927635	-0.0041225436	-0.0022711619
CID156615099-Sp0	0.1	2	-0.0013114398	-0.0050681303	-0.0027496095
CID168357933-Sp0	0.1	2	0.39860678	-0.008719624	-0.003932232
CID168373698-Sp0	0.1	2	0.060005426	0.07670895	-0.00065972505
CID91856687-Sp0	1.0	2	-0.0006304076	-0.00624083	-0.003904637
CID156618612-Sp0	1.0	2	-0.0030397712	-0.009166044	-0.0067118476
CID168364021-Sp0	1.0	2	0.030909508	0.3752743	-0.0009404975
CID168366223-Sp0	1.0	2	0.08758339	-0.0019637265	-0.0011711189
CID168372709-Sp0	1.0	2	0.16674793	-0.0006776948	-0.0012932596
CID168375605-Sp0	1.0	2	0.060598433	-0.0010493792	-0.000412461
CID168362811-Sp0	1.0	2	0.027865201	-0.0028770887	-0.0011828124
CID156615099-Sp0	1.0	2	-0.0003798145	-0.0035130112	-0.0016707596
CID168357933-Sp0	1.0	2	0.8155302	-0.007739736	-0.00072315574
CID168373698-Sp0	1.0	2	0.100226805	0.20506737	-0.0011074006
CID91856687-Sp0	10.0	2	0.22000933	-0.00071231724	-0.0016697928
CID156618612-Sp0	10.0	2	0.26796144	-0.0026127326	-0.0034690434
CID168364021-Sp0	10.0	2	0.5236084	0.72820795	0.04586333
CID168366223-Sp0	10.0	2	0.7268763	-0.0024271638	-0.00030880928
CID168372709-Sp0	10.0	2	1.0068967	0.68435735	0.7098002
CID168375605-Sp0	10.0	2	0.41650137	-9.555459e-05	-0.0006606488
CID168362811-Sp0	10.0	2	0.48420325	-0.0026218307	0.014345825
CID156615099-Sp0	10.0	2	0.19476229	-0.0015177671	-0.0037568419
CID168357933-Sp0	10.0	2	1.4645092	-0.0042539095	0.86782163
CID168373698-Sp0	10.0	2	0.50978816	0.5550987	0.0063854605
CID91856687-Sp0	0.1	6	-0.0044974755	-0.005351406	-0.0063462327
CID156618612-Sp0	0.1	6	-0.006540036	-0.009141535	-0.009877356
CID168364021-Sp0	0.1	6	-0.000326467	0.30721977	-0.002226465
CID168366223-Sp0	0.1	6	-0.001575512	-0.0019410488	-0.0034612217
CID168372709-Sp0	0.1	6	-0.0007885855	-0.001655715	-0.0026626731
CID168375605-Sp0	0.1	6	-0.0013926455	-0.002135812	-0.0024747297
CID168362811-Sp0	0.1	6	-0.0019497033	-0.003020321	-0.004250538
CID156615099-Sp0	0.1	6	-0.0036899538	-0.0051842225	-0.0060708662
CID168357933-Sp0	0.1	6	-0.00046361252	-0.0066527757	-0.0074260435
CID168373698-Sp0	0.1	6	-0.0006161596	0.20316967	-0.0023289877
CID91856687-Sp0	1.0	6	-0.003055516	-0.00401874	-0.004876839
CID156618612-Sp0	1.0	6	-0.0048077293	-0.0074808775	-0.008337562
CID168364021-Sp0	1.0	6	0.16285992	0.4817666	-0.00060345244
CID168366223-Sp0	1.0	6	0.050096348	-0.0010135743	-0.0021260378
CID168372709-Sp0	1.0	6	0.15200594	-0.0004302509	-0.0011801076
CID168375605-Sp0	1.0	6	-0.0002453871	-0.00038471413	-0.0014780435
CID168362811-Sp0	1.0	6	-0.00020366519	-0.0024743602	-0.0031850948
CID156615099-Sp0	1.0	6	-0.0020616006	-0.0040333113	-0.004858751
CID168357933-Sp0	1.0	6	0.41564745	-0.006342741	-0.0050511765
CID168373698-Sp0	1.0	6	0.035084456	0.24846452	-0.001462224
CID91856687-Sp0	10.0	6	0.15083186	-0.0010886934	-0.0016794702
CID156618612-Sp0	10.0	6	0.3837125	-0.003286351	-0.0019203275
CID168364021-Sp0	10.0	6	0.56027305	0.5582028	0.14952363
CID168366223-Sp0	10.0	6	0.66761136	-0.0008904868	-0.000739042
CID168372709-Sp0	10.0	6	1.1135125	0.40551758	0.38842773
CID168375605-Sp0	10.0	6	0.0853263	-0.0005456093	-0.00042868478
CID168362811-Sp0	10.0	6	0.18408372	-0.0031450926	-0.0022909732
CID156615099-Sp0	10.0	6	0.109825514	-0.0058631576	-0.0033418078
CID168357933-Sp0	10.0	6	1.4120886	-0.0039569773	-0.0006085871
CID168373698-Sp0	10.0	6	0.27248564	0.5004376	0.017228693
CID91856687-Sp0	0.1	9	-0.002983604	-0.0024997143	-0.004017349
CID156618612-Sp0	0.1	9	-0.0051599313	-0.0055635218	-0.0059752744
CID168364021-Sp0	0.1	9	-0.0010553062	0.08218621	-0.0018978519
CID168366223-Sp0	0.1	9	-0.00086349814	-0.0015198685	-0.00077755493
CID168372709-Sp0	0.1	9	-7.264003e-05	-0.0008025804	-0.00088070525
CID168375605-Sp0	0.1	9	-0.0024445467	-0.0011492695	-0.0017282492
CID168362811-Sp0	0.1	9	-0.0019741997	-0.0019337939	-0.0014474888
CID156615099-Sp0	0.1	9	-0.0037506938	-0.0038379214	-0.0039172703
CID168357933-Sp0	0.1	9	-0.0021431604	-0.004345164	-0.002597546
CID168373698-Sp0	0.1	9	-0.00012119427	0.041669153	-0.0011826546
CID91856687-Sp0	1.0	9	-0.0022056696	-0.0019187178	-0.003345328
CID156618612-Sp0	1.0	9	-0.0034122968	-0.0044613257	-0.004274565
CID168364021-Sp0	1.0	9	-4.0580777e-05	0.23034547	-0.0019174863
CID168366223-Sp0	1.0	9	0.0919891	-0.0010653241	-0.00024104312
CID168372709-Sp0	1.0	9	0.14304005	-0.00025547773	-0.0005327169
CID168375605-Sp0	1.0	9	-0.0008043733	0.05679532	-0.0011881094
CID168362811-Sp0	1.0	9	-0.00025929883	-0.001542759	-0.0007523282
CID156615099-Sp0	1.0	9	-0.0023499946	-0.003329188	-0.003108573
CID168357933-Sp0	1.0	9	-0.00037315412	-0.0043114917	-0.0011003158
CID168373698-Sp0	1.0	9	0.07886946	0.15274292	-0.0016378973
CID91856687-Sp0	10.0	9	0.07683447	0.07469417	-0.00091556803
CID156618612-Sp0	10.0	9	0.3766805	-0.002779175	-0.003973062
CID168364021-Sp0	10.0	9	0.24651057	0.41320825	0.06481788
CID168366223-Sp0	10.0	9	0.4254603	-0.001408528	0.06673395
CID168372709-Sp0	10.0	9	0.7054882	0.0615995	0.13632008
CID168375605-Sp0	10.0	9	0.12332325	0.10211352	-0.0010967915
CID168362811-Sp0	10.0	9	0.11997019	-0.0019475634	-6.390333e-05
CID156615099-Sp0	10.0	9	0.02137427	-0.0039975196	-0.0035044092
CID168357933-Sp0	10.0	9	0.74263716	-0.0040018833	0.64372057
CID168373698-Sp0	10.0	9	0.26809835	0.43559843	-0.001098
CID91856687-Sp0	0.1	8	-0.001750855	-0.0061280197	-0.0059738755
CID156618612-Sp0	0.1	8	-0.0040375595	-0.007991927	-0.0070680487
CID168364021-Sp0	0.1	8	-0.0012699113	0.49068174	-0.0021377658
CID168366223-Sp0	0.1	8	-0.001003498	-0.003726571	-0.0029487368
CID168372709-Sp0	0.1	8	-0.0010339923	-0.0032948898	-0.0026520928
CID168375605-Sp0	0.1	8	-0.0005371353	-0.0033117686	-0.0025292095
CID168362811-Sp0	0.1	8	-0.0012480585	-0.005085928	-0.0032334328
CID156615099-Sp0	0.1	8	-0.001394613	-0.005368422	-0.0038617488
CID168357933-Sp0	0.1	8	0.20520858	-0.008165324	-0.0016227718
CID168373698-Sp0	0.1	8	-0.0003987123	0.34857932	-0.0017848831
CID91856687-Sp0	1.0	8	-0.00088589947	-0.0053224936	-0.0051895846
CID156618612-Sp0	1.0	8	-0.003107174	-0.007025687	-0.006290364
CID168364021-Sp0	1.0	8	0.03568943	0.7482276	-0.0016944879
CID168366223-Sp0	1.0	8	0.0039018095	-0.0027722865	-0.001790586
CID168372709-Sp0	1.0	8	-4.7581045e-05	-0.002450069	-0.0016413265
CID168375605-Sp0	1.0	8	0.02374801	-0.002484055	-0.0016525042
CID168362811-Sp0	1.0	8	-0.00032114878	-0.004251359	-0.0023250794
CID156615099-Sp0	1.0	8	-0.0005836013	-0.0046945545	-0.0030351228
CID168357933-Sp0	1.0	8	0.5463391	-0.0076109725	-0.00013737484
CID168373698-Sp0	1.0	8	0.057143733	0.472569	-0.0015543487
CID91856687-Sp0	10.0	8	0.13586034	-0.002219084	-0.002042333
CID156618612-Sp0	10.0	8	0.060427874	-0.0022554232	-0.0022884808
CID168364021-Sp0	10.0	8	0.51622915	0.859851	0.14237952
CID168366223-Sp0	10.0	8	0.6554483	-0.0024177404	0.0183426
CID168372709-Sp0	10.0	8	0.97451097	0.04226996	0.0936878
CID168375605-Sp0	10.0	8	0.20171534	0.020400524	-0.0017654821
CID168362811-Sp0	10.0	8	0.31083933	-0.004239763	-0.0005976881
CID156615099-Sp0	10.0	8	0.26795855	-0.0033699935	-0.002465704
CID168357933-Sp0	10.0	8	1.599186	0.026606858	0.46880615
CID168373698-Sp0	10.0	8	0.4162026	0.67325824	0.02271448
CID5288907-Sp0	0.1	1	0.007134959	-0.0035349685	-0.0019612312
CID25181663-Sp0	0.1	1	-1.2621581e-05	-0.0010972881	-0.0013093825
CID91854219-Sp0	0.1	1	-0.0008820113	-0.004334527	-0.0023887306
CID91862129-Sp0	0.1	1	-0.001128228	-0.002771399	-0.0023108996
CID9898371-Sp0	0.1	1	0.024511144	-0.00629021	-0.0018849216
CID12308911-Sp0	0.1	1	-0.0002746284	0.10135565	-0.0008931577
CID42553518-Sp0	0.1	1	0.019698307	-0.001024627	-0.0010565125
CID66553642-Sp0	0.1	1	-0.00022511378	-0.00096657197	-0.0011056344
CID23642571-Sp0	0.1	1	-0.0011669894	-0.002304545	-0.0017410688
CID91858360-Sp0	0.1	1	-0.0010482346	-0.001309083	-0.001695459
CID5288907-Sp0	1.0	1	0.15839222	-0.0020409375	-0.00079890667
CID25181663-Sp0	1.0	1	0.08325184	0.044651546	-0.0005790229
CID91854219-Sp0	1.0	1	0.0006813407	-0.002552024	-0.0016074111
CID91862129-Sp0	1.0	1	-0.0002181892	-0.0011173051	-0.0015225179
CID9898371-Sp0	1.0	1	0.24783698	-0.004939936	0.02619803
CID12308911-Sp0	1.0	1	0.013232276	0.20190337	-0.0006245981
CID42553518-Sp0	1.0	1	0.10674406	0.037884004	-0.00043021783
CID66553642-Sp0	1.0	1	0.048370875	0.04107204	-0.0004962103
CID23642571-Sp0	1.0	1	-0.00036698728	-0.0005285378	-0.00084905874
CID91858360-Sp0	1.0	1	-0.00024986133	0.049933165	-0.0010633657
CID5288907-Sp0	10.0	1	0.5461616	-0.0034398234	-0.0017554276
CID25181663-Sp0	10.0	1	0.2487903	-0.0014001323	-0.0035139506
CID91854219-Sp0	10.0	1	0.3529331	-0.00018022938	-0.0017830713
CID91862129-Sp0	10.0	1	0.20395337	-0.0023942299	-0.0036350053
CID9898371-Sp0	10.0	1	0.8914865	-0.0026332699	0.50426084
CID12308911-Sp0	10.0	1	0.21228813	0.046065085	-0.0037756062
CID42553518-Sp0	10.0	1	0.2534347	-0.0013899793	-0.0030287784
CID66553642-Sp0	10.0	1	0.32536894	0.2288799	-0.0017724617
CID23642571-Sp0	10.0	1	0.32741332	-0.0008578037	-0.0020151709
CID91858360-Sp0	10.0	1	0.21434873	0.09420967	-0.0019435597
CID5288907-Sp0	0.1	5	0.0646756	-0.002260037	-0.0037890654
CID25181663-Sp0	0.1	5	-1.7076134e-05	-0.0005815423	-0.0031334101
CID91854219-Sp0	0.1	5	-0.0014975534	-0.0017734485	-0.0032039732
CID91862129-Sp0	0.1	5	-0.0014323891	-0.0031596138	-0.0054497463
CID9898371-Sp0	0.1	5	0.0839357	-0.0032527982	-0.0023686236
CID12308911-Sp0	0.1	5	-0.00013472751	0.11620405	-0.003036185
CID42553518-Sp0	0.1	5	0.017854005	-0.0008028287	-0.0030256945
CID66553642-Sp0	0.1	5	-0.00031799643	0.034052536	-0.002430261
CID23642571-Sp0	0.1	5	-0.00047335622	-0.0012933438	-0.003110696
CID91858360-Sp0	0.1	5	-0.0012779231	-0.0011430888	-0.0036996847
CID5288907-Sp0	1.0	5	0.17226139	-0.001984678	-0.0032991415
CID25181663-Sp0	1.0	5	0.07544499	-0.00024383477	-0.0028141576
CID91854219-Sp0	1.0	5	-0.0009125416	-0.0012476305	-0.0024309165
CID91862129-Sp0	1.0	5	-0.0008398837	-0.0028363813	-0.0049591893
CID9898371-Sp0	1.0	5	0.23654619	-0.0027908443	-0.0013778079
CID12308911-Sp0	1.0	5	0.034339562	0.14976057	-0.0027918606
CID42553518-Sp0	1.0	5	0.09294255	-0.00032410986	-0.0026243578
CID66553642-Sp0	1.0	5	0.0378327	0.0962546	-0.0022234595
CID23642571-Sp0	1.0	5	0.020459756	-0.00080151606	-0.0025974172
CID91858360-Sp0	1.0	5	-0.0007112971	-0.00057030225	-0.0032023315
CID5288907-Sp0	10.0	5	0.5471257	-0.00069799164	-0.0008060698
CID25181663-Sp0	10.0	5	0.1132946	0.02777677	-0.002214759
CID91854219-Sp0	10.0	5	0.3816359	0.06618142	-0.0004144044
CID91862129-Sp0	10.0	5	0.1776741	-0.0009676873	-0.0031640737
CID9898371-Sp0	10.0	5	1.0738407	0.039698698	0.48780793
CID12308911-Sp0	10.0	5	0.08259361	0.2159833	-0.0020285798
CID42553518-Sp0	10.0	5	0.15712227	0.03195274	-0.0023734332
CID66553642-Sp0	10.0	5	0.2922929	0.44108778	0.08234355
CID23642571-Sp0	10.0	5	0.31707317	0.023097225	-0.0010895832
CID91858360-Sp0	10.0	5	0.19073468	0.1550753	-0.0017269982
CID5288907-Sp0	0.1	4	-8.376375e-05	-0.001494067	-0.0008200431
CID25181663-Sp0	0.1	4	0.005570054	-0.0011396867	-0.0007730645
CID91854219-Sp0	0.1	4	-0.00080259185	-0.0022291397	-0.0019055849
CID91862129-Sp0	0.1	4	-0.0009277041	-0.0016736322	-0.0018721264
CID9898371-Sp0	0.1	4	-0.00045247524	-0.0021556064	-0.0012094652
CID12308911-Sp0	0.1	4	-0.00034314676	-0.0013111337	-0.0011504784
CID42553518-Sp0	0.1	4	0.006842658	-0.0011983722	-0.00061305374
CID66553642-Sp0	0.1	4	0.008874342	-0.00071111246	-0.00035203903
CID23642571-Sp0	0.1	4	-0.0006845732	-0.0021896043	-0.0014069172
CID91858360-Sp0	0.1	4	-0.0011844246	-0.0018514707	-0.0023206675
CID5288907-Sp0	1.0	4	0.13217077	-0.0009847935	-0.00015359804
CID25181663-Sp0	1.0	4	0.050353855	-0.00064570125	-0.0003535229
CID91854219-Sp0	1.0	4	0.04069224	-0.00096871506	-0.0008068934
CID91862129-Sp0	1.0	4	-0.0002726376	-0.0010401251	-0.0010862637
CID9898371-Sp0	1.0	4	0.0764714	-0.0013525039	0.0076877624
CID12308911-Sp0	1.0	4	0.00044295192	-0.00096517976	-0.0008510104
CID42553518-Sp0	1.0	4	0.04116182	-0.0007287781	-0.0002066715
CID66553642-Sp0	1.0	4	0.057431594	-0.00027591034	-2.2059827e-05
CID23642571-Sp0	1.0	4	0.024334818	-0.0010636932	-0.0002998276
CID91858360-Sp0	1.0	4	-0.00051516667	-0.0009060885	-0.0015030714
CID5288907-Sp0	10.0	4	0.5829119	-0.0011556342	-0.00077755033
CID25181663-Sp0	10.0	4	0.118437305	-0.0010191555	0.00030069053
CID91854219-Sp0	10.0	4	0.17326178	-0.00032496138	-0.00064014044
CID91862129-Sp0	10.0	4	0.03488037	-0.0010175923	-0.0004673284
CID9898371-Sp0	10.0	4	0.6012305	-0.0012928838	0.025072291
CID12308911-Sp0	10.0	4	0.080302894	-0.0008405535	0.012498498
CID42553518-Sp0	10.0	4	0.24304536	0.05013363	0.11528208
CID66553642-Sp0	10.0	4	0.21694303	0.07019369	0.14608228
CID23642571-Sp0	10.0	4	0.08895977	-0.00088217837	0.00031884015
CID91858360-Sp0	10.0	4	0.06130287	-6.1119645e-05	-0.0007250747
CID5288907-Sp0	0.1	0	0.04966803	-0.001999059	-0.0004910933
CID25181663-Sp0	0.1	0	0.030517884	-0.0006954807	-0.0009677552
CID91854219-Sp0	0.1	0	-5.5386274e-05	-0.0032314297	-0.000764629
CID91862129-Sp0	0.1	0	-0.00028793945	-0.002840858	-0.0006807611
CID9898371-Sp0	0.1	0	0.12961875	-0.0028755602	-0.0002266445
CID12308911-Sp0	0.1	0	-4.008144e-05	0.029100835	-0.0014309641
CID42553518-Sp0	0.1	0	0.08070955	-0.0002158854	-0.0005326088
CID66553642-Sp0	0.1	0	0.043110378	0.054848116	-0.0007080663
CID23642571-Sp0	0.1	0	-9.0534384e-05	-0.0022712913	-0.00046357638
CID91858360-Sp0	0.1	0	-0.0002424702	-0.002382096	-0.0011025659
CID5288907-Sp0	1.0	0	0.09867169	-0.0014488399	-0.0004156477
CID25181663-Sp0	1.0	0	0.055898227	-0.00038007958	-0.0009952267
CID91854219-Sp0	1.0	0	0.021215975	-0.0028948684	-0.0007269899
CID91862129-Sp0	1.0	0	-4.71282e-05	-0.0024877617	-0.0006283831
CID9898371-Sp0	1.0	0	0.2344113	-0.0023849024	0.014553495
CID12308911-Sp0	1.0	0	0.0008289814	0.048432898	-0.0014913258
CID42553518-Sp0	1.0	0	0.1303945	0.040912353	-0.0005234594
CID66553642-Sp0	1.0	0	0.080254026	0.12362308	-0.0008534867
CID23642571-Sp0	1.0	0	0.01877822	-0.0018047213	-0.00044830955
CID91858360-Sp0	1.0	0	-2.3687704e-05	-0.0019769445	-0.0011414515
CID5288907-Sp0	10.0	0	0.59764147	0.057230417	0.061829217
CID25181663-Sp0	10.0	0	0.3313927	0.11368621	-0.0010698343
CID91854219-Sp0	10.0	0	0.41448003	-0.0007160161	-0.00063534814
CID91862129-Sp0	10.0	0	0.20874126	-0.001245793	-0.0011774349
CID9898371-Sp0	10.0	0	1.0130551	0.05014264	0.43834317
CID12308911-Sp0	10.0	0	0.20274699	0.38872015	-0.0008428491
CID42553518-Sp0	10.0	0	0.38998592	0.052462995	-0.0002387946
CID66553642-Sp0	10.0	0	0.42294866	0.5719971	0.1147018
CID23642571-Sp0	10.0	0	0.33385503	-0.0006438623	-0.00048780954
CID91858360-Sp0	10.0	0	0.21866526	0.16355458	-0.001991744
CID5288907-Sp0	0.1	7	-0.00052072195	-0.001652368	-0.0012945224
CID25181663-Sp0	0.1	7	-0.00042832165	0.011546262	-0.0010738572
CID91854219-Sp0	0.1	7	-0.0012644569	-0.0029157954	-0.0023389352
CID91862129-Sp0	0.1	7	-0.0012336178	-0.0022054291	-0.0024796133
CID9898371-Sp0	0.1	7	0.033026837	-0.003798361	-0.0012361236
CID12308911-Sp0	0.1	7	-0.00073994946	0.46771717	-0.002558798
CID42553518-Sp0	0.1	7	-0.00036443112	-0.00023197278	-0.00075262337
CID66553642-Sp0	0.1	7	-0.00026529445	0.22992533	-0.0015212608
CID23642571-Sp0	0.1	7	-0.0013796476	-0.0017741728	-0.0018547486
CID91858360-Sp0	0.1	7	-0.0011769829	-0.0017870971	-0.0023633365
CID5288907-Sp0	1.0	7	0.023102492	-0.0012274145	-0.00076338125
CID25181663-Sp0	1.0	7	0.0152760595	0.09482034	-0.001377132
CID91854219-Sp0	1.0	7	-0.00057017995	-0.0021416172	-0.0017457281
CID91862129-Sp0	1.0	7	-0.0007080628	-0.001483559	-0.0021492655
CID9898371-Sp0	1.0	7	0.09966333	-0.0031603435	-0.00019959077
CID12308911-Sp0	1.0	7	-0.0004529628	0.45367032	-0.0024679385
CID42553518-Sp0	1.0	7	-1.0122359e-05	0.029161856	-0.00063637435
CID66553642-Sp0	1.0	7	0.045857318	0.30676383	-0.0012999485
CID23642571-Sp0	1.0	7	-0.000819516	-0.0011333743	-0.0012876327
CID91858360-Sp0	1.0	7	-0.00039057387	-0.00087904197	-0.0019602857
CID5288907-Sp0	10.0	7	0.39578924	-0.0013793	0.067937486
CID25181663-Sp0	10.0	7	0.2705168	0.035482183	-0.000652945
CID91854219-Sp0	10.0	7	0.33215776	-0.00056162593	-0.00036737992
CID91862129-Sp0	10.0	7	0.11070429	-0.00077707856	-0.0017712656
CID9898371-Sp0	10.0	7	0.71613395	-0.0021458375	0.5431819
CID12308911-Sp0	10.0	7	0.19678631	0.3704965	-0.0012587423
CID42553518-Sp0	10.0	7	0.2786734	0.12322253	-0.0008177514
CID66553642-Sp0	10.0	7	0.4302724	0.6402255	0.23873335
CID23642571-Sp0	10.0	7	0.24101332	0.023992516	0.024709046
CID91858360-Sp0	10.0	7	0.10850879	-0.00017335161	-0.0020117608
CID5288907-Sp0	0.1	3	-2.1714717e-05	-0.00058588997	-0.0015675941
CID25181663-Sp0	0.1	3	-8.954197e-05	-1.5376061e-05	-0.0019072843
CID91854219-Sp0	0.1	3	-0.0013854326	-0.0023396306	-0.0018475261
CID91862129-Sp0	0.1	3	-0.0013578545	-0.0015115485	-0.0030553436
CID9898371-Sp0	0.1	3	-0.0008434339	-0.0037060129	-0.0011082354
CID12308911-Sp0	0.1	3	-0.00012995795	0.13871968	-0.002667936
CID42553518-Sp0	0.1	3	-6.135404e-06	-0.0007443647	-0.0013527297
CID66553642-Sp0	0.1	3	0.012302399	0.18007885	-0.0025019692
CID23642571-Sp0	0.1	3	-0.00070487574	-0.0010491966	-0.002335056
CID91858360-Sp0	0.1	3	-0.0010890131	-0.00045786097	-0.0026889
CID5288907-Sp0	1.0	3	0.107288785	-4.9962102e-05	-0.0011716309
CID25181663-Sp0	1.0	3	0.07241586	0.06811065	-0.0019789592
CID91854219-Sp0	1.0	3	-0.00054073887	-0.0012299799	-0.0014993182
CID91862129-Sp0	1.0	3	-0.00054420915	-0.00041985168	-0.0031361147
CID9898371-Sp0	1.0	3	0.02544026	-0.0030171543	-0.00029367208
CID12308911-Sp0	1.0	3	0.07809555	0.16440606	-0.0029200527
CID42553518-Sp0	1.0	3	0.060989425	-0.00016122087	-0.0011415279
CID66553642-Sp0	1.0	3	0.09457647	0.28481153	-0.0023437946
CID23642571-Sp0	1.0	3	0.017926574	-0.00011055604	-0.0021819496
CID91858360-Sp0	1.0	3	-0.00035636514	0.05738439	-0.0028402011
CID5288907-Sp0	10.0	3	0.50829196	0.09718244	-0.0008071917
CID25181663-Sp0	10.0	3	0.12736553	0.0850773	-0.0027033614
CID91854219-Sp0	10.0	3	0.43827915	0.07989596	-0.0010316989
CID91862129-Sp0	10.0	3	0.15997335	-0.00018467515	-0.0032520543
CID9898371-Sp0	10.0	3	0.841829	-0.0003255619	0.60944355
CID12308911-Sp0	10.0	3	0.10192423	0.23176281	-0.0037376971
CID42553518-Sp0	10.0	3	0.133811	0.015932813	-0.0020227816
CID66553642-Sp0	10.0	3	0.32786906	0.63818544	-0.001521194
CID23642571-Sp0	10.0	3	0.3211696	0.13645196	-0.0023572645
CID91858360-Sp0	10.0	3	0.124381974	0.12736866	-0.0039330963
CID5288907-Sp0	0.1	2	-0.00017718106	-0.0027879542	-0.0014160114
CID25181663-Sp0	0.1	2	0.06350905	-0.00076753437	-0.0003535068
CID91854219-Sp0	0.1	2	-0.00042438388	-0.0033606861	-0.0018451103
CID91862129-Sp0	0.1	2	-0.0010607376	-0.0038740241	-0.002039482
CID9898371-Sp0	0.1	2	-0.0006447631	-0.004263869	-0.00291435
CID12308911-Sp0	0.1	2	0.0059541613	0.036041945	-0.0012366285
CID42553518-Sp0	0.1	2	0.041062146	-0.0003538011	-0.0007716913
CID66553642-Sp0	0.1	2	0.017590016	0.07244777	-0.00085943996
CID23642571-Sp0	0.1	2	-0.0005999538	-0.003068223	-0.0015235397
CID91858360-Sp0	0.1	2	-0.0009838077	-0.003436654	-0.0018865514
CID5288907-Sp0	1.0	2	0.09765662	-0.0015461738	-0.0005507819
CID25181663-Sp0	1.0	2	0.12205825	0.027127191	-7.054284e-05
CID91854219-Sp0	1.0	2	0.05596152	-0.001898749	-0.0008245104
CID91862129-Sp0	1.0	2	-6.7876276e-06	-0.0023162805	-0.0010885253
CID9898371-Sp0	1.0	2	0.076162785	-0.0032835416	-0.0014714882
CID12308911-Sp0	1.0	2	0.03525059	0.13013233	-0.002000798
CID42553518-Sp0	1.0	2	0.067041874	0.040460117	-0.0008110496
CID66553642-Sp0	1.0	2	0.06437209	0.29567912	-0.001377953
CID23642571-Sp0	1.0	2	0.048833787	-0.0015107492	-0.0005184649
CID91858360-Sp0	1.0	2	-8.797348e-06	-0.0018992336	-0.0008661428
CID5288907-Sp0	10.0	2	0.4346231	-0.0012896914	0.023918211
CID25181663-Sp0	10.0	2	0.2525254	0.11784131	-0.0014269348
CID91854219-Sp0	10.0	2	0.36232615	-0.00019163027	0.018062755
CID91862129-Sp0	10.0	2	0.22047752	-0.0007356414	-0.003946269
CID9898371-Sp0	10.0	2	0.71594846	-0.0006292429	0.40719777
CID12308911-Sp0	10.0	2	0.19688168	0.14082718	-0.0019369915
CID42553518-Sp0	10.0	2	0.19001934	-0.00080986705	-0.003959252
CID66553642-Sp0	10.0	2	0.47531602	0.57504773	-0.00017175122
CID23642571-Sp0	10.0	2	0.26845947	-0.00060401054	-0.0028343885
CID91858360-Sp0	10.0	2	0.20830274	0.055401467	-0.0027554103
CID5288907-Sp0	0.1	6	-0.00048506662	-0.0021228641	-0.0011811211
CID25181663-Sp0	0.1	6	-0.00011488363	-0.00070018496	-0.0013500013
CID91854219-Sp0	0.1	6	-0.002292633	-0.004158613	-0.0033345798
CID91862129-Sp0	0.1	6	-0.0015476476	-0.004333738	-0.0028614341
CID9898371-Sp0	0.1	6	-0.00060541986	-0.0016605696	-0.0016244018
CID12308911-Sp0	0.1	6	-0.0005684498	0.1373728	-0.0025378321
CID42553518-Sp0	0.1	6	-0.0001858896	-0.0010871919	-0.0018033856
CID66553642-Sp0	0.1	6	-0.00040388986	0.27548182	-0.0024991601
CID23642571-Sp0	0.1	6	-0.0012889159	-0.0014151501	-0.002551125
CID91858360-Sp0	0.1	6	-0.0021971273	-0.004063793	-0.0034013428
CID5288907-Sp0	1.0	6	0.0911718	-0.0014112397	-0.00043951764
CID25181663-Sp0	1.0	6	0.09048733	-0.00038299142	-0.00062043057
CID91854219-Sp0	1.0	6	-0.00078823086	-0.0025218904	-0.0020216235
CID91862129-Sp0	1.0	6	-0.00014135837	-0.0026841103	-0.0019403836
CID9898371-Sp0	1.0	6	0.1160042	-0.0007391785	-0.00034422203
CID12308911-Sp0	1.0	6	0.0011399239	0.20896216	-0.0019255063
CID42553518-Sp0	1.0	6	0.09145209	-0.0009497285	-0.00097272155
CID66553642-Sp0	1.0	6	0.093235895	0.39356965	-0.0013212279
CID23642571-Sp0	1.0	6	0.019026741	0.063513026	-0.001328223
CID91858360-Sp0	1.0	6	-0.001040447	-0.0026375859	-0.002557021
CID5288907-Sp0	10.0	6	0.4141845	-0.0011802557	0.06625756
CID25181663-Sp0	10.0	6	0.15739675	-0.00027483774	-0.00077131466
CID91854219-Sp0	10.0	6	0.3677914	-0.0006734401	0.046215013
CID91862129-Sp0	10.0	6	0.13556078	-0.0019176981	-0.0006490281
CID9898371-Sp0	10.0	6	0.74565136	-0.0005478093	0.25996584
CID12308911-Sp0	10.0	6	0.10033837	0.29281175	-0.0014632427
CID42553518-Sp0	10.0	6	0.22596242	0.015905432	-0.0008308494
CID66553642-Sp0	10.0	6	0.3764693	0.61898184	0.09775255
CID23642571-Sp0	10.0	6	0.15862805	0.011350602	-0.0011425817
CID91858360-Sp0	10.0	6	0.062178805	-0.0015233108	-0.001232019
CID5288907-Sp0	0.1	9	-0.00018230795	-0.0011425046	-0.0010433684
CID25181663-Sp0	0.1	9	-0.00049694657	-0.0011085744	-0.0008464409
CID91854219-Sp0	0.1	9	-0.0013268491	-0.0017835537	-0.0011846875
CID91862129-Sp0	0.1	9	-0.0011638623	-0.00079059164	-0.001732413
CID9898371-Sp0	0.1	9	-0.000727154	-0.0028031946	-0.0016223658
CID12308911-Sp0	0.1	9	-0.0006333902	0.07184765	-0.0020777013
CID42553518-Sp0	0.1	9	-0.00035929724	-0.0009113218	-0.0010128061
CID66553642-Sp0	0.1	9	-0.00091131206	0.020219103	-0.0016645949
CID23642571-Sp0	0.1	9	-0.0010789937	-0.00086964335	-0.001546738
CID91858360-Sp0	0.1	9	-0.0031015575	-0.0015292291	-0.0029736077
CID5288907-Sp0	1.0	9	0.18140148	-0.0012221305	-0.0012676392
CID25181663-Sp0	1.0	9	0.046643242	-0.00013832911	-0.0005944885
CID91854219-Sp0	1.0	9	0.02100274	-0.00030493006	-2.2218524e-05
CID91862129-Sp0	1.0	9	-1.7720013e-05	-0.0001242055	-0.0017720754
CID9898371-Sp0	1.0	9	0.063036606	-0.0029548567	-0.0011992906
CID12308911-Sp0	1.0	9	0.003617227	0.18657656	-0.0022570242
CID42553518-Sp0	1.0	9	0.042635843	-0.0004515302	-0.00079387054
CID66553642-Sp0	1.0	9	0.011155814	0.18112491	-0.0019060908
CID23642571-Sp0	1.0	9	0.0048386306	-9.602338e-05	-0.001065713
CID91858360-Sp0	1.0	9	-0.001514794	0.063073665	-0.002816401
CID5288907-Sp0	10.0	9	0.5747054	-0.001762037	-0.0011670453
CID25181663-Sp0	10.0	9	0.15408601	0.026349083	-0.0005858262
CID91854219-Sp0	10.0	9	0.3974542	-0.00024840832	0.09150337
CID91862129-Sp0	10.0	9	0.19027127	0.0042140633	-0.0020547502
CID9898371-Sp0	10.0	9	0.56855994	-0.0033402543	-0.0003198692
CID12308911-Sp0	10.0	9	0.18983133	0.4131689	-0.0013615043
CID42553518-Sp0	10.0	9	0.22481743	-3.33637e-07	-0.0013364799
CID66553642-Sp0	10.0	9	0.22612518	0.42359942	-0.00026935918
CID23642571-Sp0	10.0	9	0.217384	0.11800933	-0.00081027043
CID91858360-Sp0	10.0	9	0.07983358	0.3191162	-0.003103708
CID5288907-Sp0	0.1	8	-0.0002806416	-0.0021302511	-0.002004472
CID25181663-Sp0	0.1	8	-0.00025201618	0.03554251	-0.00146701
CID91854219-Sp0	0.1	8	-0.00030434295	-0.0030384867	-0.0023065945
CID91862129-Sp0	0.1	8	-0.0015039936	-0.0035018218	-0.003322256
CID9898371-Sp0	0.1	8	-0.00035815506	-0.0038962262	-0.0021103432
CID12308911-Sp0	0.1	8	-0.00092426373	0.4560994	-0.002690667
CID42553518-Sp0	0.1	8	-5.5317432e-05	-0.0017801117	-0.0017503783
CID66553642-Sp0	0.1	8	-0.0010612606	0.43793058	-0.0019368719
CID23642571-Sp0	0.1	8	-0.0012919109	-0.0023087363	-0.002328201
CID91858360-Sp0	0.1	8	-0.0013764654	-0.0028966798	-0.0032719555
CID5288907-Sp0	1.0	8	0.089959644	-0.00078700285	-0.0013115397
CID25181663-Sp0	1.0	8	0.059050158	0.22987363	-0.0013184387
CID91854219-Sp0	1.0	8	0.05388096	-0.0022474003	-0.0014665666
CID91862129-Sp0	1.0	8	-0.00076854124	-0.00201743	-0.0023661414
CID9898371-Sp0	1.0	8	0.07235794	-0.0034685412	-0.0015015879
CID12308911-Sp0	1.0	8	-0.00010435	0.49954826	-0.0027686532
CID42553518-Sp0	1.0	8	0.035911024	-0.0006819117	-0.0014911088
CID66553642-Sp0	1.0	8	0.05591932	0.68895787	-0.0016750768
CID23642571-Sp0	1.0	8	-0.0004562846	-0.0007944509	-0.0015378665
CID91858360-Sp0	1.0	8	-0.00063281343	-0.0013930175	-0.0024164424
CID5288907-Sp0	10.0	8	0.5164602	-0.00042769997	-0.0012254228
CID25181663-Sp0	10.0	8	0.29764235	0.24437875	-0.0015086639
CID91854219-Sp0	10.0	8	0.42468292	0.0025624633	-0.0011799433
CID91862129-Sp0	10.0	8	0.10911242	-0.00018977969	-0.0033440802
CID9898371-Sp0	10.0	8	0.7912903	-0.0015659197	0.18863085
CID12308911-Sp0	10.0	8	0.22989456	0.510659	-0.0021156108
CID42553518-Sp0	10.0	8	0.2857064	0.07814837	-0.002263724
CID66553642-Sp0	10.0	8	0.48333734	0.8581011	0.14727075
CID23642571-Sp0	10.0	8	0.18364492	0.11455581	-0.002411517
CID91858360-Sp0	10.0	8	0.07468462	0.11782717	-0.0040940763
CID156615747-Sp0	0.1	1	-0.0019308889	-0.0034705263	-0.0038610834
CID168364774-Sp0	0.1	1	0.0030489415	-0.0013587741	-0.0012591825
CID168366696-Sp0	0.1	1	-0.000185308	0.09305969	-0.0009459068
CID6398518-Sp0	0.1	1	-0.00041365862	-5.362257e-05	-0.0010477073
CID70698370-Sp0	0.1	1	-0.0005774204	-0.004861004	-0.0041933665
CID70788989-Sp0	0.1	1	0.08154547	-0.0023549437	-0.0023112504
CID156614472-Sp0	0.1	1	-0.0014529827	-0.0074331216	-0.0030340785
CID168367169-Sp0	0.1	1	-0.00051378115	-0.00381568	-0.0024051557
CID18639333-Sp0	0.1	1	-0.0009912195	-0.0012507023	-0.0018780408
CID54149221-Sp0	0.1	1	-1.7012655e-05	-0.0026257616	-0.0019171543
CID156615747-Sp0	1.0	1	-0.0009841961	-0.0019657076	-0.0030947982
CID168364774-Sp0	1.0	1	0.076653525	0.011407539	-0.00058339443
CID168366696-Sp0	1.0	1	0.044805437	0.20182341	-0.0003213255
CID6398518-Sp0	1.0	1	0.009789795	0.1122045	-0.0006814989
CID70698370-Sp0	1.0	1	0.037884057	-0.0034618592	-0.003520205
CID70788989-Sp0	1.0	1	0.23882464	-0.0013196571	-0.0020011
CID156614472-Sp0	1.0	1	-0.00083177176	-0.0058967858	-0.0022561736
CID168367169-Sp0	1.0	1	0.07001863	-0.0022907434	-0.0015018849
CID18639333-Sp0	1.0	1	-0.00015505686	0.05650819	-0.0011872534
CID54149221-Sp0	1.0	1	0.14626579	-0.0010156251	-0.00097012625
CID156615747-Sp0	10.0	1	0.12070731	-0.004575943	-0.0052944412
CID168364774-Sp0	10.0	1	0.21618097	-0.0015257751	-0.0026427477
CID168366696-Sp0	10.0	1	0.2521702	0.12806296	-0.0030507701
CID6398518-Sp0	10.0	1	0.19010773	0.025814272	-0.0037397628
CID70698370-Sp0	10.0	1	0.5120629	-0.004528736	-0.005634513
CID70788989-Sp0	10.0	1	0.35717678	-0.0035856515	-0.005066569
CID156614472-Sp0	10.0	1	0.36369652	-0.00047561302	0.16337956
CID168367169-Sp0	10.0	1	0.62518764	0.3670242	0.31831288
CID18639333-Sp0	10.0	1	0.16518816	-0.0025084333	-0.0046237377
CID54149221-Sp0	10.0	1	0.6246098	0.37625432	0.15490675
CID156615747-Sp0	0.1	5	-0.0015369405	-0.003976442	-0.006292258
CID168364774-Sp0	0.1	5	0.0024336874	-0.0013385587	-0.003644952
CID168366696-Sp0	0.1	5	-0.0004516126	0.11369021	-0.0033867024
CID6398518-Sp0	0.1	5	-2.4550258e-05	0.039593667	-0.0029081677
CID70698370-Sp0	0.1	5	-0.0011060791	-0.005192402	-0.0076387525
CID70788989-Sp0	0.1	5	-7.7840385e-05	-0.0029257657	-0.0046503865
CID156614472-Sp0	0.1	5	-0.0012042363	-0.0029611113	-0.0043394486
CID168367169-Sp0	0.1	5	-0.00071164634	-0.0016497659	-0.0027219087
CID18639333-Sp0	0.1	5	-0.0010450304	-0.0014057955	-0.0047249636
CID54149221-Sp0	0.1	5	-0.00034921765	-0.0011781803	-0.0021739108
CID156615747-Sp0	1.0	5	-0.0008726388	-0.0036043269	-0.0057203323
CID168364774-Sp0	1.0	5	0.06840841	-0.00086041755	-0.003246383
CID168366696-Sp0	1.0	5	0.017569616	0.16248417	-0.0031378036
CID6398518-Sp0	1.0	5	0.048815787	0.07522021	-0.0027077661
CID70698370-Sp0	1.0	5	-0.00044756426	-0.004744694	-0.0069853324
CID70788989-Sp0	1.0	5	0.057160914	-0.0026378229	-0.0044596456
CID156614472-Sp0	1.0	5	-0.0004953407	-0.002477518	-0.0035786699
CID168367169-Sp0	1.0	5	0.012955129	-0.00093183375	-0.0016573915
CID18639333-Sp0	1.0	5	-0.00039587764	-0.00095194124	-0.0045044147
CID54149221-Sp0	1.0	5	0.09152152	-0.00020306445	-0.0010258425
CID156615747-Sp0	10.0	5	0.21287483	-0.0012774462	-0.0038521707
CID168364774-Sp0	10.0	5	0.14354533	-5.6408568e-05	-0.0028656696
CID168366696-Sp0	10.0	5	0.1299792	0.30947274	-0.0016271762
CID6398518-Sp0	10.0	5	0.1008428	0.17846803	-0.0016953395
CID70698370-Sp0	10.0	5	0.275957	-0.0018727109	-0.0045761312
CID70788989-Sp0	10.0	5	0.2925976	-0.00042770407	-0.0030313705
CID156614472-Sp0	10.0	5	0.5156405	0.070966616	0.059530213
CID168367169-Sp0	10.0	5	0.81709784	0.6246916	0.6016803
CID18639333-Sp0	10.0	5	0.012393564	-3.645621e-05	-0.0035579323
CID54149221-Sp0	10.0	5	0.73758745	0.7065964	0.6232929
CID156615747-Sp0	0.1	4	-0.0015724255	-0.002103364	-0.0024943969
CID168364774-Sp0	0.1	4	-0.00024748952	-0.0015892362	-0.0010366616
CID168366696-Sp0	0.1	4	-0.00011850759	-0.0011927459	-0.00075749453
CID6398518-Sp0	0.1	4	-0.00025169132	-0.0010484323	-0.0011067941
CID70698370-Sp0	0.1	4	-0.001739033	-0.0023988287	-0.0032984454
CID70788989-Sp0	0.1	4	-0.000839584	-0.0017188623	-0.0015967443
CID156614472-Sp0	0.1	4	-0.0013829095	-0.0033422743	-0.003006318
CID168367169-Sp0	0.1	4	0.05455911	-0.00071330054	-0.00034382462
CID18639333-Sp0	0.1	4	-0.00045939264	-0.0011446633	-0.0013751191
CID54149221-Sp0	0.1	4	0.0712253	-0.00056171446	-0.0002900481
CID156615747-Sp0	1.0	4	-0.0008854081	-0.001183849	-0.0015209474
CID168364774-Sp0	1.0	4	0.016282544	-0.0010562068	-0.0004884459
CID168366696-Sp0	1.0	4	0.0013644844	-0.00093768846	-0.00051465124
CID6398518-Sp0	1.0	4	0.017160565	-0.0006978528	-0.0007977271
CID70698370-Sp0	1.0	4	-0.00094197405	-0.0017746412	-0.0021579824
CID70788989-Sp0	1.0	4	0.008843586	-0.0007587099	-0.00042123644
CID156614472-Sp0	1.0	4	-0.00023963227	-0.0022964808	-0.0018352771
CID168367169-Sp0	1.0	4	0.2190326	0.011405319	0.08076587
CID18639333-Sp0	1.0	4	-6.4491476e-05	-0.0009052263	-0.001049451
CID54149221-Sp0	1.0	4	0.252085	0.025999412	0.06540461
CID156615747-Sp0	10.0	4	0.019563258	-0.0020988372	-0.00057714776
CID168364774-Sp0	10.0	4	0.25173476	0.06128826	0.033369318
CID168366696-Sp0	10.0	4	0.1870694	0.024682656	0.13000123
CID6398518-Sp0	10.0	4	0.08179144	-0.00060366734	0.0056459904
CID70698370-Sp0	10.0	4	0.026010871	-0.0018132486	-0.00049469306
CID70788989-Sp0	10.0	4	0.20825057	-0.0012257915	0.05493751
CID156614472-Sp0	10.0	4	0.3129633	0.0056121647	0.015495166
CID168367169-Sp0	10.0	4	0.7778358	0.23492809	0.14353389
CID18639333-Sp0	10.0	4	0.063039646	-0.0012550589	-0.00023084685
CID54149221-Sp0	10.0	4	0.8014214	0.2326777	0.13215937
CID156615747-Sp0	0.1	0	-0.0003283052	-0.0033454485	-0.0008023705
CID168364774-Sp0	0.1	0	0.06596254	-0.00085511844	-0.0004424355
CID168366696-Sp0	0.1	0	0.022322513	0.102629974	-0.0017340421
CID6398518-Sp0	0.1	0	0.020980738	-0.00051788957	-0.0010115028
CID70698370-Sp0	0.1	0	-0.00035268886	-0.0043631354	-0.0011601815
CID70788989-Sp0	0.1	0	-0.0003749363	-0.002413967	-0.0006190581
CID156614472-Sp0	0.1	0	-0.0007761265	-0.0050556194	-0.0009244249
CID168367169-Sp0	0.1	0	0.055149302	-0.0014063433	-0.0006122989
CID18639333-Sp0	0.1	0	-0.000429544	-0.0016223931	-0.0017794272
CID54149221-Sp0	0.1	0	0.10798196	-0.00074039877	-0.00080067717
CID156615747-Sp0	1.0	0	-6.80542e-05	-0.0029299932	-0.0007140409
CID168364774-Sp0	1.0	0	0.12370057	-0.0003795564	-0.0005310162
CID168366696-Sp0	1.0	0	0.044311553	0.13453217	-0.0017090457
CID6398518-Sp0	1.0	0	0.030589007	-0.00037562952	-0.0010667549
CID70698370-Sp0	1.0	0	-0.00011268705	-0.004008952	-0.0010532446
CID70788989-Sp0	1.0	0	-4.9001424e-05	-0.001839216	-0.0006050702
CID156614472-Sp0	1.0	0	-0.00055466057	-0.0046016425	-0.000736017
CID168367169-Sp0	1.0	0	0.09648521	-0.000913196	-0.00058811967
CID18639333-Sp0	1.0	0	-0.00025690658	-0.0013000497	-0.0018632575
CID54149221-Sp0	1.0	0	0.17414963	-0.00026956663	-0.0006847667
CID156615747-Sp0	10.0	0	0.1476502	-0.0012674241	-0.0009348442
CID168364774-Sp0	10.0	0	0.39703375	-0.00021823413	-9.668447e-05
CID168366696-Sp0	10.0	0	0.35411543	0.6752863	0.010248303
CID6398518-Sp0	10.0	0	0.20468475	0.25296676	-0.00067656406
CID70698370-Sp0	10.0	0	0.19877428	-0.0018674697	-0.0008092833
CID70788989-Sp0	10.0	0	0.29618895	-0.0003906873	-0.000106865984
CID156614472-Sp0	10.0	0	0.369523	0.06181874	0.08713723
CID168367169-Sp0	10.0	0	0.842341	0.76503944	0.50749093
CID18639333-Sp0	10.0	0	0.12804686	0.060680106	-0.0019537997
CID54149221-Sp0	10.0	0	0.80957717	0.75409114	0.46377394
CID156615747-Sp0	0.1	7	-0.0015138368	-0.0040498753	-0.003343309
CID168364774-Sp0	0.1	7	-0.00047370672	-0.0007679263	-0.0007764958
CID168366696-Sp0	0.1	7	-0.00046068325	0.44819513	-0.0020529274
CID6398518-Sp0	0.1	7	-0.00073602644	0.29607785	-0.002332203
CID70698370-Sp0	0.1	7	-0.002079874	-0.0053752423	-0.003989011
CID70788989-Sp0	0.1	7	-0.0010543795	-0.0023807888	-0.0021884416
CID156614472-Sp0	0.1	7	-0.0022128872	-0.004147808	-0.0031924802
CID168367169-Sp0	0.1	7	0.18362246	-0.0019770039	-0.0012123958
CID18639333-Sp0	0.1	7	-0.0012512223	0.0041855425	-0.0020234792
CID54149221-Sp0	0.1	7	0.29419124	-0.00054937106	-0.0008649377
CID156615747-Sp0	1.0	7	-0.0009278042	-0.0034456206	-0.0030309653
CID168364774-Sp0	1.0	7	-0.00011508867	-0.00025533795	-0.0006417015
CID168366696-Sp0	1.0	7	-0.000105645355	0.4860651	-0.002027194
CID6398518-Sp0	1.0	7	-0.00035893574	0.31766245	-0.0023455243
CID70698370-Sp0	1.0	7	-0.0014426394	-0.0046867877	-0.003377884
CID70788989-Sp0	1.0	7	-0.00021063969	-0.001590111	-0.0016850597
CID156614472-Sp0	1.0	7	-0.0015495262	-0.0034427324	-0.0023672208
CID168367169-Sp0	1.0	7	0.42112583	-0.0008199246	-0.00025345356
CID18639333-Sp0	1.0	7	-0.0008427626	0.049799547	-0.0022126732
CID54149221-Sp0	1.0	7	0.5124332	0.07794851	0.04480227
CID156615747-Sp0	10.0	7	0.07936622	-0.0035360693	-0.0025399267
CID168364774-Sp0	10.0	7	0.24259593	0.09509385	-0.0007960446
CID168366696-Sp0	10.0	7	0.31585008	0.5548758	0.054176003
CID6398518-Sp0	10.0	7	0.1759099	0.28547442	-0.0014676569
CID70698370-Sp0	10.0	7	0.17277019	-0.0041161105	-0.002797988
CID70788989-Sp0	10.0	7	0.1836019	-0.0025650747	-0.0014431525
CID156614472-Sp0	10.0	7	0.40138143	0.01416228	0.13996485
CID168367169-Sp0	10.0	7	0.934437	0.74080753	0.7324503
CID18639333-Sp0	10.0	7	0.10181527	-2.5667845e-05	-0.0019621635
CID54149221-Sp0	10.0	7	0.90137017	0.7779559	0.74126834
CID156615747-Sp0	0.1	3	-0.0016270642	-0.0034422283	-0.0024293007
CID168364774-Sp0	0.1	3	0.011363074	-0.0011032319	-0.0010005847
CID168366696-Sp0	0.1	3	-0.00032784388	0.20516466	-0.0033773317
CID6398518-Sp0	0.1	3	-0.00015828489	0.03709376	-0.0021954258
CID70698370-Sp0	0.1	3	-0.000790728	-0.0033888065	-0.0027300536
CID70788989-Sp0	0.1	3	0.027317524	-0.001612642	-0.0011505141
CID156614472-Sp0	0.1	3	-0.0021499458	-0.004393379	-0.003751457
CID168367169-Sp0	0.1	3	-0.0009130762	-0.002470471	-0.0016877287
CID18639333-Sp0	0.1	3	-0.0009789325	-8.750662e-05	-0.0031291342
CID54149221-Sp0	0.1	3	-0.0002903776	-0.0013753448	-0.0013712662
CID156615747-Sp0	1.0	3	-0.0006991814	-0.0024717574	-0.0021949995
CID168364774-Sp0	1.0	3	0.08253129	-0.00043412103	-0.0006844078
CID168366696-Sp0	1.0	3	0.05220139	0.21251285	-0.0036078347
CID6398518-Sp0	1.0	3	0.083433256	0.093073696	-0.002472234
CID70698370-Sp0	1.0	3	0.0053060055	-0.0026601611	-0.0023350948
CID70788989-Sp0	1.0	3	0.10873954	-0.00075865176	-0.0012405851
CID156614472-Sp0	1.0	3	-0.0012871395	-0.003371071	-0.0031590227
CID168367169-Sp0	1.0	3	0.005589485	-0.0015566025	-0.0013412317
CID18639333-Sp0	1.0	3	-0.00027510358	0.07306205	-0.003112655
CID54149221-Sp0	1.0	3	0.08074151	-0.00023024633	-0.0011908122
CID156615747-Sp0	10.0	3	0.13193691	-0.0006886783	-0.002025997
CID168364774-Sp0	10.0	3	0.16083297	0.010193676	-0.0013530283
CID168366696-Sp0	10.0	3	0.12720205	0.28781402	-0.004436366
CID6398518-Sp0	10.0	3	0.10573478	0.19285396	-0.0030781191
CID70698370-Sp0	10.0	3	0.19190073	-0.0009966623	-0.0021796392
CID70788989-Sp0	10.0	3	0.19655707	-0.0008579993	-0.0018409836
CID156614472-Sp0	10.0	3	0.27206364	0.171722	0.017519593
CID168367169-Sp0	10.0	3	0.7563929	0.70595855	0.3864168
CID18639333-Sp0	10.0	3	0.09920591	0.09049776	-0.004595203
CID54149221-Sp0	10.0	3	0.72259873	0.8133897	0.33167803
CID156615747-Sp0	0.1	2	-0.0014068773	-0.005369915	-0.002775415
CID168364774-Sp0	0.1	2	0.030568674	-0.0007761036	-0.0010761892
CID168366696-Sp0	0.1	2	0.037606984	0.16178133	-0.0006572378
CID6398518-Sp0	0.1	2	0.029193237	-0.00066819624	-0.00086797535
CID70698370-Sp0	0.1	2	-0.0022435565	-0.007102567	-0.0044387183
CID70788989-Sp0	0.1	2	-3.0814856e-05	-0.0024492997	-0.0023821935
CID156614472-Sp0	0.1	2	-0.0030018745	-0.007277375	-0.0052913004
CID168367169-Sp0	0.1	2	-0.0011540541	-0.0024558469	-0.0023673326
CID18639333-Sp0	0.1	2	-0.00041486204	-0.0009979922	-0.0015223533
CID54149221-Sp0	0.1	2	-0.00052257074	-0.0003541921	-0.0012557283
CID156615747-Sp0	1.0	2	-0.00042544646	-0.0039596413	-0.0017573982
CID168364774-Sp0	1.0	2	0.058008447	-0.00019995123	-0.0011833813
CID168366696-Sp0	1.0	2	0.051691994	0.21417034	-0.0012749803
CID6398518-Sp0	1.0	2	0.0803593	0.008526251	-0.0010685623
CID70698370-Sp0	1.0	2	-0.0012241992	-0.0057396167	-0.0036464613
CID70788989-Sp0	1.0	2	0.10191218	-0.0010063553	-0.0018218704
CID156614472-Sp0	1.0	2	-0.001814616	-0.0055540483	-0.0041269744
CID168367169-Sp0	1.0	2	0.0025280118	-0.0008775191	-0.0011568933
CID18639333-Sp0	1.0	2	0.035031855	0.027307108	-0.0014811208
CID54149221-Sp0	1.0	2	0.088507764	0.14974979	-0.00029280616
CID156615747-Sp0	10.0	2	0.14703804	-0.0018534629	-0.003367105
CID168364774-Sp0	10.0	2	0.21896805	-0.0012647937	-0.004936687
CID168366696-Sp0	10.0	2	0.5129338	0.6243635	-0.0006799778
CID6398518-Sp0	10.0	2	0.23129842	0.09758265	-0.001437102
CID70698370-Sp0	10.0	2	0.13665454	-0.0025978147	-0.002643114
CID70788989-Sp0	10.0	2	0.6453326	-0.002819218	-0.0041341386
CID156614472-Sp0	10.0	2	0.4987599	0.057509206	0.17230506
CID168367169-Sp0	10.0	2	0.8655563	0.81759685	0.6515272
CID18639333-Sp0	10.0	2	0.15094842	-5.193487e-05	-0.0035392898
CID54149221-Sp0	10.0	2	0.8409103	0.8435297	0.51221114
CID156615747-Sp0	0.1	6	-0.0028189328	-0.0054482687	-0.004955619
CID168364774-Sp0	0.1	6	-7.513046e-05	-0.0019050395	-0.0018519467
CID168366696-Sp0	0.1	6	-0.00031896023	0.29030997	-0.002426061
CID6398518-Sp0	0.1	6	-0.00032944203	-5.6070832e-05	-0.0021552118
CID70698370-Sp0	0.1	6	-0.0026158537	-0.007283412	-0.0048950836
CID70788989-Sp0	0.1	6	-0.0009999633	-0.0044006393	-0.0026463463
CID156614472-Sp0	0.1	6	-0.0034733298	-0.004814215	-0.004655262
CID168367169-Sp0	0.1	6	-0.0016603604	-0.0017262625	-0.0028757367
CID18639333-Sp0	0.1	6	-0.0009690165	-0.0019984313	-0.0029578605
CID54149221-Sp0	0.1	6	-0.00018236414	0.053343013	-0.0024490422
CID156615747-Sp0	1.0	6	-0.0015116909	-0.003853732	-0.0040257187
CID168364774-Sp0	1.0	6	0.09811251	-0.0015558243	-0.0010636955
CID168366696-Sp0	1.0	6	0.044706598	0.33742994	-0.0017237004
CID6398518-Sp0	1.0	6	0.02971813	0.06263215	-0.0013636845
CID70698370-Sp0	1.0	6	-0.0012935525	-0.0058762515	-0.0038202128
CID70788989-Sp0	1.0	6	0.015512198	-0.0031021573	-0.0015486028
CID156614472-Sp0	1.0	6	-0.001857295	-0.002791615	-0.0029868786
CID168367169-Sp0	1.0	6	0.06918877	0.0047788173	-0.0013805088
CID18639333-Sp0	1.0	6	0.0021561682	-0.0011789408	-0.002006914
CID54149221-Sp0	1.0	6	0.2723347	0.21207222	-0.00031284214
CID156615747-Sp0	10.0	6	0.07651498	-0.0034958657	-0.0027398204
CID168364774-Sp0	10.0	6	0.23942904	-0.00027887776	-0.0003629036
CID168366696-Sp0	10.0	6	0.28545415	0.6022204	0.022630006
CID6398518-Sp0	10.0	6	0.10720567	0.14222734	-0.00082194386
CID70698370-Sp0	10.0	6	0.2142501	-0.0035155574	-0.0031198785
CID70788989-Sp0	10.0	6	0.25714153	-0.0017095008	-0.0005816866
CID156614472-Sp0	10.0	6	0.697435	0.0938689	0.024516717
CID168367169-Sp0	10.0	6	0.95935345	0.7542815	0.82166743
CID18639333-Sp0	10.0	6	0.113153584	-0.00087998714	-0.0013662057
CID54149221-Sp0	10.0	6	0.8517697	0.69011307	0.6328372
CID156615747-Sp0	0.1	9	-0.0018274593	-0.003300984	-0.002538328
CID168364774-Sp0	0.1	9	-0.0007045424	-0.0008420399	-0.001274962
CID168366696-Sp0	0.1	9	-0.0005428396	0.16090055	-0.0021774478
CID6398518-Sp0	0.1	9	-0.00040252655	-0.00077573047	-0.0014565433
CID70698370-Sp0	0.1	9	-0.0029087835	-0.0072174673	-0.0059289867
CID70788989-Sp0	0.1	9	-0.0018269995	-0.0011151059	-0.0016698334
CID156614472-Sp0	0.1	9	-0.003654132	-0.0028898804	-0.002392094
CID168367169-Sp0	0.1	9	-0.0014494157	-0.00087588205	-0.0012657453
CID18639333-Sp0	0.1	9	-0.0010040378	-0.00066741585	-0.002135266
CID54149221-Sp0	0.1	9	-0.0009888384	0.08479969	-0.0013499047
CID156615747-Sp0	1.0	9	-0.00021878465	-0.0023302997	-0.0014484893
CID168364774-Sp0	1.0	9	0.009767905	-0.0004027967	-0.0008739154
CID168366696-Sp0	1.0	9	0.0045456737	0.2803295	-0.002434391
CID6398518-Sp0	1.0	9	0.047676414	0.007882163	-0.0015156202
CID70698370-Sp0	1.0	9	-0.0012843942	-0.0062363152	-0.004082236
CID70788989-Sp0	1.0	9	-0.00022436693	-9.3865245e-05	-0.0004745613
CID156614472-Sp0	1.0	9	-0.0018751624	-0.0012108664	-0.0014991201
CID168367169-Sp0	1.0	9	0.025915682	0.0073150992	-0.00030370816
CID18639333-Sp0	1.0	9	-0.00021371737	0.0013407618	-0.0022754034
CID54149221-Sp0	1.0	9	0.02907665	0.24913505	-0.0010420723
CID156615747-Sp0	10.0	9	0.21013421	-0.002284998	-0.0021213496
CID168364774-Sp0	10.0	9	0.20797811	0.0190676	-0.0016871248
CID168366696-Sp0	10.0	9	0.24173823	0.7031939	-0.0015837051
CID6398518-Sp0	10.0	9	0.16409144	0.17063892	-0.00064590306
CID70698370-Sp0	10.0	9	0.11463756	-0.006228415	-0.0025700813
CID70788989-Sp0	10.0	9	0.34834862	-0.0008234885	-0.0006194496
CID156614472-Sp0	10.0	9	0.205658	0.11930107	0.0396419
CID168367169-Sp0	10.0	9	0.59009886	0.594974	0.45867878
CID18639333-Sp0	10.0	9	0.1473949	0.18190055	-0.0018933363
CID54149221-Sp0	10.0	9	0.56779724	0.7188324	0.4158801
CID156615747-Sp0	0.1	8	-0.0022299234	-0.004676114	-0.0038644827
CID168364774-Sp0	0.1	8	-0.00028170765	-0.0023609241	-0.0018965518
CID168366696-Sp0	0.1	8	-0.0010515676	0.39915314	-0.0022319278
CID6398518-Sp0	0.1	8	-0.0007136379	0.33738494	-0.0022245795
CID70698370-Sp0	0.1	8	-0.0022108986	-0.0042617978	-0.003113452
CID70788989-Sp0	0.1	8	-0.0015300158	-0.0034349149	-0.0026394022
CID156614472-Sp0	0.1	8	-0.0019491123	-0.0045197182	-0.0036180664
CID168367169-Sp0	0.1	8	-0.0014819659	-0.0018386358	-0.0026241394
CID18639333-Sp0	0.1	8	-0.0013566328	0.025069728	-0.0025562877
CID54149221-Sp0	0.1	8	-0.0014162508	0.1998199	-0.0025130506
CID156615747-Sp0	1.0	8	-0.0015240047	-0.0032705222	-0.0030529636
CID168364774-Sp0	1.0	8	0.036947474	-0.001453273	-0.0016047298
CID168366696-Sp0	1.0	8	-0.00026146413	0.4341791	-0.0023376483
CID6398518-Sp0	1.0	8	0.010397404	0.41100028	-0.0022268672
CID70698370-Sp0	1.0	8	-0.0013521311	-0.0033334184	-0.0024539074
CID70788989-Sp0	1.0	8	-0.0005789229	-0.0023384907	-0.0017494439
CID156614472-Sp0	1.0	8	-0.0010754718	-0.003670764	-0.0028199025
CID168367169-Sp0	1.0	8	-0.0006884877	-0.00045316768	-0.0019166445
CID18639333-Sp0	1.0	8	-0.0007659806	0.2028033	-0.0023415403
CID54149221-Sp0	1.0	8	-0.00041306598	0.36594015	-0.0017250899
CID156615747-Sp0	10.0	8	0.08023656	-0.0012435212	-0.0031885605
CID168364774-Sp0	10.0	8	0.32955194	0.033211194	-0.0020704188
CID168366696-Sp0	10.0	8	0.4239962	0.7496531	0.08387977
CID6398518-Sp0	10.0	8	0.25972208	0.41463515	-0.001522768
CID70698370-Sp0	10.0	8	0.29969847	-0.0010141748	-0.0020644856
CID70788989-Sp0	10.0	8	0.18000297	-0.0031243633	-0.0025158462
CID156614472-Sp0	10.0	8	0.42956978	0.10450889	-0.0005183546
CID168367169-Sp0	10.0	8	0.8500552	0.5251355	0.3581318
CID18639333-Sp0	10.0	8	0.09647775	0.11983519	-0.0039924695
CID54149221-Sp0	10.0	8	0.7758704	0.74219316	0.31261533
CID91862144-Sp0	0.1	1	-0.0012304747	-0.008172376	-0.0044292687
CID146016013-Sp0	0.1	1	-0.0020515039	-0.0045618135	-0.0023727883
CID168357251-Sp0	0.1	1	-1.2979955e-05	0.05919312	-0.00089862134
CID168375326-Sp0	0.1	1	-0.00089011993	-0.0037601942	-0.0024584827
CID70678649-Sp0	0.1	1	-0.002094419	-0.0031367736	-0.002657253
CID91852256-Sp0	0.1	1	-0.0007361376	-0.0049187737	-0.003616902
CID100946529-Sp0	0.1	1	-0.0024039058	-0.0048503266	-0.003934546
CID168359896-Sp0	0.1	1	-0.00014925092	-0.0038813238	-0.0023774381
CID168360857-Sp0	0.1	1	-0.00013986319	-0.00032456487	-0.0013968606
CID168376351-Sp0	0.1	1	-0.0012463417	-0.0037665116	-0.0019855495
CID91862144-Sp0	1.0	1	-0.00033018366	-0.006723197	-0.0036149155
CID146016013-Sp0	1.0	1	-0.0014063229	-0.0028960316	-0.0014790456
CID168357251-Sp0	1.0	1	0.038715214	0.15780716	-0.0005953145
CID168375326-Sp0	1.0	1	0.039573535	-0.0022626696	-0.0016277249
CID70678649-Sp0	1.0	1	-0.0012657752	-0.0013604967	-0.0018859822
CID91852256-Sp0	1.0	1	0.022167638	-0.003581336	-0.0027869868
CID100946529-Sp0	1.0	1	-0.0015349427	-0.0032412624	-0.0031113748
CID168359896-Sp0	1.0	1	0.11557403	-0.0024652807	-0.0015196879
CID168360857-Sp0	1.0	1	0.08083204	0.119800165	-0.00066580053
CID168376351-Sp0	1.0	1	-0.00044379503	-0.0020804526	-0.0011679376
CID91862144-Sp0	10.0	1	0.49167132	-0.0024718605	-0.0042731934
CID146016013-Sp0	10.0	1	0.12752882	-0.0007286231	0.014482364
CID168357251-Sp0	10.0	1	0.21687865	-0.00055311277	-0.003954153
CID168375326-Sp0	10.0	1	0.60994923	0.24748462	0.17628855
CID70678649-Sp0	10.0	1	0.1226045	-0.0022689258	-0.0034415047
CID91852256-Sp0	10.0	1	0.73696315	0.06891718	-0.0017959095
CID100946529-Sp0	10.0	1	0.14482716	-0.0037026394	-0.0043156985
CID168359896-Sp0	10.0	1	0.8913578	0.5651306	0.5628521
CID168360857-Sp0	10.0	1	0.29661062	0.024346627	-0.003466171
CID168376351-Sp0	10.0	1	0.36241618	-0.0012377683	-0.0011199446
CID91862144-Sp0	0.1	5	-0.0015990163	-0.0031270387	-0.004660589
CID146016013-Sp0	0.1	5	-0.0014188818	-0.0019347059	-0.0043385224
CID168357251-Sp0	0.1	5	0.0005953908	0.11065066	-0.0028364335
CID168375326-Sp0	0.1	5	-0.00072512205	-0.0020133427	-0.0030662857
CID70678649-Sp0	0.1	5	-0.0018090735	-0.0018372517	-0.004912437
CID91852256-Sp0	0.1	5	-0.00014558181	-0.0025099954	-0.0033033586
CID100946529-Sp0	0.1	5	-0.0021814	-0.0055443365	-0.008362575
CID168359896-Sp0	0.1	5	0.0010716468	-0.0012997066	-0.002061285
CID168360857-Sp0	0.1	5	-0.0003103058	0.032796696	-0.0033597904
CID168376351-Sp0	0.1	5	-0.0009779421	-0.002600734	-0.004148194
CID91862144-Sp0	1.0	5	-0.0009794802	-0.0025884225	-0.0040145204
CID146016013-Sp0	1.0	5	-0.00083130953	-0.0015514356	-0.0037728278
CID168357251-Sp0	1.0	5	0.054409742	0.14043738	-0.002660293
CID168375326-Sp0	1.0	5	-9.309634e-05	-0.0015928661	-0.0024430237
CID70678649-Sp0	1.0	5	-0.0011484731	-0.0012544352	-0.0043833447
CID91852256-Sp0	1.0	5	0.051486604	-0.0021784073	-0.0026429063
CID100946529-Sp0	1.0	5	-0.0016053758	-0.0051426357	-0.007800603
CID168359896-Sp0	1.0	5	0.12430219	-0.00036948346	-0.0007450771
CID168360857-Sp0	1.0	5	0.033822402	0.08951774	-0.0030518782
CID168376351-Sp0	1.0	5	-0.00032007782	-0.0022470716	-0.0036102359
CID91862144-Sp0	10.0	5	0.45270395	0.060511965	-0.0011851974
CID146016013-Sp0	10.0	5	0.24617091	0.110051595	-0.0010619409
CID168357251-Sp0	10.0	5	0.06523647	0.1697081	-0.0022280072
CID168375326-Sp0	10.0	5	0.7561334	0.5809606	0.57435375
CID70678649-Sp0	10.0	5	0.101396576	-0.001043244	-0.0034534102
CID91852256-Sp0	10.0	5	0.5989206	0.066382274	-4.072666e-05
CID100946529-Sp0	10.0	5	0.1123047	-0.0028835803	-0.0052837203
CID168359896-Sp0	10.0	5	0.9849181	0.77348465	0.7726677
CID168360857-Sp0	10.0	5	0.16004023	0.24801642	-0.001637759
CID168376351-Sp0	10.0	5	0.34967932	-0.0001973068	-0.0015440632
CID91862144-Sp0	0.1	4	-0.0035856634	-0.005939028	-0.0060896394
CID146016013-Sp0	0.1	4	-0.0010863657	-0.0023446586	-0.0020086882
CID168357251-Sp0	0.1	4	-0.00032080457	-0.0012801697	-0.001003167
CID168375326-Sp0	0.1	4	0.082682006	-0.0010712418	-0.00074695615
CID70678649-Sp0	0.1	4	-0.0017385538	-0.0037112013	-0.0034336757
CID91852256-Sp0	0.1	4	-0.0011125905	-0.0026232668	-0.0022633357
CID100946529-Sp0	0.1	4	-0.0011730362	-0.0018186587	-0.00273312
CID168359896-Sp0	0.1	4	0.055765435	-0.00066173077	-8.749187e-05
CID168360857-Sp0	0.1	4	-5.6543944e-05	-0.0013775551	-0.00079197466
CID168376351-Sp0	0.1	4	-0.0014588987	-0.0028673385	-0.0021645867
CID91862144-Sp0	1.0	4	-0.0025167244	-0.004629577	-0.0048632715
CID146016013-Sp0	1.0	4	-0.00037651433	-0.0013926213	-0.0010439846
CID168357251-Sp0	1.0	4	0.006810546	-0.0009592958	-0.00065210846
CID168375326-Sp0	1.0	4	0.27664763	0.014575958	0.08028943
CID70678649-Sp0	1.0	4	-0.00065406994	-0.0025443642	-0.002245571
CID91852256-Sp0	1.0	4	0.025252312	-0.0012324166	-0.0010803363
CID100946529-Sp0	1.0	4	-0.00071973156	-0.0013812524	-0.0021932146
CID168359896-Sp0	1.0	4	0.29392374	0.05626457	0.12787765
CID168360857-Sp0	1.0	4	0.041518077	-0.00082004885	-0.0002476567
CID168376351-Sp0	1.0	4	-0.0003059943	-0.001753051	-0.0011245083
CID91862144-Sp0	10.0	4	0.12201992	-0.0010588616	-0.002135636
CID146016013-Sp0	10.0	4	0.045367792	-0.0011985304	-0.00050725933
CID168357251-Sp0	10.0	4	0.10497274	-0.00093638	0.032054394
CID168375326-Sp0	10.0	4	0.8934691	0.26959682	0.1922579
CID70678649-Sp0	10.0	4	-8.644909e-05	-0.0016170382	-0.0006392643
CID91852256-Sp0	10.0	4	0.59940946	0.068356015	-0.00074421463
CID100946529-Sp0	10.0	4	0.013339162	-0.0008334811	-0.0013223833
CID168359896-Sp0	10.0	4	0.90938985	0.3469041	0.2401599
CID168360857-Sp0	10.0	4	0.20249411	-0.0007675913	0.06758676
CID168376351-Sp0	10.0	4	0.2625279	-0.0017737162	-0.0007155982
CID91862144-Sp0	0.1	0	-0.0004348944	-0.005847808	-0.0031328578
CID146016013-Sp0	0.1	0	-0.000584013	-0.003832594	-0.0004412808
CID168357251-Sp0	0.1	0	0.011854939	0.06432852	-0.0013132837
CID168375326-Sp0	0.1	0	0.0627211	-0.0016556734	-0.00089038553
CID70678649-Sp0	0.1	0	-0.0014317028	-0.0018388251	-0.0015067651
CID91852256-Sp0	0.1	0	-0.00028849408	-0.003611941	-0.00090011914
CID100946529-Sp0	0.1	0	-0.0005699308	-0.0050746882	-0.0013331922
CID168359896-Sp0	0.1	0	0.11681268	-0.0014884666	-0.0009900006
CID168360857-Sp0	0.1	0	0.005806543	-0.00032638558	-0.0015358329
CID168376351-Sp0	0.1	0	-0.00051422534	-0.0037985009	-0.0005952006
CID91862144-Sp0	1.0	0	-0.00015515505	-0.0053491103	-0.003121011
CID146016013-Sp0	1.0	0	-0.00040302917	-0.0033649094	-0.0003289879
CID168357251-Sp0	1.0	0	0.023497678	0.09911875	-0.001429856
CID168375326-Sp0	1.0	0	0.11488016	-0.0012107422	-0.0007567928
CID70678649-Sp0	1.0	0	-0.0012706161	-0.0010439166	-0.0015215018
CID91852256-Sp0	1.0	0	0.0016591251	-0.0031750032	-0.00073050894
CID100946529-Sp0	1.0	0	-0.0002498163	-0.004644749	-0.0011526904
CID168359896-Sp0	1.0	0	0.1893447	-0.001089704	-0.0007969455
CID168360857-Sp0	1.0	0	0.024564438	0.010034688	-0.001578083
CID168376351-Sp0	1.0	0	-0.00029823883	-0.0034046858	-0.0005456706
CID91862144-Sp0	10.0	0	0.2635653	-0.0025632351	-0.003221578
CID146016013-Sp0	10.0	0	0.24287423	-9.739071e-05	0.038449593
CID168357251-Sp0	10.0	0	0.24255988	0.37649176	-0.0009510552
CID168375326-Sp0	10.0	0	0.9700601	0.86922145	0.6101936
CID70678649-Sp0	10.0	0	0.08028954	0.2958467	-0.0021308789
CID91852256-Sp0	10.0	0	0.5402146	0.019278072	0.013099544
CID100946529-Sp0	10.0	0	0.14171919	-0.0035616425	-0.0013413072
CID168359896-Sp0	10.0	0	1.0070653	0.9450437	0.65542835
CID168360857-Sp0	10.0	0	0.37542236	0.45920387	0.01980874
CID168376351-Sp0	10.0	0	0.31938744	-0.0015197366	-0.00017257265
CID91862144-Sp0	0.1	7	-0.0021592833	-0.0046836045	-0.0037318266
CID146016013-Sp0	0.1	7	-0.0021050528	-0.0023952173	-0.0024971482
CID168357251-Sp0	0.1	7	-0.00059828	0.40597665	-0.002203675
CID168375326-Sp0	0.1	7	0.17600608	-0.0018354567	-0.0010205874
CID70678649-Sp0	0.1	7	-0.0030582421	-0.0020599465	-0.0031288974
CID91852256-Sp0	0.1	7	-0.000973181	-0.0031573155	-0.0026117908
CID100946529-Sp0	0.1	7	-0.00044674275	-0.005256363	-0.0046037994
CID168359896-Sp0	0.1	7	0.36933035	-0.0014076707	-0.0002236469
CID168360857-Sp0	0.1	7	-0.0006499113	0.3501572	-0.0018969569
CID168376351-Sp0	0.1	7	-0.0015085293	-0.0021579585	-0.002143753
CID91862144-Sp0	1.0	7	-0.001293077	-0.003924298	-0.003119568
CID146016013-Sp0	1.0	7	-0.0014616445	-0.0016338422	-0.001759509
CID168357251-Sp0	1.0	7	-0.00021621688	0.41208488	-0.0022041497
CID168375326-Sp0	1.0	7	0.41188622	-0.00047677814	-7.03305e-05
CID70678649-Sp0	1.0	7	-0.0023932103	-0.0013606759	-0.0026461147
CID91852256-Sp0	1.0	7	-8.139074e-05	-0.0023864359	-0.002034749
CID100946529-Sp0	1.0	7	-0.0001489161	-0.0047297175	-0.0042749136
CID168359896-Sp0	1.0	7	0.59538794	0.0015078783	0.11177162
CID168360857-Sp0	1.0	7	-0.00019700854	0.38575023	-0.0020172126
CID168376351-Sp0	1.0	7	-0.00090103387	-0.0014045453	-0.0013549177
CID91862144-Sp0	10.0	7	0.49653667	-0.0012592066	-0.00235632
CID146016013-Sp0	10.0	7	0.21648943	0.11281789	0.022977501
CID168357251-Sp0	10.0	7	0.22397022	0.30189437	-0.00096165744
CID168375326-Sp0	10.0	7	0.9264139	0.7060443	0.7442464
CID70678649-Sp0	10.0	7	-0.00014070018	-0.0005935891	-0.002368127
CID91852256-Sp0	10.0	7	0.5165156	-0.00078106	-0.00027940542
CID100946529-Sp0	10.0	7	0.1867675	-0.0029383034	-0.0027349852
CID168359896-Sp0	10.0	7	1.1368601	0.98039865	0.9520363
CID168360857-Sp0	10.0	7	0.29988322	0.3694917	0.027667023
CID168376351-Sp0	10.0	7	0.28753102	0.012857661	0.116103694
CID91862144-Sp0	0.1	3	-0.0022033628	-0.004017176	-0.005086695
CID146016013-Sp0	0.1	3	-0.0017194314	-0.0012985615	-0.0034613253
CID168357251-Sp0	0.1	3	-6.612092e-06	0.09834157	-0.0023653063
CID168375326-Sp0	0.1	3	-0.0011302222	-0.0022343432	-0.0017153668
CID70678649-Sp0	0.1	3	-0.0020751243	-0.0020428435	-0.0039863246
CID91852256-Sp0	0.1	3	-0.0018303657	-0.0038451427	-0.00203027
CID100946529-Sp0	0.1	3	-0.0028191125	-0.0023844677	-0.0053200615
CID168359896-Sp0	0.1	3	-0.0001550573	-0.0031615787	-0.0018601494
CID168360857-Sp0	0.1	3	-0.00028833552	0.11345431	-0.0026011376
CID168376351-Sp0	0.1	3	-0.0014338777	-0.0013969196	-0.0030093293
CID91862144-Sp0	1.0	3	-0.0014443926	-0.0030065065	-0.0045213494
CID146016013-Sp0	1.0	3	-0.0009484364	-0.00014385015	-0.0033831235
CID168357251-Sp0	1.0	3	0.08235975	0.15043396	-0.0025881873
CID168375326-Sp0	1.0	3	-0.0004054597	-0.001285782	-0.0012779784
CID70678649-Sp0	1.0	3	-0.0013560365	-0.0011159888	-0.003994609
CID91852256-Sp0	1.0	3	-0.000963846	-0.0029161137	-0.001442897
CID100946529-Sp0	1.0	3	-0.0020771886	-0.0013578518	-0.005421369
CID168359896-Sp0	1.0	3	0.111731604	-0.002295462	-0.0015136224
CID168360857-Sp0	1.0	3	0.05263839	0.22782767	-0.002804167
CID168376351-Sp0	1.0	3	-0.0005992277	-0.0003163421	-0.0028478317
CID91862144-Sp0	10.0	3	0.20863527	-0.00033981306	-0.0035155376
CID146016013-Sp0	10.0	3	0.16492575	0.052640833	-0.0027318215
CID168357251-Sp0	10.0	3	0.11245628	0.20611982	-0.0036485877
CID168375326-Sp0	10.0	3	0.7373218	0.7334259	0.4359911
CID70678649-Sp0	10.0	3	0.10928421	-0.00063950924	-0.004079328
CID91852256-Sp0	10.0	3	0.34056976	0.061319966	-0.00026174932
CID100946529-Sp0	10.0	3	0.02663973	-0.0012819599	-0.0051794625
CID168359896-Sp0	10.0	3	0.9885683	0.71177113	0.63556087
CID168360857-Sp0	10.0	3	0.21785142	0.38609874	-0.003415328
CID168376351-Sp0	10.0	3	0.17955333	-0.00030633583	-0.0023425515
CID91862144-Sp0	0.1	2	-0.0016596916	-0.0074406876	-0.0043017077
CID146016013-Sp0	0.1	2	-0.0008047038	-0.0033539324	-0.0020715587
CID168357251-Sp0	0.1	2	0.003858745	0.09462686	-0.0010889396
CID168375326-Sp0	0.1	2	-0.0006733003	-0.0014081371	-0.0016759088
CID70678649-Sp0	0.1	2	-0.00088763324	-0.0018248422	-0.0016523623
CID91852256-Sp0	0.1	2	-0.0012077934	-0.0050978204	-0.0039442885
CID100946529-Sp0	0.1	2	-0.0021577151	-0.005516515	-0.0035800855
CID168359896-Sp0	0.1	2	-0.0012734422	-0.00231417	-0.0023604387
CID168360857-Sp0	0.1	2	-3.1208992e-06	0.24612069	-0.0010441488
CID168376351-Sp0	0.1	2	-0.0014714437	-0.0047557554	-0.0028991713
CID91862144-Sp0	1.0	2	-0.00069655414	-0.0058417153	-0.003465588
CID146016013-Sp0	1.0	2	0.033126995	-0.0017730016	-0.0009396595
CID168357251-Sp0	1.0	2	0.026157737	0.24945453	-0.0017473188
CID168375326-Sp0	1.0	2	0.07323072	0.010586336	-0.00023523971
CID70678649-Sp0	1.0	2	-5.653858e-05	-0.00028453514	-0.0010127827
CID91852256-Sp0	1.0	2	0.03432271	-0.003149482	-0.0025220092
CID100946529-Sp0	1.0	2	-0.0012922314	-0.004223036	-0.00282221
CID168359896-Sp0	1.0	2	0.014274374	-0.00073668465	-0.0011340663
CID168360857-Sp0	1.0	2	0.028502971	0.4392225	-0.0016851792
CID168376351-Sp0	1.0	2	-0.00030605434	-0.003118037	-0.0017829391
CID91862144-Sp0	10.0	2	0.3413128	-0.00086071086	-0.002365739
CID146016013-Sp0	10.0	2	0.2842804	0.09815882	-0.0024151132
CID168357251-Sp0	10.0	2	0.1848684	0.15716235	-0.002368663
CID168375326-Sp0	10.0	2	0.9400507	0.8917872	0.77193224
CID70678649-Sp0	10.0	2	0.25272885	-0.00050343573	-0.0029380538
CID91852256-Sp0	10.0	2	0.7255057	-0.0015261535	-0.0029647136
CID100946529-Sp0	10.0	2	0.08068005	-0.003086891	-0.005702685
CID168359896-Sp0	10.0	2	0.9612241	0.9098046	0.8084137
CID168360857-Sp0	10.0	2	0.46810302	0.7107979	0.02853489
CID168376351-Sp0	10.0	2	0.38693023	-0.0014994715	-0.0027211856
CID91862144-Sp0	0.1	6	-0.0024951524	-0.00408708	-0.0055610714
CID146016013-Sp0	0.1	6	-0.0019183471	-0.0028185488	-0.0031230524
CID168357251-Sp0	0.1	6	-0.0005636005	0.105484724	-0.0024905493
CID168375326-Sp0	0.1	6	-0.001709094	-0.001457768	-0.002720628
CID70678649-Sp0	0.1	6	-0.003425391	-0.0015394842	-0.0053930604
CID91852256-Sp0	0.1	6	-0.0019135042	-0.0032545014	-0.0034826507
CID100946529-Sp0	0.1	6	-0.0015155935	-0.0042845635	-0.0040335367
CID168359896-Sp0	0.1	6	-0.0011305651	-0.0010021223	-0.0027466922
CID168360857-Sp0	0.1	6	-0.00095908076	0.33984357	-0.002682303
CID168376351-Sp0	0.1	6	-0.0021434885	-0.0029595627	-0.0028564506
CID91862144-Sp0	1.0	6	-0.0011324757	-0.0030263227	-0.004414588
CID146016013-Sp0	1.0	6	-0.00058138324	-0.0012210503	-0.0017754402
CID168357251-Sp0	1.0	6	0.011270866	0.18190992	-0.0018041896
CID168375326-Sp0	1.0	6	0.07427698	-5.91439e-05	-0.0008175804
CID70678649-Sp0	1.0	6	-0.001913279	0.063465156	-0.0042721406
CID91852256-Sp0	1.0	6	-0.0002902281	-0.001483961	-0.0021424824
CID100946529-Sp0	1.0	6	-8.7502296e-05	-0.002921018	-0.0027010634
CID168359896-Sp0	1.0	6	0.15635136	0.04943604	-0.00073959574
CID168360857-Sp0	1.0	6	0.012408152	0.41766185	-0.001906217
CID168376351-Sp0	1.0	6	-0.00061409175	-0.0014531171	-0.0014391744
CID91862144-Sp0	10.0	6	0.30701268	-0.0021644868	-0.002816443
CID146016013-Sp0	10.0	6	0.16484368	-0.0008934575	-0.00067533896
CID168357251-Sp0	10.0	6	0.12614343	0.2639014	-0.0013007354
CID168375326-Sp0	10.0	6	0.95801425	0.742491	0.6654748
CID70678649-Sp0	10.0	6	0.144646	0.011422485	-0.0025074366
CID91852256-Sp0	10.0	6	0.63426554	0.096615	0.0022053868
CID100946529-Sp0	10.0	6	0.110264674	-0.002670384	-0.0015498408
CID168359896-Sp0	10.0	6	1.0782826	0.8881047	0.95131516
CID168360857-Sp0	10.0	6	0.22392035	0.56943774	-0.0006932987
CID168376351-Sp0	10.0	6	0.19420439	-0.0015212771	-0.00014295205
CID91862144-Sp0	0.1	9	-0.0032323562	-0.002737649	-0.003461338
CID146016013-Sp0	0.1	9	-0.0028295752	-0.00061288936	-0.0022659071
CID168357251-Sp0	0.1	9	-0.0005494319	0.04069478	-0.0016250507
CID168375326-Sp0	0.1	9	-0.0010236517	0.070121504	-0.00081209437
CID70678649-Sp0	0.1	9	-0.0029392075	-0.0019638878	-0.0029256397
CID91852256-Sp0	0.1	9	-0.0028050153	-0.0035237384	-0.002567851
CID100946529-Sp0	0.1	9	-0.0020876192	-0.0037750304	-0.0028390395
CID168359896-Sp0	0.1	9	-8.7946655e-06	0.0036348104	-0.0006930436
CID168360857-Sp0	0.1	9	-0.0003984667	0.19050299	-0.0019195603
CID168376351-Sp0	0.1	9	-0.0020613857	-0.0009901847	-0.0017212871
CID91862144-Sp0	1.0	9	-0.0020239097	-0.0016832139	-0.0026223874
CID146016013-Sp0	1.0	9	-0.0010791498	0.105908595	-0.0012577425
CID168357251-Sp0	1.0	9	0.019799441	0.15998255	-0.0019615192
CID168375326-Sp0	1.0	9	0.02967289	0.20250094	-0.00030047653
CID70678649-Sp0	1.0	9	-0.001666876	-0.0012382782	-0.0023365454
CID91852256-Sp0	1.0	9	-0.0010066163	-0.0025492215	-0.0012876813
CID100946529-Sp0	1.0	9	-0.0012720709	-0.0036981981	-0.0026768374
CID168359896-Sp0	1.0	9	0.15398031	0.11977815	0.050772905
CID168360857-Sp0	1.0	9	0.018738568	0.29880524	-0.002502051
CID168376351-Sp0	1.0	9	-0.00066601933	0.0022500902	-0.000820945
CID91862144-Sp0	10.0	9	0.20174664	0.049389362	-0.00278992
CID146016013-Sp0	10.0	9	0.1521154	0.20342994	-0.00011545241
CID168357251-Sp0	10.0	9	0.18971533	0.38480592	-0.0013552002
CID168375326-Sp0	10.0	9	0.73043764	0.69698304	0.5452386
CID70678649-Sp0	10.0	9	0.06849903	-0.00019040181	-0.0023103675
CID91852256-Sp0	10.0	9	0.5293164	-0.0010938097	0.01482372
CID100946529-Sp0	10.0	9	0.11631933	-0.0035937338	-0.0030523425
CID168359896-Sp0	10.0	9	0.8468858	0.78117037	0.7057383
CID168360857-Sp0	10.0	9	0.26706466	0.6028306	-0.0019733931
CID168376351-Sp0	10.0	9	0.23201919	-0.0006240025	-0.0015565596
CID91862144-Sp0	0.1	8	-0.0007339994	-0.0062093628	-0.004753229
CID146016013-Sp0	0.1	8	-0.0022872163	-0.0033788916	-0.0034216614
CID168357251-Sp0	0.1	8	-0.0007643799	0.45599625	-0.0024357196
CID168375326-Sp0	0.1	8	-0.0015058143	-0.002167767	-0.0026039302
CID70678649-Sp0	0.1	8	-0.0022444818	-0.0022725088	-0.0034077913
CID91852256-Sp0	0.1	8	-0.0010130017	-0.0035615887	-0.0024546522
CID100946529-Sp0	0.1	8	-0.0021158275	-0.0056973384	-0.0045682117
CID168359896-Sp0	0.1	8	-0.0016859163	-0.0018646243	-0.002958764
CID168360857-Sp0	0.1	8	-0.0010856263	0.410031	-0.0022821387
CID168376351-Sp0	0.1	8	-0.0017909191	-0.0039021932	-0.0034771515
CID91862144-Sp0	1.0	8	-0.00027950614	-0.0053218785	-0.0040959287
CID146016013-Sp0	1.0	8	-0.001389745	-0.002164928	-0.0026151272
CID168357251-Sp0	1.0	8	0.008851856	0.50467384	-0.0024684903
CID168375326-Sp0	1.0	8	-0.00072576327	-0.0010104367	-0.001784085
CID70678649-Sp0	1.0	8	-0.001572452	-0.00031237467	-0.00302132
CID91852256-Sp0	1.0	8	-0.00011787996	-0.0025718536	-0.0015623319
CID100946529-Sp0	1.0	8	-0.0013163758	-0.0043758783	-0.003725513
CID168359896-Sp0	1.0	8	-0.00081681233	-0.0010576361	-0.0022194686
CID168360857-Sp0	1.0	8	0.016571641	0.58131325	-0.0020393978
CID168376351-Sp0	1.0	8	-0.00096977665	-0.0025590148	-0.0024265638
CID91862144-Sp0	10.0	8	0.3824649	-0.0012771558	-0.0031162046
CID146016013-Sp0	10.0	8	0.09473632	0.04721795	-0.0019868466
CID168357251-Sp0	10.0	8	0.23606908	0.50109226	-0.002194859
CID168375326-Sp0	10.0	8	0.84909666	0.61543465	0.42517734
CID70678649-Sp0	10.0	8	0.1315443	0.19023478	-0.0041537145
CID91852256-Sp0	10.0	8	0.56118727	0.0998978	0.007469684
CID100946529-Sp0	10.0	8	0.13049313	-0.0011098512	-0.0037206819
CID168359896-Sp0	10.0	8	0.96853346	0.6939037	0.47207126
CID168360857-Sp0	10.0	8	0.40707946	0.7873426	-0.0004979454
CID168376351-Sp0	10.0	8	0.19858825	-0.00079053163	-0.0017490863
CID168360104-Sp0	0.1	1	-0.00025785534	0.047747366	-0.0007778623
CID168362796-Sp0	0.1	1	-0.0003664808	-0.0020611922	-0.0016636447
CID168374380-Sp0	0.1	1	-0.00074481097	-0.0037322317	-0.0024870448
CID168356778-Sp0	0.1	1	-0.0004566276	-0.002842791	-0.0023523427
CID168359631-Sp0	0.1	1	0.15023069	-0.0024467404	-0.0020432044
CID168363269-Sp0	0.1	1	-0.0001364322	-0.0032416272	-0.0023861318
CID168374853-Sp0	0.1	1	0.010250777	-0.000948932	-0.0012247894
CID54434203-Sp0	0.1	1	-0.0015556436	-0.002940734	-0.002246873
CID91845323-Sp0	0.1	1	-0.00023119598	0.11291209	-0.0007858981
CID91849558-Sp0	0.1	1	-4.339263e-05	-0.006024415	-0.0037137691
CID168360104-Sp0	1.0	1	0.019947499	0.16593467	-0.00049886794
CID168362796-Sp0	1.0	1	0.10550543	-0.00073557615	-0.0007784982
CID168374380-Sp0	1.0	1	0.05436255	-0.002259853	-0.0016322915
CID168356778-Sp0	1.0	1	0.07751674	-0.001484547	-0.0014043755
CID168359631-Sp0	1.0	1	0.32021898	-0.0020686428	-0.0022469694
CID168363269-Sp0	1.0	1	0.13864048	-0.0018437223	-0.0014975364
CID168374853-Sp0	1.0	1	0.11416301	0.058060035	-0.00054621056
CID54434203-Sp0	1.0	1	-0.0007416221	-0.0011766693	-0.0014050818
CID91845323-Sp0	1.0	1	0.04303597	0.25930882	-0.00029864206
CID91849558-Sp0	1.0	1	0.083246216	-0.0045179436	-0.003027801
CID168360104-Sp0	10.0	1	0.21851432	0.056672953	-0.0034631633
CID168362796-Sp0	10.0	1	0.58600324	0.31714934	0.010455042
CID168374380-Sp0	10.0	1	0.60022074	0.21417235	0.15344606
CID168356778-Sp0	10.0	1	0.49371344	-0.0014469547	-0.0023360578
CID168359631-Sp0	10.0	1	0.82612157	0.18456927	-0.00026578782
CID168363269-Sp0	10.0	1	0.5125297	-0.0011295917	-0.0018215079
CID168374853-Sp0	10.0	1	0.38202715	0.070527315	-0.0021689162
CID54434203-Sp0	10.0	1	0.17538215	-0.0024438293	-0.003504284
CID91845323-Sp0	10.0	1	0.3092053	0.15732002	-0.0028371597
CID91849558-Sp0	10.0	1	0.78741586	0.26710415	-0.0012398417
CID168360104-Sp0	0.1	5	-5.9716553e-05	0.10995041	-0.0025921701
CID168362796-Sp0	0.1	5	0.020513922	0.099548236	-0.0016830356
CID168374380-Sp0	0.1	5	-0.00078901974	-0.0019660434	-0.0030698127
CID168356778-Sp0	0.1	5	-0.00064283	-0.0012475634	-0.004455511
CID168359631-Sp0	0.1	5	0.060564198	-0.00057351566	-0.0031850862
CID168363269-Sp0	0.1	5	-0.00057415856	-0.0024751385	-0.0034479136
CID168374853-Sp0	0.1	5	0.025837183	0.015101016	-0.0026764935
CID54434203-Sp0	0.1	5	-0.0013674758	-0.0023928045	-0.0045844796
CID91845323-Sp0	0.1	5	-0.0002521765	0.081403635	-0.0029530579
CID91849558-Sp0	0.1	5	-0.00041739404	-0.0033185615	-0.00380903
CID168360104-Sp0	1.0	5	0.05737769	0.15415555	-0.0024058688
CID168362796-Sp0	1.0	5	0.14197771	0.18381825	-0.0006847398
CID168374380-Sp0	1.0	5	-1.667276e-05	-0.0012955534	-0.0021531729
CID168356778-Sp0	1.0	5	0.0051399916	-0.00077744055	-0.0039408044
CID168359631-Sp0	1.0	5	0.15134151	-0.000278636	-0.0026310151
CID168363269-Sp0	1.0	5	0.018039748	-0.002089857	-0.0028657042
CID168374853-Sp0	1.0	5	0.12243758	0.06159148	-0.0022838349
CID54434203-Sp0	1.0	5	-0.0007616545	-0.002039041	-0.00403862
CID91845323-Sp0	1.0	5	0.033407956	0.13041812	-0.0026619511
CID91849558-Sp0	1.0	5	0.03216985	-0.0027462225	-0.0029821354
CID168360104-Sp0	10.0	5	0.11491835	0.2509795	-0.0015599729
CID168362796-Sp0	10.0	5	0.628237	0.63800246	0.5345044
CID168374380-Sp0	10.0	5	0.79071355	0.5771064	0.5523259
CID168356778-Sp0	10.0	5	0.29818404	0.19864278	-0.000977496
CID168359631-Sp0	10.0	5	0.63399863	0.5857104	0.34534636
CID168363269-Sp0	10.0	5	0.66310996	0.3570593	0.34052283
CID168374853-Sp0	10.0	5	0.23470692	0.18901573	-0.0008166343
CID54434203-Sp0	10.0	5	0.21094292	-0.0005715426	-0.0024120854
CID91845323-Sp0	10.0	5	0.22539866	0.3167864	-0.0013233692
CID91849558-Sp0	10.0	5	0.7853494	0.06143764	-1.9834488e-05
CID168360104-Sp0	0.1	4	-0.00026875047	-0.0011708897	-0.0010109609
CID168362796-Sp0	0.1	4	0.15343076	-0.0005506764	-0.00042601943
CID168374380-Sp0	0.1	4	0.055010796	-0.00085676444	-0.00048498824
CID168356778-Sp0	0.1	4	0.094556406	-0.0014517814	-0.00073230563
CID168359631-Sp0	0.1	4	0.20465964	-0.0005922326	0.006293595
CID168363269-Sp0	0.1	4	0.08287726	-0.001147454	-0.000912835
CID168374853-Sp0	0.1	4	0.030856624	-0.0006840081	-0.00022581681
CID54434203-Sp0	0.1	4	-0.0008450897	-0.0022315136	-0.0016691383
CID91845323-Sp0	0.1	4	-0.00042264356	-0.0015275317	-0.0010212028
CID91849558-Sp0	0.1	4	-0.0016743527	-0.0046894224	-0.004158884
CID168360104-Sp0	1.0	4	0.012378693	-0.00066087634	-0.0005500142
CID168362796-Sp0	1.0	4	0.43376398	0.036587678	0.028254956
CID168374380-Sp0	1.0	4	0.24124531	0.019480675	0.08736578
CID168356778-Sp0	1.0	4	0.16894123	-0.000684534	0.008578315
CID168359631-Sp0	1.0	4	0.41756493	-0.0002364561	-3.2869575e-05
CID168363269-Sp0	1.0	4	0.25028688	-0.00050877687	0.0029435009
CID168374853-Sp0	1.0	4	0.0733551	-0.0003035274	0.0073708
CID54434203-Sp0	1.0	4	-9.902075e-05	-0.0013000887	-0.00080370455
CID91845323-Sp0	1.0	4	0.017481834	-0.0009537865	-0.00043940602
CID91849558-Sp0	1.0	4	-0.00064366683	-0.0035262534	-0.0032878183
CID168360104-Sp0	10.0	4	0.102075696	-0.00058531703	0.034771755
CID168362796-Sp0	10.0	4	0.7600365	0.36767977	0.2961844
CID168374380-Sp0	10.0	4	0.8377534	0.21392214	0.14339693
CID168356778-Sp0	10.0	4	0.62928987	-0.0014987867	-0.00088151783
CID168359631-Sp0	10.0	4	0.83462733	0.06865175	0.072087035
CID168363269-Sp0	10.0	4	0.856742	-0.00015680611	-0.0010340512
CID168374853-Sp0	10.0	4	0.31102788	-0.00015051439	0.06253089
CID54434203-Sp0	10.0	4	0.06331287	-0.00093814207	-0.00051052554
CID91845323-Sp0	10.0	4	0.13149902	-0.0009815252	0.041038617
CID91849558-Sp0	10.0	4	0.63141215	0.15321131	-0.002588334
CID168360104-Sp0	0.1	0	0.011226103	0.017736189	-0.0012426423
CID168362796-Sp0	0.1	0	0.030242734	0.037106987	-0.0009895528
CID168374380-Sp0	0.1	0	0.07250552	-0.0013443817	-0.0008572877
CID168356778-Sp0	0.1	0	0.055287205	-0.0019098371	-0.001495736
CID168359631-Sp0	0.1	0	0.28449637	0.05073962	-0.0010226856
CID168363269-Sp0	0.1	0	0.07022928	-0.0011406363	-0.0007864676
CID168374853-Sp0	0.1	0	0.05557882	-0.0001619842	-0.0008569362
CID54434203-Sp0	0.1	0	-0.00029809744	-0.0025432375	-0.0005591579
CID91845323-Sp0	0.1	0	0.018318065	-9.908244e-05	-0.001154852
CID91849558-Sp0	0.1	0	-0.00061844435	-0.0053487658	-0.0017320296
CID168360104-Sp0	1.0	0	0.027163193	0.06353204	-0.0013485622
CID168362796-Sp0	1.0	0	0.07683728	0.10843677	-0.0009253781
CID168374380-Sp0	1.0	0	0.12962782	-0.00091317843	-0.0008073423
CID168356778-Sp0	1.0	0	0.107450075	-0.0014109107	-0.0013745752
CID168359631-Sp0	1.0	0	0.4116087	0.15432243	-0.00064833154
CID168363269-Sp0	1.0	0	0.11164096	-0.0006619012	-0.00068214454
CID168374853-Sp0	1.0	0	0.091728225	0.04767314	-0.0009080266
CID54434203-Sp0	1.0	0	-5.1298288e-05	-0.0021124112	-0.0005137407
CID91845323-Sp0	1.0	0	0.044033036	0.04326506	-0.0011938255
CID91849558-Sp0	1.0	0	-0.00034392937	-0.004874171	-0.0016213533
CID168360104-Sp0	10.0	0	0.2671289	0.36693785	-0.00072097994
CID168362796-Sp0	10.0	0	0.63840187	0.73276615	0.30879554
CID168374380-Sp0	10.0	0	0.9264878	0.8280661	0.547451
CID168356778-Sp0	10.0	0	0.6926369	0.56444645	0.22660078
CID168359631-Sp0	10.0	0	0.938161	0.87744	0.4291051
CID168363269-Sp0	10.0	0	0.82716453	0.5519402	0.25337183
CID168374853-Sp0	10.0	0	0.39235657	0.3872173	0.05811733
CID54434203-Sp0	10.0	0	0.21100605	-0.0012319833	-0.00089702226
CID91845323-Sp0	10.0	0	0.33817667	0.45826808	-3.554277e-05
CID91849558-Sp0	10.0	0	0.4374224	0.13570634	-0.0012129948
CID168360104-Sp0	0.1	7	-0.0006905798	0.30333996	-0.0019301177
CID168362796-Sp0	0.1	7	0.07510995	0.095843494	-0.0005402911
CID168374380-Sp0	0.1	7	0.2967493	-0.0017950732	-0.00063868356
CID168356778-Sp0	0.1	7	0.033820562	-0.0015195578	-0.001006779
CID168359631-Sp0	0.1	7	0.23295373	-4.7881753e-05	-2.833262e-05
CID168363269-Sp0	0.1	7	0.23562436	-0.0019060022	-0.0009986943
CID168374853-Sp0	0.1	7	-0.00030619503	0.14448863	-0.0011110242
CID54434203-Sp0	0.1	7	-0.0016196127	-0.0021893785	-0.002296192
CID91845323-Sp0	0.1	7	-0.0008451654	0.24776521	-0.0020458645
CID91849558-Sp0	0.1	7	-0.00059233455	-0.004186618	-0.003291213
CID168360104-Sp0	1.0	7	-0.00012736543	0.36765498	-0.00198175
CID168362796-Sp0	1.0	7	0.26060194	0.24388304	0.0391754
CID168374380-Sp0	1.0	7	0.5403207	-0.00048756867	0.043239027
CID168356778-Sp0	1.0	7	0.11257038	-0.00089986547	-0.0007338054
CID168359631-Sp0	1.0	7	0.31984878	0.027135737	0.01971633
CID168363269-Sp0	1.0	7	0.45386493	-0.0010621555	-0.0005733067
CID168374853-Sp0	1.0	7	0.03428886	0.26657546	-0.0013923917
CID54434203-Sp0	1.0	7	-0.0011392732	-0.0016183552	-0.0018884579
CID91845323-Sp0	1.0	7	-0.00029091953	0.33648676	-0.0022474953
CID91849558-Sp0	1.0	7	0.005591616	-0.0033489938	-0.0025511836
CID168360104-Sp0	10.0	7	0.26410365	0.32294387	-0.00040728584
CID168362796-Sp0	10.0	7	0.7428033	0.72601914	0.6861628
CID168374380-Sp0	10.0	7	0.99425656	0.7398462	0.7806521
CID168356778-Sp0	10.0	7	0.51094496	0.11512378	0.15284617
CID168359631-Sp0	10.0	7	0.76112264	0.5525409	0.6130344
CID168363269-Sp0	10.0	7	0.9040066	0.44757137	0.5407426
CID168374853-Sp0	10.0	7	0.36496308	0.32384974	0.063817404
CID54434203-Sp0	10.0	7	0.1090911	-0.00089501496	-0.0013352848
CID91845323-Sp0	10.0	7	0.30045193	0.4672756	-0.00013507158
CID91849558-Sp0	10.0	7	0.7463563	0.48106337	-0.00056432455
CID168360104-Sp0	0.1	3	-7.1980205e-05	0.08433913	-0.0023049875
CID168362796-Sp0	0.1	3	-0.00021338492	0.27159017	-0.0024277403
CID168374380-Sp0	0.1	3	-0.0012033235	-0.0026600282	-0.001922661
CID168356778-Sp0	0.1	3	-0.0008048491	-0.00027766987	-0.0024306402
CID168359631-Sp0	0.1	3	-0.00013177648	-1.3036206e-05	-0.0014465362
CID168363269-Sp0	0.1	3	-0.00087589637	-0.0015810569	-0.0017695274
CID168374853-Sp0	0.1	3	-9.011775e-06	0.039037563	-0.0016778066
CID54434203-Sp0	0.1	3	-0.0014833362	-0.0013016758	-0.0027221902
CID91845323-Sp0	0.1	3	0.009470314	0.20703879	-0.0028263964
CID91849558-Sp0	0.1	3	-0.00045950396	-0.004357521	-0.0018086925
CID168360104-Sp0	1.0	3	0.07087985	0.14560685	-0.0024797986
CID168362796-Sp0	1.0	3	0.080667	0.3995176	-0.0026081705
CID168374380-Sp0	1.0	3	-0.00032412825	-0.0017859994	-0.0015695762
CID168356778-Sp0	1.0	3	0.001698494	0.09226487	-0.0025176427
CID168359631-Sp0	1.0	3	0.08944754	0.12624851	-0.0017554229
CID168363269-Sp0	1.0	3	0.00043298304	-0.00043640134	-0.0014640244
CID168374853-Sp0	1.0	3	0.07391505	0.1293615	-0.0018305233
CID54434203-Sp0	1.0	3	-0.0006932579	-0.00022413446	-0.002750611
CID91845323-Sp0	1.0	3	0.08032242	0.29042676	-0.0029389793
CID91849558-Sp0	1.0	3	0.011443585	-0.0035502934	-0.0013784164
CID168360104-Sp0	10.0	3	0.13809639	0.21579272	-0.0035249288
CID168362796-Sp0	10.0	3	0.49783397	0.89703566	0.030803636
CID168374380-Sp0	10.0	3	0.7765845	0.7348037	0.39314044
CID168356778-Sp0	10.0	3	0.37735412	0.44228375	-0.0023559143
CID168359631-Sp0	10.0	3	0.63813525	0.6339639	0.122087024
CID168363269-Sp0	10.0	3	0.6608776	0.66864306	0.2615659
CID168374853-Sp0	10.0	3	0.19624001	0.20319574	-0.0026977742
CID54434203-Sp0	10.0	3	0.160876	-0.0003460489	-0.0026620026
CID91845323-Sp0	10.0	3	0.28898025	0.4968682	-0.0028689487
CID91849558-Sp0	10.0	3	0.43149614	0.557322	-0.0023080197
CID168360104-Sp0	0.1	2	0.022231147	0.01406464	-0.0008567679
CID168362796-Sp0	0.1	2	0.026835486	0.19807518	-0.0004874572
CID168374380-Sp0	0.1	2	-0.0011710473	-0.0018349967	-0.0020179423
CID168356778-Sp0	0.1	2	0.049169615	0.05745703	-0.00096414716
CID168359631-Sp0	0.1	2	0.3054192	0.09018211	-0.0002613254
CID168363269-Sp0	0.1	2	-0.0005050637	-0.0012936993	-0.0017683432
CID168374853-Sp0	0.1	2	0.05194585	0.09968506	-0.00048801556
CID54434203-Sp0	0.1	2	-0.0012346822	-0.0037015246	-0.002101826
CID91845323-Sp0	0.1	2	0.0031199902	0.06839046	-0.00085383625
CID91849558-Sp0	0.1	2	-0.0018097128	-0.006556633	-0.005284376
CID168360104-Sp0	1.0	2	0.062216803	0.14254592	-0.00107899
CID168362796-Sp0	1.0	2	0.10783965	0.31197077	0.059549265
CID168374380-Sp0	1.0	2	0.006170556	-0.00024755017	-0.00071282993
CID168356778-Sp0	1.0	2	0.16484593	0.1464864	-0.00041073022
CID168359631-Sp0	1.0	2	0.6205975	0.22162685	0.21520728
CID168363269-Sp0	1.0	2	0.10836182	0.027759783	-0.00065894943
CID168374853-Sp0	1.0	2	0.080296546	0.22886966	-0.0011399513
CID54434203-Sp0	1.0	2	-0.0001561123	-0.002157839	-0.0012229886
CID91845323-Sp0	1.0	2	0.039285615	0.3276121	-0.0011795043
CID91849558-Sp0	1.0	2	-0.00035600722	-0.004987265	-0.0037695144
CID168360104-Sp0	10.0	2	0.19364877	0.0987639	-0.0020900255
CID168362796-Sp0	10.0	2	0.77420264	0.840007	0.50714886
CID168374380-Sp0	10.0	2	0.9109703	0.8608162	0.7626597
CID168356778-Sp0	10.0	2	0.82945776	0.76886195	0.31206208
CID168359631-Sp0	10.0	2	1.0719533	0.87165165	0.76505804
CID168363269-Sp0	10.0	2	0.8743396	0.60461026	0.4779578
CID168374853-Sp0	10.0	2	0.47055185	0.4664138	-0.0004541789
CID54434203-Sp0	10.0	2	0.1754235	-0.0005174173	-0.0037635688
CID91845323-Sp0	10.0	2	0.38945594	0.52747583	-0.0008548319
CID91849558-Sp0	10.0	2	0.5323447	-1.7479955e-05	0.10846905
CID168360104-Sp0	0.1	6	-0.00057677744	0.052952364	-0.002312501
CID168362796-Sp0	0.1	6	-6.0436425e-05	0.24547797	-0.0022480434
CID168374380-Sp0	0.1	6	-0.0013788887	-0.0011165258	-0.0027680134
CID168356778-Sp0	0.1	6	-0.001381931	0.09607507	-0.0029252674
CID168359631-Sp0	0.1	6	0.08104458	0.1204979	-0.0014041471
CID168363269-Sp0	0.1	6	-0.00091234565	-0.000552036	-0.0025196904
CID168374853-Sp0	0.1	6	-0.00026507408	0.1030362	-0.0017978608
CID54434203-Sp0	0.1	6	-0.0018544354	-0.0028914022	-0.0031822019
CID91845323-Sp0	0.1	6	-0.00065344095	0.17402416	-0.0026409216
CID91849558-Sp0	0.1	6	-0.001506137	-0.004373129	-0.0041638706
CID168360104-Sp0	1.0	6	0.031110808	0.123699255	-0.0014549326
CID168362796-Sp0	1.0	6	0.3398459	0.34580398	-0.0003764519
CID168374380-Sp0	1.0	6	0.13361703	0.062377192	-0.0010212037
CID168356778-Sp0	1.0	6	0.030242547	0.21425697	-0.0019015848
CID168359631-Sp0	1.0	6	0.29716334	0.13351876	-0.0007577483
CID168363269-Sp0	1.0	6	0.12505744	0.10689828	-0.00106653
CID168374853-Sp0	1.0	6	0.0817723	0.12207639	-0.0010220993
CID54434203-Sp0	1.0	6	-0.00048315807	-0.0013461589	-0.0021051806
CID91845323-Sp0	1.0	6	0.00622496	0.29457015	-0.0019228416
CID91849558-Sp0	1.0	6	-8.3529056e-05	-0.0020932646	-0.003049249
CID168360104-Sp0	10.0	6	0.14128864	0.22687021	-0.0008585572
CID168362796-Sp0	10.0	6	0.80784976	0.5530603	0.31769067
CID168374380-Sp0	10.0	6	0.9933871	0.84898853	0.83868694
CID168356778-Sp0	10.0	6	0.5969187	0.29478663	-0.00078128575
CID168359631-Sp0	10.0	6	0.89356506	0.63607156	0.34150875
CID168363269-Sp0	10.0	6	0.83387125	0.42313132	0.2658924
CID168374853-Sp0	10.0	6	0.36581588	0.400127	-0.00017512067
CID54434203-Sp0	10.0	6	0.10680695	-0.001825265	-0.0009094858
CID91845323-Sp0	10.0	6	0.20272338	0.45102248	-0.00087258336
CID91849558-Sp0	10.0	6	0.58547056	0.14397757	-0.00075423624
CID168360104-Sp0	0.1	9	-0.00071420847	-0.00010714456	-0.0015019594
CID168362796-Sp0	0.1	9	-0.00035371212	0.3520614	-0.00234099
CID168374380-Sp0	0.1	9	-0.0011222276	0.02496259	-0.0009645919
CID168356778-Sp0	0.1	9	0.015987456	0.2573673	-0.001636929
CID168359631-Sp0	0.1	9	0.3361134	0.2902192	-0.0021342048
CID168363269-Sp0	0.1	9	-0.00021309122	0.04154393	-0.00059017073
CID168374853-Sp0	0.1	9	0.0075197816	0.005299583	-0.00084128336
CID54434203-Sp0	0.1	9	-0.0018889877	-0.0015554632	-0.001948805
CID91845323-Sp0	0.1	9	-0.00084594334	0.18247698	-0.0025272667
CID91849558-Sp0	0.1	9	-0.0032150762	-0.0012699772	-0.0019864286
CID168360104-Sp0	1.0	9	0.028321326	0.11795543	-0.0015225731
CID168362796-Sp0	1.0	9	0.061095715	0.50213695	-0.0025019497
CID168374380-Sp0	1.0	9	0.038665295	0.1327801	-0.00030618205
CID168356778-Sp0	1.0	9	0.08020188	0.33439896	-0.0025016922
CID168359631-Sp0	1.0	9	0.48740882	0.40406048	-0.0026261443
CID168363269-Sp0	1.0	9	0.12854807	0.13174096	-0.00026061697
CID168374853-Sp0	1.0	9	0.090127565	0.05272167	-0.0012849561
CID54434203-Sp0	1.0	9	-0.0005914247	-0.0003406426	-0.0014189471
CID91845323-Sp0	1.0	9	0.008045003	0.3641664	-0.002822257
CID91849558-Sp0	1.0	9	-0.0015705877	0.0040908307	-0.0013281924
CID168360104-Sp0	10.0	9	0.19341166	0.35642767	-0.0010343851
CID168362796-Sp0	10.0	9	0.4062624	0.7273351	0.09028314
CID168374380-Sp0	10.0	9	0.63168776	0.72805107	0.49479276
CID168356778-Sp0	10.0	9	0.63326716	0.6192671	-0.0021260667
CID168359631-Sp0	10.0	9	0.9133477	0.7256815	0.11762075
CID168363269-Sp0	10.0	9	0.6750196	0.41917288	0.19205227
CID168374853-Sp0	10.0	9	0.29004914	0.28550276	-0.0012018244
CID54434203-Sp0	10.0	9	0.14618447	0.0062517524	-0.0012101536
CID91845323-Sp0	10.0	9	0.24099238	0.5736727	-0.0018546308
CID91849558-Sp0	10.0	9	0.52263606	0.6187934	-0.00058626174
CID168360104-Sp0	0.1	8	-0.0007940061	0.29825413	-0.0021020647
CID168362796-Sp0	0.1	8	-0.001076252	0.4150441	-0.0021113204
CID168374380-Sp0	0.1	8	-0.0017773656	-0.0012148863	-0.0028739374
CID168356778-Sp0	0.1	8	-0.000990247	-0.0010326478	-0.0020931708
CID168359631-Sp0	0.1	8	-0.0001354581	0.12269661	-0.0012739104
CID168363269-Sp0	0.1	8	-0.0015210608	-0.0006002076	-0.0026732879
CID168374853-Sp0	0.1	8	-0.0004764184	0.021032766	-0.0017964881
CID54434203-Sp0	0.1	8	-0.002005513	-0.003555658	-0.0032030654
CID91845323-Sp0	0.1	8	-0.0009828733	0.38514167	-0.0022392648
CID91849558-Sp0	0.1	8	-0.0004611449	-0.0043681464	-0.003953513
CID168360104-Sp0	1.0	8	0.013020113	0.42042938	-0.0020133262
CID168362796-Sp0	1.0	8	0.07514334	0.5842367	-0.0013781392
CID168374380-Sp0	1.0	8	-0.0010759325	0.06690404	-0.0023086886
CID168356778-Sp0	1.0	8	-0.00020226612	0.08528145	-0.0012794464
CID168359631-Sp0	1.0	8	0.21011192	0.24446198	-0.000221861
CID168363269-Sp0	1.0	8	-0.0007368718	0.18711461	-0.0018957042
CID168374853-Sp0	1.0	8	0.03141205	0.24169181	-0.0015340599
CID54434203-Sp0	1.0	8	-0.0011889137	-0.0021957182	-0.0024235507
CID91845323-Sp0	1.0	8	0.028772935	0.5664301	-0.0020025524
CID91849558-Sp0	1.0	8	0.047995225	-0.0036474417	-0.0028690912
CID168360104-Sp0	10.0	8	0.28054562	0.50500447	-0.0013362303
CID168362796-Sp0	10.0	8	0.7168477	0.87131834	0.32945448
CID168374380-Sp0	10.0	8	0.8373276	0.65831816	0.34256232
CID168356778-Sp0	10.0	8	0.5845656	0.5636106	0.109004855
CID168359631-Sp0	10.0	8	0.8463182	0.7885379	0.4878239
CID168363269-Sp0	10.0	8	0.6466637	0.40073282	-0.00017113864
CID168374853-Sp0	10.0	8	0.39970183	0.4549005	-0.0006029287
CID54434203-Sp0	10.0	8	0.08501364	0.05163742	-0.0032129523
CID91845323-Sp0	10.0	8	0.34182885	0.6555697	-0.0013267123
CID91849558-Sp0	10.0	8	0.47017092	0.13213092	-0.0010164228
CID140996888-Sp0	0.1	1	-0.00096960337	-0.0020201232	-0.0017848507
CID168357460-Sp0	0.1	1	0.027805537	-0.0022871424	-0.0014803852
CID168367085-Sp0	0.1	1	0.07459324	-0.002776088	-0.0020366064
CID168376420-Sp0	0.1	1	-0.00026663436	-0.00454518	-0.0031451266
CID131218985-Sp0	0.1	1	-4.1291118e-05	0.061623998	-0.00081140856
CID146672156-Sp0	0.1	1	0.122186884	-0.0047748624	-0.0023975102
CID168373823-Sp0	0.1	1	-5.8542937e-05	-0.0037591099	-0.0024590588
CID91858546-Sp0	0.1	1	-0.00015997096	-0.0040503237	-0.001704265
CID5288768-Sp0	0.1	1	-0.0016441002	-0.0023116465	-0.0021751085
CID91850183-Sp0	0.1	1	-0.00022852211	-0.0019217045	-0.001767986
CID140996888-Sp0	1.0	1	-0.00020075828	-0.00045729874	-0.0010964985
CID168357460-Sp0	1.0	1	0.20260105	-0.0007173076	-0.00044666126
CID168367085-Sp0	1.0	1	0.23898698	-0.0017239703	-0.0015374754
CID168376420-Sp0	1.0	1	0.07339492	-0.0030515378	-0.0023882792
CID131218985-Sp0	1.0	1	0.03323315	0.16371423	-0.0005611287
CID146672156-Sp0	1.0	1	0.22383988	-0.003264747	-0.0016087581
CID168373823-Sp0	1.0	1	0.13382933	-0.0022774981	-0.0016105337
CID91858546-Sp0	1.0	1	0.077084474	-0.0024990914	-0.00091491174
CID5288768-Sp0	1.0	1	-0.0010407928	-0.0005776514	-0.0016378365
CID91850183-Sp0	1.0	1	0.1003723	-0.00045935137	-0.0010323029
CID140996888-Sp0	10.0	1	0.18251194	-0.0019511516	-0.004171336
CID168357460-Sp0	10.0	1	0.9201623	0.74587226	0.608062
CID168367085-Sp0	10.0	1	0.65837985	-0.00021191775	-0.0013405292
CID168376420-Sp0	10.0	1	0.68591	0.058666363	-0.001460763
CID131218985-Sp0	10.0	1	0.22078426	0.04433351	-0.003490612
CID146672156-Sp0	10.0	1	0.8678397	0.051504456	-0.0015011005
CID168373823-Sp0	10.0	1	0.6253238	0.13277076	0.009555519
CID91858546-Sp0	10.0	1	0.6752031	0.1809451	0.13183664
CID5288768-Sp0	10.0	1	0.084096335	-0.00092885015	-0.0033470183
CID91850183-Sp0	10.0	1	0.73115873	-3.6164074e-05	-0.0010689355
CID140996888-Sp0	0.1	5	-0.0009345363	-0.0017130956	-0.0041249823
CID168357460-Sp0	0.1	5	0.08467063	0.056877144	-0.00032892093
CID168367085-Sp0	0.1	5	-0.00042136252	-0.0017484262	-0.0036990475
CID168376420-Sp0	0.1	5	-0.001036023	-0.0025857256	-0.0035294502
CID131218985-Sp0	0.1	5	0.010728195	0.06493226	-0.0026635139
CID146672156-Sp0	0.1	5	0.14723508	-0.0012486001	-0.0016212184
CID168373823-Sp0	0.1	5	-0.00037243753	-0.0024096225	-0.0032097036
CID91858546-Sp0	0.1	5	0.09361447	-0.0006886176	-0.0007736511
CID5288768-Sp0	0.1	5	-0.0013513992	-0.0018906873	-0.0043685054
CID91850183-Sp0	0.1	5	0.05476199	-0.0022677763	-0.0033059407
CID140996888-Sp0	1.0	5	-0.0003244215	-0.0012067545	-0.003653242
CID168357460-Sp0	1.0	5	0.27219102	0.19516477	0.1539049
CID168367085-Sp0	1.0	5	0.042866886	-0.0013391011	-0.0031565214
CID168376420-Sp0	1.0	5	-0.00032675086	-0.0020159814	-0.002743964
CID131218985-Sp0	1.0	5	0.064951815	0.101898335	-0.002505111
CID146672156-Sp0	1.0	5	0.221049	-0.0005088327	-0.0010269688
CID168373823-Sp0	1.0	5	0.03226517	-0.0019085272	-0.0025615906
CID91858546-Sp0	1.0	5	0.16500956	-0.00011762954	-4.8018544e-05
CID5288768-Sp0	1.0	5	-0.00088054384	-0.0015006805	-0.0040067346
CID91850183-Sp0	1.0	5	0.15977669	-0.0018690168	-0.0027083117
CID140996888-Sp0	10.0	5	0.15525511	-0.00024188838	-0.0024348604
CID168357460-Sp0	10.0	5	0.8402956	0.8218969	0.7715291
CID168367085-Sp0	10.0	5	0.6373861	0.41993773	0.32806823
CID168376420-Sp0	10.0	5	0.6002345	0.13859248	0.051148444
CID131218985-Sp0	10.0	5	0.099767715	0.20681447	-0.0017818601
CID146672156-Sp0	10.0	5	0.8958245	0.13682981	0.05903416
CID168373823-Sp0	10.0	5	0.7596552	0.45224568	0.4761315
CID91858546-Sp0	10.0	5	0.7443141	0.28326213	0.33936542
CID5288768-Sp0	10.0	5	0.12084435	0.03922239	-0.0025055527
CID91850183-Sp0	10.0	5	0.65332514	-0.00040239803	-0.0003138113
CID140996888-Sp0	0.1	4	-0.0007635249	-0.0019409013	-0.0016527596
CID168357460-Sp0	0.1	4	0.19260773	-0.00075221166	0.0004169941
CID168367085-Sp0	0.1	4	0.16576011	-0.00066300225	-0.00014280826
CID168376420-Sp0	0.1	4	-0.001831891	-0.0036193253	-0.0032716286
CID131218985-Sp0	0.1	4	-0.00010827556	-0.0008704267	-0.00080787716
CID146672156-Sp0	0.1	4	-0.0010958503	-0.0041129384	-0.003342579
CID168373823-Sp0	0.1	4	0.10839399	-0.0007073481	-0.000354657
CID91858546-Sp0	0.1	4	-0.0010625462	-0.0032505058	-0.0009783155
CID5288768-Sp0	0.1	4	-0.00042353375	-0.0011148512	-0.0016254708
CID91850183-Sp0	0.1	4	-0.00017181515	-0.0017674821	-0.00070743234
CID140996888-Sp0	1.0	4	-0.00022285833	-0.0012025723	-0.00095743715
CID168357460-Sp0	1.0	4	0.5312196	0.07234204	0.13669267
CID168367085-Sp0	1.0	4	0.38491637	-0.00015618696	0.022577152
CID168376420-Sp0	1.0	4	-0.0005943264	-0.002427278	-0.0020332271
CID131218985-Sp0	1.0	4	0.02653943	-0.0005087034	-0.00046971036
CID146672156-Sp0	1.0	4	0.038517237	-0.002713651	-0.00222254
CID168373823-Sp0	1.0	4	0.32393837	-9.6296964e-05	0.018561035
CID91858546-Sp0	1.0	4	0.016838878	-0.001891818	0.041725174
CID5288768-Sp0	1.0	4	0.0046375394	-0.00060454995	-0.0011244926
CID91850183-Sp0	1.0	4	0.11483492	-0.0007965755	0.0341641
CID140996888-Sp0	10.0	4	0.03026484	-0.0013755587	-0.000556148
CID168357460-Sp0	10.0	4	1.0748974	0.5975601	0.43111175
CID168367085-Sp0	10.0	4	0.8793751	-0.00033863648	-0.00028553396
CID168376420-Sp0	10.0	4	0.23360197	-0.00079921633	-0.0010844051
CID131218985-Sp0	10.0	4	0.09919883	-0.0003638014	0.022874042
CID146672156-Sp0	10.0	4	0.8253545	-0.0004011254	-0.0008921936
CID168373823-Sp0	10.0	4	0.8808719	0.10682963	0.027891979
CID91858546-Sp0	10.0	4	0.52843374	0.2919816	0.58032477
CID5288768-Sp0	10.0	4	0.07181114	-0.0008092347	-0.00079809217
CID91850183-Sp0	10.0	4	0.54947114	-0.00026285514	0.024339497
CID140996888-Sp0	0.1	0	-0.00020886719	-0.0020562494	-0.00089008233
CID168357460-Sp0	0.1	0	0.30532175	-0.00078410935	-0.00039756155
CID168367085-Sp0	0.1	0	0.15099649	-0.00036509125	-0.0010978468
CID168376420-Sp0	0.1	0	-0.00019084378	-0.004178674	-0.0010663824
CID131218985-Sp0	0.1	0	0.024021506	-2.489902e-05	-0.0009735656
CID146672156-Sp0	0.1	0	0.04139486	-0.0036475083	-0.0006985784
CID168373823-Sp0	0.1	0	0.10466553	-0.00095775793	-0.0006104199
CID91858546-Sp0	0.1	0	-0.00036013604	-0.0036616575	-0.00020636372
CID5288768-Sp0	0.1	0	-0.0006341405	-0.0031770929	-0.0012886542
CID91850183-Sp0	0.1	0	0.08206792	-0.0020402246	-0.0006190323
CID140996888-Sp0	1.0	0	0.0077548325	-0.0016018107	-0.0008784536
CID168357460-Sp0	1.0	0	0.45320082	0.03396025	0.050425045
CID168367085-Sp0	1.0	0	0.22921437	0.001103133	-0.0010453084
CID168376420-Sp0	1.0	0	0.017512389	-0.003674831	-0.0010062275
CID131218985-Sp0	1.0	0	0.036920726	0.029585805	-0.0010069243
CID146672156-Sp0	1.0	0	0.0887617	-0.0031358209	-0.00057563937
CID168373823-Sp0	1.0	0	0.17466623	-0.0004997277	-0.0005273611
CID91858546-Sp0	1.0	0	-9.324685e-05	-0.0030830593	0.00521525
CID5288768-Sp0	1.0	0	-0.0005344334	-0.003040451	-0.0013020455
CID91850183-Sp0	1.0	0	0.15300247	-0.001367165	-0.0004280574
CID140996888-Sp0	10.0	0	0.20980333	-0.0005059953	-0.0013772448
CID168357460-Sp0	10.0	0	1.0875719	1.0378617	0.7667101
CID168367085-Sp0	10.0	0	0.8347066	0.6632682	0.33339068
CID168376420-Sp0	10.0	0	0.6693022	0.054008737	-0.00084658834
CID131218985-Sp0	10.0	0	0.18822758	0.30494216	-0.0004257793
CID146672156-Sp0	10.0	0	0.8774727	0.13636158	0.022666715
CID168373823-Sp0	10.0	0	0.9008089	0.6609937	0.4216103
CID91858546-Sp0	10.0	0	0.50086695	0.17989454	0.49088487
CID5288768-Sp0	10.0	0	0.063164786	-0.001761491	-0.0020207083
CID91850183-Sp0	10.0	0	0.79551417	0.2622465	0.27704653
CID140996888-Sp0	0.1	7	-0.0015827117	-0.0014115274	-0.0022632403
CID168357460-Sp0	0.1	7	0.25790173	-0.00020000339	0.0063052177
CID168367085-Sp0	0.1	7	0.2989217	-0.0011720236	-0.00065219146
CID168376420-Sp0	0.1	7	-0.0010195248	-0.003899221	-0.0032086347
CID131218985-Sp0	0.1	7	-0.00050585746	0.37921828	-0.0021188238
CID146672156-Sp0	0.1	7	0.06556561	-0.0032237682	-0.0026984161
CID168373823-Sp0	0.1	7	0.29672825	-0.0017247602	-0.0011339687
CID91858546-Sp0	0.1	7	-0.00013439207	-0.0019441855	-0.0013641776
CID5288768-Sp0	0.1	7	-0.001096418	-0.0016466331	-0.0023887972
CID91850183-Sp0	0.1	7	-0.0006948191	-0.0018908571	-0.0017210791
CID140996888-Sp0	1.0	7	-0.00087204174	-0.0007424131	-0.002002751
CID168357460-Sp0	1.0	7	0.49843204	0.24560945	0.19062023
CID168367085-Sp0	1.0	7	0.39975294	-0.00081697654	-0.0006125264
CID168376420-Sp0	1.0	7	-0.00014564677	-0.0032182082	-0.0026291162
CID131218985-Sp0	1.0	7	-0.00019499153	0.39297447	-0.002032167
CID146672156-Sp0	1.0	7	0.13073088	-0.0023484968	-0.0018641518
CID168373823-Sp0	1.0	7	0.5169589	-0.00088762684	-0.00071778323
CID91858546-Sp0	1.0	7	0.07513135	-0.0010544063	-0.00025713994
CID5288768-Sp0	1.0	7	-0.00045526295	-0.0009876637	-0.0021233042
CID91850183-Sp0	1.0	7	0.039471477	-0.0013737807	-0.001119187
CID140996888-Sp0	10.0	7	0.0928306	-0.00036879285	-0.0019490648
CID168357460-Sp0	10.0	7	0.8982796	0.8718858	0.91567487
CID168367085-Sp0	10.0	7	0.75328475	0.39617306	0.48401314
CID168376420-Sp0	10.0	7	0.6862942	-0.0005171573	-0.0008464284
CID131218985-Sp0	10.0	7	0.2210765	0.33801746	-0.0007352209
CID146672156-Sp0	10.0	7	0.87189496	0.08405184	0.035985664
CID168373823-Sp0	10.0	7	0.9202298	0.57019806	0.6306758
CID91858546-Sp0	10.0	7	0.7045566	0.21928464	0.629844
CID5288768-Sp0	10.0	7	0.05781845	-0.0011966074	-0.0020473865
CID91850183-Sp0	10.0	7	0.54338586	0.06170372	0.08088495
CID140996888-Sp0	0.1	3	-0.0012749098	-0.0008381006	-0.0030985435
CID168357460-Sp0	0.1	3	0.0044059753	0.03552966	-0.000542257
CID168367085-Sp0	0.1	3	-0.0007086253	-0.00092741725	-0.0016843396
CID168376420-Sp0	0.1	3	-0.0008250992	-0.0013263412	-0.0018722599
CID131218985-Sp0	0.1	3	0.012900978	0.057611182	-0.0019475797
CID146672156-Sp0	0.1	3	0.041186497	-0.0016612799	-0.0014161986
CID168373823-Sp0	0.1	3	-0.00084277417	-0.0021299866	-0.0016096827
CID91858546-Sp0	0.1	3	-0.00073287217	-0.0025263887	-0.00094447134
CID5288768-Sp0	0.1	3	-0.0011782728	-0.0010411643	-0.0029543277
CID91850183-Sp0	0.1	3	-0.00022445082	-0.00077543466	-0.0014008156
CID140996888-Sp0	1.0	3	-0.0005834053	0.008715376	-0.003190048
CID168357460-Sp0	1.0	3	0.123637795	0.17580326	-0.00031897918
CID168367085-Sp0	1.0	3	0.026811615	0.03125058	-0.0016630092
CID168376420-Sp0	1.0	3	0.009946272	-0.00037238313	-0.0013325923
CID131218985-Sp0	1.0	3	0.09041146	0.098956056	-0.0020670295
CID146672156-Sp0	1.0	3	0.10360758	-0.00097306055	-0.0011757683
CID168373823-Sp0	1.0	3	0.010413334	-0.0011827826	-0.0012506038
CID91858546-Sp0	1.0	3	0.0058115274	-0.0015789107	-0.00040028794
CID5288768-Sp0	1.0	3	-0.000538079	-0.0003032136	-0.0028811458
CID91850183-Sp0	1.0	3	0.07962465	0.024232902	-0.0014212485
CID140996888-Sp0	10.0	3	0.109347805	0.040455088	-0.0037150462
CID168357460-Sp0	10.0	3	0.71059406	0.7665515	0.48599857
CID168367085-Sp0	10.0	3	0.6151819	0.5992506	0.10320293
CID168376420-Sp0	10.0	3	0.70259106	0.0820114	-0.0017811757
CID131218985-Sp0	10.0	3	0.12614939	0.18334347	-0.002957107
CID146672156-Sp0	10.0	3	0.6715186	0.1379154	-0.00063300476
CID168373823-Sp0	10.0	3	0.74767846	0.68723565	0.41645402
CID91858546-Sp0	10.0	3	0.47874868	0.28344202	0.4042519
CID5288768-Sp0	10.0	3	0.08847083	-0.00020842433	-0.004233837
CID91850183-Sp0	10.0	3	0.6345101	0.115530305	-0.001172128
CID140996888-Sp0	0.1	2	-0.00056945713	-0.0027090204	-0.0015445023
CID168357460-Sp0	0.1	2	0.069661394	0.0046970844	0.02757372
CID168367085-Sp0	0.1	2	0.14886768	-7.492587e-05	-0.0008373105
CID168376420-Sp0	0.1	2	-0.0015240243	-0.005086374	-0.0038015496
CID131218985-Sp0	0.1	2	0.023505405	-0.0001996088	-0.00087305036
CID146672156-Sp0	0.1	2	0.005009353	-0.004305448	-0.0044579417
CID168373823-Sp0	0.1	2	-0.0003002341	-0.0014155377	-0.0018064153
CID91858546-Sp0	0.1	2	-0.0011377808	-0.0040841014	-0.0032723707
CID5288768-Sp0	0.1	2	-0.00032367453	-0.0022589953	-0.0010322845
CID91850183-Sp0	0.1	2	-0.00022615626	-0.0024596099	-0.0018154847
CID140996888-Sp0	1.0	2	0.040218934	-0.0011848501	-0.0007101884
CID168357460-Sp0	1.0	2	0.4180647	0.2974115	0.37266567
CID168367085-Sp0	1.0	2	0.47680846	0.025804006	0.123821616
CID168376420-Sp0	1.0	2	-0.0004207705	-0.0036652146	-0.0026940512
CID131218985-Sp0	1.0	2	0.0663196	0.041671365	-0.0012927258
CID146672156-Sp0	1.0	2	0.16359948	-0.0027899514	-0.00328942
CID168373823-Sp0	1.0	2	0.15722837	0.025169067	-0.00047711088
CID91858546-Sp0	1.0	2	0.035905927	-0.0024014632	-0.0017813838
CID5288768-Sp0	1.0	2	0.033652604	-0.0009688718	-0.0004173222
CID91850183-Sp0	1.0	2	0.14296404	-0.0011399401	-0.00074965163
CID140996888-Sp0	10.0	2	0.19877686	-0.0001137118	-0.0030344792
CID168357460-Sp0	10.0	2	1.0464283	1.0841578	0.9245598
CID168367085-Sp0	10.0	2	0.99979115	0.7541588	0.61252224
CID168376420-Sp0	10.0	2	0.6974088	-0.0012944223	-0.0014134961
CID131218985-Sp0	10.0	2	0.18995577	0.040040754	-0.0018314775
CID146672156-Sp0	10.0	2	0.91859746	-1.4622509e-06	-0.0015730956
CID168373823-Sp0	10.0	2	0.93277794	0.71919554	0.59539557
CID91858546-Sp0	10.0	2	0.6163559	0.15725575	0.24689694
CID5288768-Sp0	10.0	2	0.12591478	0.008352146	-0.0027199723
CID91850183-Sp0	10.0	2	0.72176325	-0.00027321203	0.051018752
CID140996888-Sp0	0.1	6	-0.0015590483	-0.0029143654	-0.003490261
CID168357460-Sp0	0.1	6	0.14434378	0.031163856	-0.000779645
CID168367085-Sp0	0.1	6	-0.00036047294	0.03711301	-0.0018849131
CID168376420-Sp0	0.1	6	-0.0034629675	-0.0046873614	-0.004940963
CID131218985-Sp0	0.1	6	-0.00032787962	0.06954524	-0.0021414538
CID146672156-Sp0	0.1	6	-0.0003984657	-0.0024998367	-0.004121194
CID168373823-Sp0	0.1	6	-0.0010680004	-0.0013187476	-0.0023822165
CID91858546-Sp0	0.1	6	-0.001130835	-0.0023865039	-0.0014411977
CID5288768-Sp0	0.1	6	-0.0010448566	-0.0041726967	-0.0028182587
CID91850183-Sp0	0.1	6	-0.00092096	-0.00024420262	-0.0029320063
CID140996888-Sp0	1.0	6	-0.00022393241	-0.0013967761	-0.0023810607
CID168357460-Sp0	1.0	6	0.62796485	0.15061992	0.16587493
CID168367085-Sp0	1.0	6	0.24409448	0.12531449	-0.0004987368
CID168376420-Sp0	1.0	6	-0.001817309	-0.003047056	-0.0035369417
CID131218985-Sp0	1.0	6	0.04008332	0.14062555	-0.0013557276
CID146672156-Sp0	1.0	6	0.1858171	-0.0009100419	-0.0025177214
CID168373823-Sp0	1.0	6	0.19776952	0.027765691	-0.00049904315
CID91858546-Sp0	1.0	6	0.047932744	-0.0003446123	-3.2916664e-06
CID5288768-Sp0	1.0	6	-0.00030244887	-0.0036188508	-0.002013015
CID91850183-Sp0	1.0	6	0.12227232	0.17388278	-0.001991982
CID140996888-Sp0	10.0	6	0.0837492	-0.0022312615	-0.0018275654
CID168357460-Sp0	10.0	6	1.0721241	0.89453924	0.77065444
CID168367085-Sp0	10.0	6	0.88512146	0.5195995	0.29057783
CID168376420-Sp0	10.0	6	0.54620814	0.11373931	-0.00071710616
CID131218985-Sp0	10.0	6	0.14698972	0.21492127	-0.00083216577
CID146672156-Sp0	10.0	6	0.96051025	0.032069914	-0.001335175
CID168373823-Sp0	10.0	6	0.9351647	0.6486511	0.6186429
CID91858546-Sp0	10.0	6	0.5448047	0.3512564	0.4588324
CID5288768-Sp0	10.0	6	0.047273457	-0.003121998	-0.0012892386
CID91850183-Sp0	10.0	6	0.5806491	0.26603842	-0.00057270436
CID140996888-Sp0	0.1	9	-0.0018395478	-0.0022782488	-0.0022264447
CID168357460-Sp0	0.1	9	0.0016138256	0.4241258	-0.0015453262
CID168367085-Sp0	0.1	9	0.13126084	0.27364963	-0.001230747
CID168376420-Sp0	0.1	9	-0.0016078611	-0.0018567652	-0.0010157962
CID131218985-Sp0	0.1	9	-0.00033085627	-7.604137e-05	-0.0013760303
CID146672156-Sp0	0.1	9	-0.0017431554	-0.0025668114	-0.0023593775
CID168373823-Sp0	0.1	9	0.014611945	0.047353745	-0.00024054243
CID91858546-Sp0	0.1	9	-0.0018040857	-0.003066105	-0.00083325786
CID5288768-Sp0	0.1	9	-0.002079126	-0.001531445	-0.0027971256
CID91850183-Sp0	0.1	9	-0.0011199436	0.08037072	-0.0016230164
CID140996888-Sp0	1.0	9	-0.0003172229	-0.0012116407	-0.0019083197
CID168357460-Sp0	1.0	9	0.21403895	0.64343005	-0.00074471964
CID168367085-Sp0	1.0	9	0.26818055	0.3812766	-0.0020243675
CID168376420-Sp0	1.0	9	-7.5427146e-05	-0.0016878052	-0.00089209154
CID131218985-Sp0	1.0	9	0.040175468	0.06625049	-0.0015226306
CID146672156-Sp0	1.0	9	-0.00030583024	-0.0020589207	-0.0016580261
CID168373823-Sp0	1.0	9	0.1708506	0.083449975	0.029080838
CID91858546-Sp0	1.0	9	-9.714961e-05	-0.002133166	0.013411626
CID5288768-Sp0	1.0	9	-0.0011010856	-0.00015025496	-0.0028201926
CID91850183-Sp0	1.0	9	0.03947161	0.18173046	-0.0017500235
CID140996888-Sp0	10.0	9	0.115402594	-0.00040022805	-0.001447062
CID168357460-Sp0	10.0	9	0.8248606	0.8578547	0.6200497
CID168367085-Sp0	10.0	9	0.86892503	0.5998228	0.13841133
CID168376420-Sp0	10.0	9	0.5024713	-0.00057389616	-0.0013133426
CID131218985-Sp0	10.0	9	0.20132571	0.3338299	-0.00077737286
CID146672156-Sp0	10.0	9	0.69249713	-0.0012254227	-0.0019415746
CID168373823-Sp0	10.0	9	0.80873555	0.48382616	0.49369693
CID91858546-Sp0	10.0	9	0.5152983	0.05780939	0.49476725
CID5288768-Sp0	10.0	9	0.04113525	0.008152813	-0.0026082145
CID91850183-Sp0	10.0	9	0.5443969	0.18373358	-0.001293431
CID140996888-Sp0	0.1	8	-0.0013638927	-0.0021795544	-0.002584364
CID168357460-Sp0	0.1	8	-0.00044631868	-0.0012085646	-0.0009615594
CID168367085-Sp0	0.1	8	-0.00073035434	-0.0013081494	-0.0015902662
CID168376420-Sp0	0.1	8	-0.0009167672	-0.004137682	-0.003400675
CID131218985-Sp0	0.1	8	-0.00070764107	0.30506116	-0.002183996
CID146672156-Sp0	0.1	8	0.023510769	-0.0026754746	-0.0020106598
CID168373823-Sp0	0.1	8	-0.0010074775	-0.0020734274	-0.0021356344
CID91858546-Sp0	0.1	8	-0.0008981739	-0.0028541817	-0.0016071686
CID5288768-Sp0	0.1	8	-0.0011272936	-0.004168643	-0.0032217717
CID91850183-Sp0	0.1	8	-0.0011089445	-0.0031160235	-0.0025058468
CID140996888-Sp0	1.0	8	-0.0006483285	-0.000296641	-0.0018622455
CID168357460-Sp0	1.0	8	0.24152243	0.013766363	0.054896154
CID168367085-Sp0	1.0	8	0.049357727	0.029545866	-0.00060836924
CID168376420-Sp0	1.0	8	0.006459728	-0.0030460649	-0.0024302967
CID131218985-Sp0	1.0	8	0.010611847	0.37357384	-0.0021779677
CID146672156-Sp0	1.0	8	0.12236673	-0.0019891604	-0.0013880336
CID168373823-Sp0	1.0	8	-0.0001564616	-0.00081544305	-0.0011778182
CID91858546-Sp0	1.0	8	0.0029142797	-0.0018206006	-0.0007537889
CID5288768-Sp0	1.0	8	-0.000558839	-0.0036031369	-0.0025225272
CID91850183-Sp0	1.0	8	-0.0001342246	-0.0020322974	-0.0015112074
CID140996888-Sp0	10.0	8	0.14234665	0.06382633	-0.0030008494
CID168357460-Sp0	10.0	8	0.96781105	0.92481124	0.8219379
CID168367085-Sp0	10.0	8	0.79733014	0.50732577	0.24899602
CID168376420-Sp0	10.0	8	0.59104705	-0.0015407872	-0.0021916342
CID131218985-Sp0	10.0	8	0.26017362	0.37083763	-0.00169797
CID146672156-Sp0	10.0	8	0.7959516	-0.00089764624	-0.00021684646
CID168373823-Sp0	10.0	8	0.8713233	0.42254156	0.29707485
CID91858546-Sp0	10.0	8	0.5694572	0.14091638	0.3395902
CID5288768-Sp0	10.0	8	-4.598573e-05	-0.0036180501	-0.0038236077
CID91850183-Sp0	10.0	8	0.5625057	0.04208953	0.006857589
CID91856027-Sp0	0.1	1	-0.0017659554	-0.0083166575	-0.004141974
CID69278275-Sp0	0.1	1	-0.00023730531	0.033385813	-0.00080097764
CID91847335-Sp0	0.1	1	0.22344497	-0.004124092	-0.0021878274
CID91847457-Sp0	0.1	1	-0.0009873173	-0.0048781573	-0.0034449224
CID134819821-Sp0	0.1	1	-0.0008678359	-0.00067429064	-0.0014739053
CID168358365-Sp0	0.1	1	-6.199151e-05	-0.0005057752	-0.0010419224
CID168359354-Sp0	0.1	1	-4.177719e-05	-0.0034765927	-0.0021197482
CID91861562-Sp0	0.1	1	-0.003162227	-0.0079649165	-0.0045786086
CID92234260-Sp0	0.1	1	-9.642944e-05	0.061494596	-0.00095097465
CID156618528-Sp0	0.1	1	-0.002141792	-0.008119024	-0.0046718866
CID91856027-Sp0	1.0	1	-0.0011741433	-0.007073767	-0.0035089755
CID69278275-Sp0	1.0	1	0.023281664	0.15651932	-0.00044921515
CID91847335-Sp0	1.0	1	0.3476952	-0.0027140265	-0.0017393176
CID91847457-Sp0	1.0	1	-8.557454e-05	-0.0032766496	-0.0026972925
CID134819821-Sp0	1.0	1	-0.00016195356	0.06624809	-0.0008982107
CID168358365-Sp0	1.0	1	0.056572378	0.07841452	-0.00053270545
CID168359354-Sp0	1.0	1	0.13689452	-0.0019773825	-0.0012382431
CID91861562-Sp0	1.0	1	-0.0025066175	-0.0064191804	-0.0038453399
CID92234260-Sp0	1.0	1	0.0513284	0.21037713	-0.0004579164
CID156618528-Sp0	1.0	1	-0.0012978711	-0.006669115	-0.0038232899
CID91856027-Sp0	10.0	1	0.021097884	-0.0062786844	-0.0044650375
CID69278275-Sp0	10.0	1	0.23447667	0.079119205	-0.0032707548
CID91847335-Sp0	10.0	1	1.0142978	-1.4644861e-05	-0.0026765524
CID91847457-Sp0	10.0	1	0.34234723	-0.0030218035	-0.0028553247
CID134819821-Sp0	10.0	1	0.22174327	0.03563746	-0.00370813
CID168358365-Sp0	10.0	1	0.30626127	0.1366513	-0.0024242273
CID168359354-Sp0	10.0	1	0.61925435	0.07977255	0.059932612
CID91861562-Sp0	10.0	1	0.055193424	-0.0067737685	-0.005513021
CID92234260-Sp0	10.0	1	0.26158103	-0.00067276583	-0.003963803
CID156618528-Sp0	10.0	1	0.15796162	-0.0046828655	-0.003814535
CID91856027-Sp0	0.1	5	-0.002361405	-0.002617449	-0.0046576634
CID69278275-Sp0	0.1	5	0.0058438927	0.0945124	-0.0022764017
CID91847335-Sp0	0.1	5	0.15597855	-0.0019569173	-0.0024093373
CID91847457-Sp0	0.1	5	-0.0027587765	-0.005207683	-0.008285569
CID134819821-Sp0	0.1	5	-0.00031306787	0.04106217	-0.003174843
CID168358365-Sp0	0.1	5	-0.0003364366	0.027953379	-0.0027442533
CID168359354-Sp0	0.1	5	-0.00033756046	-0.0021986146	-0.0029529268
CID91861562-Sp0	0.1	5	-0.004132594	-0.0048796893	-0.007998449
CID92234260-Sp0	0.1	5	-8.5134954e-05	0.12459441	-0.002729377
CID156618528-Sp0	0.1	5	-0.0035668004	-0.0041529257	-0.006680547
CID91856027-Sp0	1.0	5	-0.001883804	-0.0021203747	-0.004042259
CID69278275-Sp0	1.0	5	0.06729187	0.14245343	-0.002029298
CID91847335-Sp0	1.0	5	0.20969339	-0.0012812	-0.0018995677
CID91847457-Sp0	1.0	5	-0.0021180953	-0.0047621247	-0.0076610595
CID134819821-Sp0	1.0	5	0.032104522	0.10569781	-0.0028513705
CID168358365-Sp0	1.0	5	0.02645798	0.07446368	-0.002564143
CID168359354-Sp0	1.0	5	0.042084046	-0.0016856515	-0.0022366226
CID91861562-Sp0	1.0	5	-0.0035631184	-0.004451267	-0.007398462
CID92234260-Sp0	1.0	5	0.051440455	0.17224139	-0.0024868802
CID156618528-Sp0	1.0	5	-0.0029737942	-0.0036783612	-0.006073181
CID91856027-Sp0	10.0	5	0.12346191	-6.205149e-05	-0.0021974752
CID69278275-Sp0	10.0	5	0.15341234	0.23240077	-0.0011170269
CID91847335-Sp0	10.0	5	0.9154265	0.11788065	-0.0005188063
CID91847457-Sp0	10.0	5	0.15083393	-0.001649839	-0.0043910546
CID134819821-Sp0	10.0	5	0.14161806	0.25696707	-0.001195224
CID168358365-Sp0	10.0	5	0.21700346	0.32782337	-0.0003358206
CID168359354-Sp0	10.0	5	0.716373	0.4372002	0.44260216
CID91861562-Sp0	10.0	5	0.06916538	-0.0013935855	-0.0042662704
CID92234260-Sp0	10.0	5	0.16104732	0.22324803	-0.0018600423
CID156618528-Sp0	10.0	5	0.18468729	-0.000880901	-0.0035120773
CID91856027-Sp0	0.1	4	-0.0027012788	-0.0048007965	-0.005400534
CID69278275-Sp0	0.1	4	-0.0002283138	-0.0005702492	-0.0007651505
CID91847335-Sp0	0.1	4	-0.0014168159	-0.00464211	-0.0038667647
CID91847457-Sp0	0.1	4	-0.0022926752	-0.0038791455	-0.0038626927
CID134819821-Sp0	0.1	4	-0.000574279	-0.0014493254	-0.0014407157
CID168358365-Sp0	0.1	4	0.011428624	-0.00097142754	-0.00056910975
CID168359354-Sp0	0.1	4	0.09409114	-0.00079570053	-0.0005031335
CID91861562-Sp0	0.1	4	-0.0032180345	-0.0053279325	-0.0049637808
CID92234260-Sp0	0.1	4	-0.00023849517	-0.0014393997	-0.0010578581
CID156618528-Sp0	0.1	4	-0.0035253118	-0.0058792317	-0.0057646055
CID91856027-Sp0	1.0	4	-0.0018963034	-0.0038772644	-0.0045442376
CID69278275-Sp0	1.0	4	0.018895805	-0.00031559003	-0.0004422161
CID91847335-Sp0	1.0	4	0.014962375	-0.0033823485	-0.0028299838
CID91847457-Sp0	1.0	4	-0.0013937644	-0.0030500072	-0.0029346454
CID134819821-Sp0	1.0	4	-5.4088086e-05	-0.0009922164	-0.0009299007
CID168358365-Sp0	1.0	4	0.059065476	-0.0006117278	-0.0002124855
CID168359354-Sp0	1.0	4	0.2329607	-0.00019727841	0.038704127
CID91861562-Sp0	1.0	4	-0.0021202753	-0.0045107384	-0.0038372832
CID92234260-Sp0	1.0	4	0.02332367	-0.000867821	-0.0006218827
CID156618528-Sp0	1.0	4	-0.0020916061	-0.004762708	-0.0045752255
CID91856027-Sp0	10.0	4	-7.209405e-05	-0.0017778971	-0.0028883086
CID69278275-Sp0	10.0	4	0.12047675	0.006571412	0.08394883
CID91847335-Sp0	10.0	4	0.8054719	-0.0012125146	-0.004241743
CID91847457-Sp0	10.0	4	0.08578717	-0.0020194708	-0.0010461423
CID134819821-Sp0	10.0	4	0.06372331	-0.00050042884	0.033338875
CID168358365-Sp0	10.0	4	0.20517066	-0.00015913724	0.087668836
CID168359354-Sp0	10.0	4	0.81900096	0.0942698	-0.00011417418
CID91861562-Sp0	10.0	4	0.04389368	-0.0040322444	-0.0032899166
CID92234260-Sp0	10.0	4	0.16420391	-0.0011773008	0.015601769
CID156618528-Sp0	10.0	4	0.111482926	-0.003627213	-0.0029861587
CID91856027-Sp0	0.1	0	-0.0010694488	-0.004623443	-0.0027382139
CID69278275-Sp0	0.1	0	0.035567336	0.040440924	-0.0010188647
CID91847335-Sp0	0.1	0	0.15466742	-0.0038208093	-0.0018432674
CID91847457-Sp0	0.1	0	-0.0010112743	-0.004879798	-0.0009838921
CID134819821-Sp0	0.1	0	0.011879772	-0.000942737	-0.0010878552
CID168358365-Sp0	0.1	0	0.026388727	0.08182506	-0.0008579861
CID168359354-Sp0	0.1	0	0.08071067	-0.00096208806	-0.00040332042
CID91861562-Sp0	0.1	0	-0.0015466996	-0.006209148	-0.0028208226
CID92234260-Sp0	0.1	0	0.021971233	0.022537068	-0.001210037
CID156618528-Sp0	0.1	0	-0.0012531632	-0.0065520606	-0.0027388355
CID91856027-Sp0	1.0	0	-0.00082755147	-0.00421451	-0.0026849986
CID69278275-Sp0	1.0	0	0.050969332	0.07169181	-0.0011169956
CID91847335-Sp0	1.0	0	0.20829046	-0.003149593	-0.0018710783
CID91847457-Sp0	1.0	0	-0.000814356	-0.0044456776	-0.00082641694
CID134819821-Sp0	1.0	0	0.03278034	-0.00057833403	-0.0011002413
CID168358365-Sp0	1.0	0	0.06444718	0.16008924	-0.0010631072
CID168359354-Sp0	1.0	0	0.1300105	-0.0005113283	-0.00025906062
CID91861562-Sp0	1.0	0	-0.0014223994	-0.005775791	-0.0027120416
CID92234260-Sp0	1.0	0	0.054253146	0.11258747	-0.0013208678
CID156618528-Sp0	1.0	0	-0.0010430908	-0.006208193	-0.0026717465
CID91856027-Sp0	10.0	0	-0.0003627792	-0.0049116677	-0.0040932475
CID69278275-Sp0	10.0	0	0.26284885	0.3894702	-0.00010174118
CID91847335-Sp0	10.0	0	0.98867404	0.0328112	-0.0022440217
CID91847457-Sp0	10.0	0	0.17423055	-0.00051999866	0.0022296086
CID134819821-Sp0	10.0	0	0.25980473	0.32947302	-0.00051435
CID168358365-Sp0	10.0	0	0.3725385	0.5437072	0.05187478
CID168359354-Sp0	10.0	0	0.8210582	0.5564392	0.3291582
CID91861562-Sp0	10.0	0	0.017624117	-0.004442212	-0.0025009876
CID92234260-Sp0	10.0	0	0.31866962	0.36536756	-0.00075266784
CID156618528-Sp0	10.0	0	0.04752747	-0.0047851936	-0.0029594928
CID91856027-Sp0	0.1	7	-0.0017779908	-0.003612593	-0.0027301204
CID69278275-Sp0	0.1	7	-0.00060132175	0.2509405	-0.0018287352
CID91847335-Sp0	0.1	7	0.10424296	-0.0044631544	-0.0035776459
CID91847457-Sp0	0.1	7	-0.0025728208	-0.0049168104	-0.0044922167
CID134819821-Sp0	0.1	7	-0.0013666917	0.16652963	-0.002367477
CID168358365-Sp0	0.1	7	-0.00023867666	0.31963056	-0.0018058659
CID168359354-Sp0	0.1	7	0.20346041	-0.0017545143	-0.0007221018
CID91861562-Sp0	0.1	7	-0.0026600754	-0.0060476256	-0.00466143
CID92234260-Sp0	0.1	7	-0.00059530244	0.28715962	-0.0019290767
CID156618528-Sp0	0.1	7	-0.0024097795	-0.004941657	-0.0038726132
CID91856027-Sp0	1.0	7	-0.0014366444	-0.0031757231	-0.0024692176
CID69278275-Sp0	1.0	7	-0.00012295455	0.34039044	-0.0019357638
CID91847335-Sp0	1.0	7	0.16268596	-0.0034683498	-0.002671985
CID91847457-Sp0	1.0	7	-0.0021341403	-0.004334056	-0.0039088735
CID134819821-Sp0	1.0	7	-0.00060241204	0.2930357	-0.002654538
CID168358365-Sp0	1.0	7	0.021530032	0.34429157	-0.0015680788
CID168359354-Sp0	1.0	7	0.43814862	-0.0008648984	-0.00035455002
CID91861562-Sp0	1.0	7	-0.0019909705	-0.005335648	-0.004068964
CID92234260-Sp0	1.0	7	0.0008213669	0.361318	-0.001982198
CID156618528-Sp0	1.0	7	-0.0017820783	-0.004230155	-0.0031602418
CID91856027-Sp0	10.0	7	0.13177052	-0.0018229613	-0.0019733927
CID69278275-Sp0	10.0	7	0.22650188	0.36744648	-0.00036484108
CID91847335-Sp0	10.0	7	0.95433676	0.04429435	-0.0016454996
CID91847457-Sp0	10.0	7	0.1126968	-0.00012500658	-0.0014267449
CID134819821-Sp0	10.0	7	0.16342373	0.3313136	-0.0016660275
CID168358365-Sp0	10.0	7	0.3440246	0.5452299	0.09883481
CID168359354-Sp0	10.0	7	0.8988598	0.49201372	0.5929764
CID91861562-Sp0	10.0	7	0.0849554	-0.0034464854	-0.003064568
CID92234260-Sp0	10.0	7	0.30762732	0.22059983	-0.00068260805
CID156618528-Sp0	10.0	7	0.24749234	-0.0014660546	-0.0013373266
CID91856027-Sp0	0.1	3	-0.0035358178	-0.0032868164	-0.00623476
CID69278275-Sp0	0.1	3	0.00021216273	0.093417734	-0.0024397345
CID91847335-Sp0	0.1	3	0.03231582	-0.0017078127	-0.0025455642
CID91847457-Sp0	0.1	3	-0.0016705991	-0.002677853	-0.0027882939
CID134819821-Sp0	0.1	3	-0.00043516382	0.07579392	-0.002931489
CID168358365-Sp0	0.1	3	0.0077887774	0.15966018	-0.0024131567
CID168359354-Sp0	0.1	3	-0.000642188	-0.00155131	-0.0014899948
CID91861562-Sp0	0.1	3	-0.004112391	-0.0058293664	-0.0055781016
CID92234260-Sp0	0.1	3	0.002409786	0.13033696	-0.0023696935
CID156618528-Sp0	0.1	3	-0.003732804	-0.0061116945	-0.0059227142
CID91856027-Sp0	1.0	3	-0.0030395049	-0.0024613545	-0.005787184
CID69278275-Sp0	1.0	3	0.07045994	0.13280497	-0.0024871328
CID91847335-Sp0	1.0	3	0.11425551	-0.0010697945	-0.00272339
CID91847457-Sp0	1.0	3	-0.001032065	-0.0019296453	-0.0023073535
CID134819821-Sp0	1.0	3	0.04212465	0.14277382	-0.0030649945
CID168358365-Sp0	1.0	3	0.09622548	0.26065928	-0.0023363675
CID168359354-Sp0	1.0	3	0.027875155	-0.00044302508	-0.0011900514
CID91861562-Sp0	1.0	3	-0.003386839	-0.0047541005	-0.005050218
CID92234260-Sp0	1.0	3	0.077460855	0.2204398	-0.0025819032
CID156618528-Sp0	1.0	3	-0.0029687171	-0.0050982824	-0.0053378604
CID91856027-Sp0	10.0	3	0.014041334	-0.0014901955	-0.0049804403
CID69278275-Sp0	10.0	3	0.12253274	0.21038677	-0.0032578632
CID91847335-Sp0	10.0	3	0.8406143	0.12368549	-0.003531502
CID91847457-Sp0	10.0	3	0.21090484	-0.00032944515	-0.0019348006
CID134819821-Sp0	10.0	3	0.162833	0.32697725	-0.0034407196
CID168358365-Sp0	10.0	3	0.25562885	0.53848803	-0.0022446134
CID168359354-Sp0	10.0	3	0.67659694	0.67047876	0.30654213
CID91861562-Sp0	10.0	3	0.09083871	-0.0021596237	-0.004378703
CID92234260-Sp0	10.0	3	0.20812313	0.3281327	-0.003818964
CID156618528-Sp0	10.0	3	0.094978	-0.0020404446	-0.0039719054
CID91856027-Sp0	0.1	2	-0.0013966033	-0.005317256	-0.002279254
CID69278275-Sp0	0.1	2	0.022033602	0.032912992	-0.0009190193
CID91847335-Sp0	0.1	2	-0.00059562415	-0.0059730844	-0.0060997866
CID91847457-Sp0	0.1	2	-0.0024941012	-0.0061801597	-0.0034870517
CID134819821-Sp0	0.1	2	0.032290205	-0.0012537141	-0.0009982544
CID168358365-Sp0	0.1	2	0.0018526316	0.115017205	-0.0010713041
CID168359354-Sp0	0.1	2	-0.00036309435	-0.0017057429	-0.0018219488
CID91861562-Sp0	0.1	2	-0.0023051777	-0.006349864	-0.0036093502
CID92234260-Sp0	0.1	2	-2.2982507e-05	0.09433025	-0.00090197084
CID156618528-Sp0	0.1	2	-0.0021816117	-0.007707806	-0.004530311
CID91856027-Sp0	1.0	2	-0.0006049162	-0.0038636099	-0.0014961842
CID69278275-Sp0	1.0	2	0.06472044	0.068169035	-0.0019927057
CID91847335-Sp0	1.0	2	0.08918075	-0.0042511206	-0.0050368095
CID91847457-Sp0	1.0	2	-0.0013347291	-0.004589865	-0.0023424125
CID134819821-Sp0	1.0	2	0.10256491	-0.00010151297	-0.0009930932
CID168358365-Sp0	1.0	2	0.03111267	0.35341203	-0.00169411
CID168359354-Sp0	1.0	2	0.100361615	-9.694666e-05	-0.0006633144
CID91861562-Sp0	1.0	2	-0.0013611563	-0.004782404	-0.0026900726
CID92234260-Sp0	1.0	2	0.0227651	0.34140703	-0.0010780549
CID156618528-Sp0	1.0	2	-0.0014937406	-0.006330173	-0.0037119489
CID91856027-Sp0	10.0	2	0.07103104	-0.0013635175	-0.0038092814
CID69278275-Sp0	10.0	2	0.22165817	0.12332698	-0.0020619389
CID91847335-Sp0	10.0	2	0.94889057	0.0042225122	-0.0031002625
CID91847457-Sp0	10.0	2	0.14396559	-0.00028880147	-0.0037918156
CID134819821-Sp0	10.0	2	0.35918924	0.24118531	-0.0014865964
CID168358365-Sp0	10.0	2	0.41706264	0.54690546	-0.0006348741
CID168359354-Sp0	10.0	2	0.8126294	0.60991824	0.48622662
CID91861562-Sp0	10.0	2	0.096064545	-0.0005324511	-0.0013981747
CID92234260-Sp0	10.0	2	0.30327383	0.39180064	-0.0019523588
CID156618528-Sp0	10.0	2	0.0525842	-0.0013179944	-0.0013730872
CID91856027-Sp0	0.1	6	-0.0018306109	-0.004462264	-0.004627361
CID69278275-Sp0	0.1	6	-0.00046043456	0.1302095	-0.0021295862
CID91847335-Sp0	0.1	6	-0.0018482497	-0.0037616272	-0.0061063347
CID91847457-Sp0	0.1	6	-0.0021612379	-0.0058541903	-0.004053713
CID134819821-Sp0	0.1	6	-0.00096839067	-0.00068367197	-0.0028652877
CID168358365-Sp0	0.1	6	-0.000530194	0.3651253	-0.002676472
CID168359354-Sp0	0.1	6	-0.00067317334	-0.0011508944	-0.0019982615
CID91861562-Sp0	0.1	6	-0.005063518	-0.01006017	-0.0070425556
CID92234260-Sp0	0.1	6	-0.0008012366	0.13653134	-0.0026354112
CID156618528-Sp0	0.1	6	-0.0038723478	-0.0082898475	-0.0066153966
CID91856027-Sp0	1.0	6	-0.0010816267	-0.0037904514	-0.0037901541
CID69278275-Sp0	1.0	6	0.043274447	0.1962321	-0.0013097313
CID91847335-Sp0	1.0	6	-0.00014685959	-0.0020949058	-0.0047368286
CID91847457-Sp0	1.0	6	-0.0011451489	-0.0041953623	-0.0029129346
CID134819821-Sp0	1.0	6	0.004565567	0.0033656508	-0.0018217361
CID168358365-Sp0	1.0	6	0.062556155	0.46234083	-0.0016671142
CID168359354-Sp0	1.0	6	0.2152346	0.04746587	-0.00042770398
CID91861562-Sp0	1.0	6	-0.00377404	-0.008318621	-0.0056731
CID92234260-Sp0	1.0	6	0.003739193	0.2214349	-0.0018583124
CID156618528-Sp0	1.0	6	-0.0025803864	-0.006978466	-0.005086739
CID91856027-Sp0	10.0	6	0.06500692	-0.004761682	-0.0021160322
CID69278275-Sp0	10.0	6	0.2386591	0.3880406	-0.00020951957
CID91847335-Sp0	10.0	6	1.0115927	0.12726614	-0.0024495362
CID91847457-Sp0	10.0	6	0.16863143	-0.002571914	-0.0010439762
CID134819821-Sp0	10.0	6	0.09982942	0.04803419	-0.0009861224
CID168358365-Sp0	10.0	6	0.3136189	0.68511283	0.033476174
CID168359354-Sp0	10.0	6	0.90494215	0.55572003	0.52461386
CID91861562-Sp0	10.0	6	0.09970416	-0.0032733076	-0.0010920396
CID92234260-Sp0	10.0	6	0.19037373	0.39725322	-0.0011342594
CID156618528-Sp0	10.0	6	0.18986848	-0.0036056014	-0.0018260434
CID91856027-Sp0	0.1	9	-0.0048243897	-0.0061660944	-0.0050023547
CID69278275-Sp0	0.1	9	-0.00062526105	-0.00032894686	-0.0014475377
CID91847335-Sp0	0.1	9	-0.002840866	-0.002446676	-0.0030725182
CID91847457-Sp0	0.1	9	-0.003931793	-0.0034474854	-0.0038095491
CID134819821-Sp0	0.1	9	-0.0009966668	-0.001662238	-0.0019737396
CID168358365-Sp0	0.1	9	-0.00086523354	0.09715922	-0.0021126827
CID168359354-Sp0	0.1	9	-0.00048373654	-0.00057346653	-0.0003062862
CID91861562-Sp0	0.1	9	-0.0037999868	-0.00461532	-0.003702501
CID92234260-Sp0	0.1	9	-0.0009827066	0.064717	-0.001981229
CID156618528-Sp0	0.1	9	-0.003775928	-0.005638766	-0.004267077
CID91856027-Sp0	1.0	9	-0.003386519	-0.0049640946	-0.0038722192
CID69278275-Sp0	1.0	9	0.035165742	0.0480346	-0.0016362424
CID91847335-Sp0	1.0	9	-0.0016007689	-0.0012191434	-0.0026382816
CID91847457-Sp0	1.0	9	-0.002192297	-0.0020484119	-0.002476534
CID134819821-Sp0	1.0	9	0.020394176	-0.0007382126	-0.0018763948
CID168358365-Sp0	1.0	9	-1.874596e-05	0.23745923	-0.0022559958
CID168359354-Sp0	1.0	9	0.11925277	0.028940842	0.04260686
CID91861562-Sp0	1.0	9	-0.0022759452	-0.0041493457	-0.0026703642
CID92234260-Sp0	1.0	9	0.00657928	0.24297777	-0.0021387613
CID156618528-Sp0	1.0	9	-0.0023971044	-0.0045213616	-0.0029891585
CID91856027-Sp0	10.0	9	-3.2101274e-05	-0.0029977667	-0.005264294
CID69278275-Sp0	10.0	9	0.18341021	0.25591427	-0.000780579
CID91847335-Sp0	10.0	9	0.7852393	0.05609513	-0.0036768161
CID91847457-Sp0	10.0	9	0.097936936	-0.00095932616	-0.0032271885
CID134819821-Sp0	10.0	9	0.15415275	0.11301865	-0.0010251583
CID168358365-Sp0	10.0	9	0.18261269	0.3711539	-0.0008006672
CID168359354-Sp0	10.0	9	0.7109828	0.32841098	0.40933788
CID91861562-Sp0	10.0	9	0.066847496	-0.0059389654	-0.0030213587
CID92234260-Sp0	10.0	9	0.19022855	0.41753924	-0.0019719724
CID156618528-Sp0	10.0	9	0.25873357	-0.0060302145	-0.0035770696
CID91856027-Sp0	0.1	8	-0.0013006113	-0.006146149	-0.0050095045
CID69278275-Sp0	0.1	8	-0.00070023374	0.24415031	-0.002356486
CID91847335-Sp0	0.1	8	0.016288593	-0.004086691	-0.0032389401
CID91847457-Sp0	0.1	8	-0.0048666988	-0.0069628633	-0.004648567
CID134819821-Sp0	0.1	8	-0.00092910364	0.25731292	-0.002295304
CID168358365-Sp0	0.1	8	-0.0009201242	0.58320165	-0.002202029
CID168359354-Sp0	0.1	8	-0.0007438339	-0.0021866765	-0.001862204
CID91861562-Sp0	0.1	8	-0.0022336028	-0.006385378	-0.005303985
CID92234260-Sp0	0.1	8	-0.0008564223	0.38671952	-0.0022004766
CID156618528-Sp0	0.1	8	-0.0014711935	-0.0066754795	-0.0052838633
CID91856027-Sp0	1.0	8	-0.0009235735	-0.005367684	-0.004441044
CID69278275-Sp0	1.0	8	-0.00010157436	0.33727497	-0.0023839485
CID91847335-Sp0	1.0	8	0.121004544	-0.0035792042	-0.0026629344
CID91847457-Sp0	1.0	8	-0.0040255976	-0.005898259	-0.003855297
CID134819821-Sp0	1.0	8	0.0055906624	0.4184941	-0.0020902478
CID168358365-Sp0	1.0	8	0.050857857	0.76485443	-0.002021086
CID168359354-Sp0	1.0	8	0.009953141	-0.0011500386	-0.0011702698
CID91861562-Sp0	1.0	8	-0.0014754478	-0.0049077324	-0.004465734
CID92234260-Sp0	1.0	8	0.028820097	0.53733814	-0.002013298
CID156618528-Sp0	1.0	8	-0.0006565325	-0.0058578798	-0.0044345194
CID91856027-Sp0	10.0	8	-0.00015447258	-0.004097383	-0.0032982065
CID69278275-Sp0	10.0	8	0.26458234	0.4179693	-0.0019225922
CID91847335-Sp0	10.0	8	0.82395846	-0.0021773016	-0.0028212492
CID91847457-Sp0	10.0	8	0.166185	-0.0009651686	-0.0014452976
CID134819821-Sp0	10.0	8	0.37246388	0.60481614	-0.00021846517
CID168358365-Sp0	10.0	8	0.40523404	0.8083197	0.0075844824
CID168359354-Sp0	10.0	8	0.8545174	0.23395023	0.1809038
CID91861562-Sp0	10.0	8	0.14402868	-0.0015362895	-0.0042354134
CID92234260-Sp0	10.0	8	0.28689337	0.53719676	-0.0021363464
CID156618528-Sp0	10.0	8	0.2397615	-0.0015932452	-0.0031270527
CID168361510-Sp0	0.1	1	-0.00038034064	0.02508647	-0.0008968369
CID168372974-Sp0	0.1	1	-0.0017567658	-0.008612982	-0.0049093077
CID91849344-Sp0	0.1	1	0.0017319769	-0.0032901848	-0.0020951978
CID91855009-Sp0	0.1	1	-0.004132925	-0.014540139	-0.007837825
CID91859183-Sp0	0.1	1	-0.0013317785	-0.0025982398	-0.002571333
CID168370579-Sp0	0.1	1	-0.0011900165	-0.001161817	-0.0017839507
CID168375270-Sp0	0.1	1	-0.0011326033	-0.00075260655	-0.0017346481
CID168360203-Sp0	0.1	1	0.010538101	-0.0015611405	-0.0017506598
CID168363604-Sp0	0.1	1	-0.0007712288	-0.0030293076	-0.0022308617
CID56604914-Sp0	0.1	1	-0.00044471948	-0.0005436578	-0.001323923
CID168361510-Sp0	1.0	1	0.01509954	0.14569907	-0.0005496618
CID168372974-Sp0	1.0	1	-0.0008979058	-0.007124271	-0.004208399
CID91849344-Sp0	1.0	1	0.113515824	-0.0018222979	-0.0011510061
CID91855009-Sp0	1.0	1	-0.003492508	-0.01306859	-0.007050968
CID91859183-Sp0	1.0	1	-0.00039821802	-0.00097368506	-0.0018509339
CID168370579-Sp0	1.0	1	-0.00056811835	0.048058204	-0.0012799148
CID168375270-Sp0	1.0	1	-0.000118902026	0.09279507	-0.000827997
CID168360203-Sp0	1.0	1	0.14544225	-0.00021440342	-0.0009637965
CID168363604-Sp0	1.0	1	0.05468212	-0.0014738376	-0.0012615062
CID56604914-Sp0	1.0	1	0.05085264	0.111344986	-0.0004891631
CID168361510-Sp0	10.0	1	0.20089115	0.0044083446	-0.0036339127
CID168372974-Sp0	10.0	1	0.58357334	-0.0009790856	-0.0020713378
CID91849344-Sp0	10.0	1	0.46736246	-0.0014779649	-0.0016033985
CID91855009-Sp0	10.0	1	0.35791522	-0.002384926	-0.0025974654
CID91859183-Sp0	10.0	1	0.25345764	-0.002212626	-0.0039152727
CID168370579-Sp0	10.0	1	0.12118216	-0.0019947742	-0.004862718
CID168375270-Sp0	10.0	1	0.3575685	0.04362657	-0.0026875138
CID168360203-Sp0	10.0	1	0.4676904	0.155822	-0.0017020763
CID168363604-Sp0	10.0	1	0.35356033	-0.00015667021	-0.002094648
CID56604914-Sp0	10.0	1	0.27486405	-0.00030637218	-0.003249346
CID168361510-Sp0	0.1	5	-0.00010041058	0.07689336	-0.0028654395
CID168372974-Sp0	0.1	5	-0.0011802904	-0.003973144	-0.0050087664
CID91849344-Sp0	0.1	5	-0.0004444623	-0.002525693	-0.0043581557
CID91855009-Sp0	0.1	5	-0.0037352669	-0.005553947	-0.00807573
CID91859183-Sp0	0.1	5	-0.0014497547	-0.0032941245	-0.005795876
CID168370579-Sp0	0.1	5	-0.00093767745	-0.0013087696	-0.003963734
CID168375270-Sp0	0.1	5	-0.000391521	0.00964056	-0.0037566435
CID168360203-Sp0	0.1	5	-0.00033999947	-0.00039608486	-0.0031296408
CID168363604-Sp0	0.1	5	-0.0010208051	-0.0016363194	-0.0030784344
CID56604914-Sp0	0.1	5	0.007851675	0.040898606	-0.0031322509
CID168361510-Sp0	1.0	5	0.03943423	0.113361865	-0.0026044822
CID168372974-Sp0	1.0	5	-0.0004581423	-0.0035878334	-0.0042906636
CID91849344-Sp0	1.0	5	0.038929813	-0.0022574973	-0.0039477698
CID91855009-Sp0	1.0	5	-0.0031153362	-0.004995276	-0.007349452
CID91859183-Sp0	1.0	5	-0.0008740808	-0.003002719	-0.0053280187
CID168370579-Sp0	1.0	5	-0.00031999007	-0.00083748257	-0.003719508
CID168375270-Sp0	1.0	5	0.051257	0.062322427	-0.003300963
CID168360203-Sp0	1.0	5	0.052857257	-0.00011549212	-0.0028347867
CID168363604-Sp0	1.0	5	-0.0003631222	-0.0012033845	-0.0026739573
CID56604914-Sp0	1.0	5	0.08444551	0.085458726	-0.0028274178
CID168361510-Sp0	10.0	5	0.082360476	0.19075045	-0.0018733955
CID168372974-Sp0	10.0	5	0.60073245	-0.00016886598	-0.0010192691
CID91849344-Sp0	10.0	5	0.24549831	-0.0004933902	-0.0015975739
CID91855009-Sp0	10.0	5	0.321074	-0.00050638354	-0.0022502418
CID91859183-Sp0	10.0	5	0.17964712	-0.0013723517	-0.0039003748
CID168370579-Sp0	10.0	5	0.031835258	0.00649786	-0.0030330187
CID168375270-Sp0	10.0	5	0.37644565	0.3928397	0.0042988807
CID168360203-Sp0	10.0	5	0.404052	0.4417559	0.14071448
CID168363604-Sp0	10.0	5	0.5309986	0.3944211	0.27894962
CID56604914-Sp0	10.0	5	0.18904549	0.14092037	-0.0019146962
CID168361510-Sp0	0.1	4	-0.00021936133	-0.0010512209	-0.0011363146
CID168372974-Sp0	0.1	4	-0.0027064926	-0.005504031	-0.0048471806
CID91849344-Sp0	0.1	4	0.07681612	-0.0011168665	-0.0006723875
CID91855009-Sp0	0.1	4	-0.004126312	-0.0075073815	-0.007741912
CID91859183-Sp0	0.1	4	-0.00061026437	-0.0018236339	-0.00168628
CID168370579-Sp0	0.1	4	-0.0006820835	-0.0013915881	-0.001785385
CID168375270-Sp0	0.1	4	-0.0007313673	-0.0019380378	-0.0013483274
CID168360203-Sp0	0.1	4	0.11638651	-0.0006518872	-0.0002070354
CID168363604-Sp0	0.1	4	0.04873863	-0.0009657654	-0.0006055513
CID56604914-Sp0	0.1	4	-4.673794e-05	-0.0010917583	-0.0006721744
CID168361510-Sp0	1.0	4	0.016317323	-0.00060134486	-0.000780423
CID168372974-Sp0	1.0	4	-0.0016099126	-0.0042303368	-0.0037064676
CID91849344-Sp0	1.0	4	0.1310327	-0.00045458213	-7.5095595e-05
CID91855009-Sp0	1.0	4	-0.0032187742	-0.006296456	-0.0064312974
CID91859183-Sp0	1.0	4	0.0015630424	-0.0012458334	-0.0009731048
CID168370579-Sp0	1.0	4	-0.00013043686	-0.0007969561	-0.0012948954
CID168375270-Sp0	1.0	4	-0.00022361636	-0.0012637394	-0.0006095773
CID168360203-Sp0	1.0	4	0.21795075	-0.000420285	0.016013682
CID168363604-Sp0	1.0	4	0.16925834	-0.0003356512	0.032454744
CID56604914-Sp0	1.0	4	0.052727878	-0.0006045726	-0.00024910673
CID168361510-Sp0	10.0	4	0.07943436	-0.0006832596	-0.00019951924
CID168372974-Sp0	10.0	4	0.27882853	0.025646806	-0.00041366962
CID91849344-Sp0	10.0	4	0.6915964	-0.00052855146	-0.00069820584
CID91855009-Sp0	10.0	4	-0.0001910685	-0.0021564355	-0.0017481169
CID91859183-Sp0	10.0	4	0.10259492	-0.0015121913	-0.00060946343
CID168370579-Sp0	10.0	4	0.033578575	-0.0011680629	-0.0006152487
CID168375270-Sp0	10.0	4	0.17826146	0.007478565	0.1266165
CID168360203-Sp0	10.0	4	0.57104456	-0.00047438516	0.009189203
CID168363604-Sp0	10.0	4	0.5278266	0.02414605	0.0088135
CID56604914-Sp0	10.0	4	0.21271427	-0.0007267457	-1.8362105e-05
CID168361510-Sp0	0.1	0	0.008923106	-0.0003777133	-0.0010849718
CID168372974-Sp0	0.1	0	-0.0009237361	-0.0059965146	-0.001757192
CID91849344-Sp0	0.1	0	0.04283625	-0.0018887866	-0.0011760441
CID91855009-Sp0	0.1	0	-0.0012670828	-0.008152873	-0.0031978302
CID91859183-Sp0	0.1	0	-0.00040470838	-0.0024920993	-0.0013270968
CID168370579-Sp0	0.1	0	-0.00024730607	-0.0014055608	-0.0013262024
CID168375270-Sp0	0.1	0	0.04977984	-0.0013721783	-0.0010507514
CID168360203-Sp0	0.1	0	0.07569813	0.019440167	-0.0009922396
CID168363604-Sp0	0.1	0	0.03762748	-0.00068338733	-0.0007061299
CID56604914-Sp0	0.1	0	0.027592093	-0.00010000929	-0.00097203813
CID168361510-Sp0	1.0	0	0.014427446	-0.00016012475	-0.0011508638
CID168372974-Sp0	1.0	0	-0.0006885898	-0.0056601116	-0.0016920548
CID91849344-Sp0	1.0	0	0.07749143	-0.0014605237	-0.0011016607
CID91855009-Sp0	1.0	0	-0.0010819769	-0.0077719497	-0.0031107762
CID91859183-Sp0	1.0	0	-4.8357844e-05	-0.0019461667	-0.0013670924
CID168370579-Sp0	1.0	0	-9.885907e-05	-0.0011168143	-0.0014250734
CID168375270-Sp0	1.0	0	0.090093195	-0.00062408164	-0.0009848151
CID168360203-Sp0	1.0	0	0.1345568	0.06288106	-0.0010191625
CID168363604-Sp0	1.0	0	0.069169104	-0.00017830692	-0.00068077527
CID56604914-Sp0	1.0	0	0.05859235	0.03686013	-0.0010301148
CID168361510-Sp0	10.0	0	0.17121905	0.2881996	-0.0008610154
CID168372974-Sp0	10.0	0	0.30687225	-0.00095108803	-0.0009788793
CID91849344-Sp0	10.0	0	0.4863047	0.16361687	-0.00023723952
CID91855009-Sp0	10.0	0	0.17199507	-0.003020989	-0.0027679293
CID91859183-Sp0	10.0	0	0.22922906	-0.0019137266	-0.0017273902
CID168370579-Sp0	10.0	0	0.068946704	-0.00046550317	-0.0022280097
CID168375270-Sp0	10.0	0	0.54292965	0.6193478	0.14029163
CID168360203-Sp0	10.0	0	0.62103057	0.633834	0.23150015
CID168363604-Sp0	10.0	0	0.64034873	0.64457035	0.2841236
CID56604914-Sp0	10.0	0	0.31749123	0.2542854	-0.00015506826
CID168361510-Sp0	0.1	7	-0.0007325473	0.3376435	-0.0020317442
CID168372974-Sp0	0.1	7	-0.0027494393	-0.006444024	-0.0049696546
CID91849344-Sp0	0.1	7	0.0037040114	-0.0016118624	-0.00092377886
CID91855009-Sp0	0.1	7	-0.004180049	-0.008460688	-0.0064190105
CID91859183-Sp0	0.1	7	-0.0013821603	-0.002098604	-0.0024301396
CID168370579-Sp0	0.1	7	-0.0014196666	0.092719905	-0.0025005585
CID168375270-Sp0	0.1	7	-0.0009999727	0.017509893	-0.0022198947
CID168360203-Sp0	0.1	7	0.08570999	0.12336803	-0.0012026028
CID168363604-Sp0	0.1	7	0.080905825	-0.00051352393	-0.0013572741
CID56604914-Sp0	0.1	7	-0.0011326034	0.23655124	-0.0020677072
CID168361510-Sp0	1.0	7	-0.00029762596	0.3792543	-0.0020531558
CID168372974-Sp0	1.0	7	-0.0020614841	-0.0057286117	-0.0042883907
CID91849344-Sp0	1.0	7	0.057181247	-0.0011617573	-0.0006504583
CID91855009-Sp0	1.0	7	-0.0035927915	-0.007759355	-0.0056818374
CID91859183-Sp0	1.0	7	-0.0007252477	-0.0014029967	-0.002183791
CID168370579-Sp0	1.0	7	-0.00093539595	0.17999026	-0.0026945854
CID168375270-Sp0	1.0	7	-0.000118340104	0.19274199	-0.0024524573
CID168360203-Sp0	1.0	7	0.12349207	0.15002874	-0.0010345003
CID168363604-Sp0	1.0	7	0.26177248	0.056318596	-0.00048788026
CID56604914-Sp0	1.0	7	-0.0003850536	0.32655656	-0.0020403531
CID168361510-Sp0	10.0	7	0.18553752	0.3075031	-0.0010098311
CID168372974-Sp0	10.0	7	0.4739412	-0.00069724425	-0.0006517428
CID91849344-Sp0	10.0	7	0.50230855	-4.464343e-05	0.09092714
CID91855009-Sp0	10.0	7	0.15356968	-0.0020952201	-0.0016936942
CID91859183-Sp0	10.0	7	0.11039612	-0.0017403555	-0.0017741035
CID168370579-Sp0	10.0	7	0.066032775	0.069883674	-0.002609881
CID168375270-Sp0	10.0	7	0.3726584	0.60726774	0.050655566
CID168360203-Sp0	10.0	7	0.5342214	0.45271513	0.32391614
CID168363604-Sp0	10.0	7	0.7459379	0.6347259	0.556142
CID56604914-Sp0	10.0	7	0.22756171	0.18474403	-0.00063547015
CID168361510-Sp0	0.1	3	-0.00019504114	0.06921655	-0.0024282238
CID168372974-Sp0	0.1	3	-0.0024130351	-0.005374813	-0.0038010152
CID91849344-Sp0	0.1	3	-0.0009966315	-0.001160445	-0.002267825
CID91855009-Sp0	0.1	3	-0.0034775299	-0.0071749934	-0.0054726037
CID91859183-Sp0	0.1	3	-0.0010817562	-0.0008125827	-0.0026681786
CID168370579-Sp0	0.1	3	-0.0011714612	-0.0008587611	-0.0028693445
CID168375270-Sp0	0.1	3	-0.00040881408	0.26252848	-0.003767415
CID168360203-Sp0	0.1	3	-8.212328e-06	0.1425028	-0.0025387618
CID168363604-Sp0	0.1	3	-0.00082718296	-0.0005343525	-0.0021567398
CID56604914-Sp0	0.1	3	-5.5672375e-05	0.04802671	-0.002077814
CID168361510-Sp0	1.0	3	0.06675072	0.109310254	-0.0026718336
CID168372974-Sp0	1.0	3	-0.0016156192	-0.004326461	-0.0033657672
CID91849344-Sp0	1.0	3	-0.00012816534	-6.045289e-05	-0.0022012657
CID91855009-Sp0	1.0	3	-0.0027010732	-0.006124374	-0.004905968
CID91859183-Sp0	1.0	3	-0.0003827563	0.013096981	-0.0027523641
CID168370579-Sp0	1.0	3	-0.00047370046	-0.00029355258	-0.0028445933
CID168375270-Sp0	1.0	3	0.03825447	0.360797	-0.0037365719
CID168360203-Sp0	1.0	3	0.07690761	0.28703797	-0.0025157577
CID168363604-Sp0	1.0	3	0.0028084964	0.070839316	-0.0020483597
CID56604914-Sp0	1.0	3	0.10020196	0.12876846	-0.0022625956
CID168361510-Sp0	10.0	3	0.096248716	0.1598229	-0.0034200747
CID168372974-Sp0	10.0	3	0.3195793	0.0921887	-0.0016561007
CID91849344-Sp0	10.0	3	0.23859581	0.08514924	-0.0021154317
CID91855009-Sp0	10.0	3	0.29922324	0.04944811	-0.002583426
CID91859183-Sp0	10.0	3	0.1601909	0.039768383	-0.0037526682
CID168370579-Sp0	10.0	3	0.0590187	-0.00013313994	-0.003603253
CID168375270-Sp0	10.0	3	0.4205845	0.76445967	-0.0017749721
CID168360203-Sp0	10.0	3	0.488886	0.7884104	-0.0004560384
CID168363604-Sp0	10.0	3	0.5031468	0.6883326	0.04551719
CID56604914-Sp0	10.0	3	0.2585353	0.34550864	-0.0030810675
CID168361510-Sp0	0.1	2	0.014023855	-0.00045180708	-0.00085598556
CID168372974-Sp0	0.1	2	-0.0030331728	-0.008598443	-0.006227873
CID91849344-Sp0	0.1	2	0.07389395	-0.0009945765	-0.00093023956
CID91855009-Sp0	0.1	2	-0.005651244	-0.012672976	-0.007403878
CID91859183-Sp0	0.1	2	-0.0006219974	-0.0032036048	-0.0022037325
CID168370579-Sp0	0.1	2	-0.00052985013	-0.0016421507	-0.0016680679
CID168375270-Sp0	0.1	2	-0.00015539736	-0.0009042874	-0.0012595642
CID168360203-Sp0	0.1	2	0.028951555	0.28622276	-0.00090050785
CID168363604-Sp0	0.1	2	-0.0008505732	-0.00062411785	-0.0015299198
CID56604914-Sp0	0.1	2	0.031153083	0.028782122	-0.00092782284
CID168361510-Sp0	1.0	2	0.058855474	-2.8714538e-07	-0.0014172842
CID168372974-Sp0	1.0	2	-0.0018461203	-0.0069605866	-0.0051254057
CID91849344-Sp0	1.0	2	0.20083804	-1.6368776e-05	-0.0001555331
CID91855009-Sp0	1.0	2	-0.0044209915	-0.0110093355	-0.006137381
CID91859183-Sp0	1.0	2	0.030504093	-0.0017610801	-0.0012505769
CID168370579-Sp0	1.0	2	0.02327308	-0.00022771134	-0.0015803098
CID168375270-Sp0	1.0	2	0.09077416	0.09138919	-0.000923185
CID168360203-Sp0	1.0	2	0.09737865	0.40798676	-0.000746111
CID168363604-Sp0	1.0	2	0.03357637	0.11729978	-0.00078922446
CID56604914-Sp0	1.0	2	0.078820206	0.14517711	-0.0013212269
CID168361510-Sp0	10.0	2	0.16411848	0.03448513	-0.0020929554
CID168372974-Sp0	10.0	2	0.50487	-0.0001630178	-0.0011314609
CID91849344-Sp0	10.0	2	0.700061	0.35225457	0.20195667
CID91855009-Sp0	10.0	2	0.15617996	-0.0006935036	-0.0011678025
CID91859183-Sp0	10.0	2	0.187973	-0.00092169654	-0.003080738
CID168370579-Sp0	10.0	2	0.124335386	-0.0002928585	-0.003847648
CID168375270-Sp0	10.0	2	0.6162243	0.6060454	-0.00049951713
CID168360203-Sp0	10.0	2	0.73238635	0.86830735	0.25688776
CID168363604-Sp0	10.0	2	0.5725409	0.7086671	0.01063484
CID56604914-Sp0	10.0	2	0.33640438	0.2559571	-0.0016604578
CID168361510-Sp0	0.1	6	-0.00027656317	0.0036162138	-0.0020066823
CID168372974-Sp0	0.1	6	-0.003985464	-0.0045484663	-0.006422648
CID91849344-Sp0	0.1	6	-0.001098954	-0.00043350994	-0.002273893
CID91855009-Sp0	0.1	6	-0.0073718918	-0.00834409	-0.008218637
CID91859183-Sp0	0.1	6	-0.0013501161	-0.0030882861	-0.002983183
CID168370579-Sp0	0.1	6	-0.0012131846	-0.0020563842	-0.0029638628
CID168375270-Sp0	0.1	6	-0.0012313074	0.15242355	-0.0036820879
CID168360203-Sp0	0.1	6	-0.00039860874	0.26902616	-0.0021290206
CID168363604-Sp0	0.1	6	-0.00092064944	0.08893627	-0.0027856727
CID56604914-Sp0	0.1	6	-0.00023651555	0.04574831	-0.0016069623
CID168361510-Sp0	1.0	6	0.03584829	0.07011928	-0.0013405912
CID168372974-Sp0	1.0	6	-0.0022073998	-0.0031938856	-0.004997987
CID91849344-Sp0	1.0	6	0.046546325	0.11441949	-0.0012888395
CID91855009-Sp0	1.0	6	-0.0058879075	-0.006020932	-0.006633949
CID91859183-Sp0	1.0	6	0.022067353	-0.0016221108	-0.0018089106
CID168370579-Sp0	1.0	6	-0.00018734008	-0.0011036823	-0.0019995037
CID168375270-Sp0	1.0	6	0.013391092	0.27818167	-0.0026484367
CID168360203-Sp0	1.0	6	0.1749593	0.4168325	-0.00086142955
CID168363604-Sp0	1.0	6	0.10172137	0.28333223	-0.0011463079
CID56604914-Sp0	1.0	6	0.046573624	0.082706645	-0.0011344629
CID168361510-Sp0	10.0	6	0.08725531	0.13492934	-0.0012355092
CID168372974-Sp0	10.0	6	0.53776515	-0.0013219195	-0.0008298221
CID91849344-Sp0	10.0	6	0.55312103	-0.0001975727	-0.00015233323
CID91855009-Sp0	10.0	6	0.088124655	0.022131592	-0.0014251583
CID91859183-Sp0	10.0	6	0.18879652	-0.0017304778	-0.0008462806
CID168370579-Sp0	10.0	6	0.04756795	-0.0011271405	-0.0013819408
CID168375270-Sp0	10.0	6	0.25481176	0.42664623	-0.0003616391
CID168360203-Sp0	10.0	6	0.6712518	0.5253867	0.16039404
CID168363604-Sp0	10.0	6	0.6863923	0.48494023	0.25304568
CID56604914-Sp0	10.0	6	0.24272764	0.41273335	-0.0005589484
CID168361510-Sp0	0.1	9	-0.0005163157	-0.00033279107	-0.001571242
CID168372974-Sp0	0.1	9	-0.0045352266	-0.0042888587	-0.00449306
CID91849344-Sp0	0.1	9	0.041991174	-0.00030794455	-0.00010637477
CID91855009-Sp0	0.1	9	-0.0059571723	-0.004774361	-0.0050093387
CID91859183-Sp0	0.1	9	-0.0010419511	-0.00083321525	-0.0014774252
CID168370579-Sp0	0.1	9	-0.0008077085	-0.0012313719	-0.0015804155
CID168375270-Sp0	0.1	9	-0.0014316537	0.013801545	-0.002826047
CID168360203-Sp0	0.1	9	0.004820183	0.292006	-0.0016407691
CID168363604-Sp0	0.1	9	-0.0017718014	-0.00017686456	-0.0018295641
CID56604914-Sp0	0.1	9	-0.00032591983	0.035348028	-0.001281716
CID168361510-Sp0	1.0	9	0.021969557	0.07108043	-0.0017308401
CID168372974-Sp0	1.0	9	-0.0027401634	-0.0027543944	-0.0026665698
CID91849344-Sp0	1.0	9	0.11503348	-9.87567e-05	0.0054502636
CID91855009-Sp0	1.0	9	-0.004343335	-0.003072692	-0.0038019936
CID91859183-Sp0	1.0	9	-1.887247e-05	-0.0004698792	-0.0014059008
CID168370579-Sp0	1.0	9	0.03210178	-0.0003710574	-0.0014942928
CID168375270-Sp0	1.0	9	-8.722871e-05	0.19760759	-0.003020454
CID168360203-Sp0	1.0	9	0.05918488	0.36840388	-0.002293908
CID168363604-Sp0	1.0	9	-0.00055483147	0.12237801	-0.0016077025
CID56604914-Sp0	1.0	9	0.060191974	0.09552734	-0.0017950089
CID168361510-Sp0	10.0	9	0.17536929	0.28420678	-0.0009513138
CID168372974-Sp0	10.0	9	0.36411536	0.029629707	-0.00060426263
CID91849344-Sp0	10.0	9	0.5573844	0.015995651	0.05374317
CID91855009-Sp0	10.0	9	0.09811936	0.13642626	-0.0016709928
CID91859183-Sp0	10.0	9	0.22896934	-0.00083206367	-0.0020639284
CID168370579-Sp0	10.0	9	0.14423315	0.060709782	-0.0010094611
CID168375270-Sp0	10.0	9	0.34760058	0.5393735	-0.0017844851
CID168360203-Sp0	10.0	9	0.47173744	0.65784353	-0.00028112874
CID168363604-Sp0	10.0	9	0.2701292	0.33919626	0.08386835
CID56604914-Sp0	10.0	9	0.23213597	0.23393467	-0.0013469963
CID168361510-Sp0	0.1	8	-0.0008965273	0.30311358	-0.00217243
CID168372974-Sp0	0.1	8	-0.0027046727	-0.0055173575	-0.0049000625
CID91849344-Sp0	0.1	8	-0.0003970009	-0.0023472204	-0.0014518669
CID91855009-Sp0	0.1	8	-0.0036890595	-0.00884482	-0.007641631
CID91859183-Sp0	0.1	8	-0.0011697166	-0.0033940147	-0.0030396946
CID168370579-Sp0	0.1	8	-0.0014105903	0.034962825	-0.002572599
CID168375270-Sp0	0.1	8	-0.0013447417	0.22291204	-0.0025514145
CID168360203-Sp0	0.1	8	-0.0009143297	0.2960963	-0.0017125838
CID168363604-Sp0	0.1	8	-0.0019578785	0.22192678	-0.0028350423
CID56604914-Sp0	0.1	8	-0.00062122254	0.23122554	-0.001733962
CID168361510-Sp0	1.0	8	-1.2921095e-05	0.38759995	-0.0022119062
CID168372974-Sp0	1.0	8	-0.001811205	-0.004569645	-0.0040992624
CID91849344-Sp0	1.0	8	0.04305844	-0.001584624	-0.0008121942
CID91855009-Sp0	1.0	8	-0.0028238213	-0.00786301	-0.0064956304
CID91859183-Sp0	1.0	8	-0.00041510686	-0.0018696096	-0.0020691166
CID168370579-Sp0	1.0	8	-0.0007718621	0.24742663	-0.0023540866
CID168375270-Sp0	1.0	8	-0.00011070356	0.48248398	-0.0020048886
CID168360203-Sp0	1.0	8	0.067869045	0.56092113	-0.0010826257
CID168363604-Sp0	1.0	8	-0.0010912903	0.4923157	-0.0021738808
CID56604914-Sp0	1.0	8	0.064476095	0.4100495	-0.0013540369
CID168361510-Sp0	10.0	8	0.23118757	0.4047153	-0.0018456223
CID168372974-Sp0	10.0	8	0.43031883	-0.00056393055	-0.0007402299
CID91849344-Sp0	10.0	8	0.58543974	0.00836353	0.08766011
CID91855009-Sp0	10.0	8	0.46083337	-0.0014078501	-0.0030733768
CID91859183-Sp0	10.0	8	0.1914921	0.05338353	-0.0023323367
CID168370579-Sp0	10.0	8	0.10880482	0.18109186	-0.0037844833
CID168375270-Sp0	10.0	8	0.5506817	0.7955107	0.20229755
CID168360203-Sp0	10.0	8	0.583032	0.7333523	0.15774664
CID168363604-Sp0	10.0	8	0.554073	0.6987859	0.09718552
CID56604914-Sp0	10.0	8	0.37972984	0.33463597	-0.0002995899
CID91862296-Sp0	0.1	1	-0.00011019423	-0.009367675	-0.0058822636
CID156614431-Sp0	0.1	1	-0.0022205904	-0.010193314	-0.0057318932
CID156618668-Sp0	0.1	1	-0.0026815166	-0.0060014715	-0.003505904
CID168368951-Sp0	0.1	1	-0.00017150014	-0.002256812	-0.0017512025
CID168375661-Sp0	0.1	1	-0.0007432033	-0.0043698507	-0.0029741556
CID91850029-Sp0	0.1	1	-0.0035484585	-0.009930692	-0.006899723
CID168362755-Sp0	0.1	1	-0.003204797	-0.010776339	-0.0071735643
CID92178856-Sp0	0.1	1	-0.00015264585	0.11450023	-0.0008113414
CID168358963-Sp0	0.1	1	-0.0003823553	-0.003656917	-0.0024370977
CID168360661-Sp0	0.1	1	-0.00019057974	-0.0018967462	-0.0016665257
CID91862296-Sp0	1.0	1	0.08213196	-0.007994503	-0.005020099
CID156614431-Sp0	1.0	1	-0.0016023436	-0.0087775225	-0.0049532955
CID156618668-Sp0	1.0	1	-0.0019927728	-0.00433114	-0.0025852418
CID168368951-Sp0	1.0	1	0.12345767	-0.00095751655	-0.00081846263
CID168375661-Sp0	1.0	1	0.015433237	-0.0028785586	-0.002082333
CID91850029-Sp0	1.0	1	-0.002746798	-0.008527095	-0.0061054216
CID168362755-Sp0	1.0	1	-0.0014775973	-0.009890133	-0.005760653
CID92178856-Sp0	1.0	1	0.029997617	0.22769096	-0.00054652797
CID168358963-Sp0	1.0	1	0.09619396	-0.0021721928	-0.001531576
CID168360661-Sp0	1.0	1	0.112857774	-0.00024345085	-0.00067294075
CID91862296-Sp0	10.0	1	0.7305349	-0.0051628007	-0.0051859897
CID156614431-Sp0	10.0	1	0.2800413	-0.002057338	-0.0011936225
CID156618668-Sp0	10.0	1	0.21980423	0.022389136	0.07506352
CID168368951-Sp0	10.0	1	0.5080642	0.1403408	-0.00096159114
CID168375661-Sp0	10.0	1	0.42799965	-0.0014141864	-0.002439803
CID91850029-Sp0	10.0	1	0.24440345	-0.002715768	-0.003829053
CID168362755-Sp0	10.0	1	0.8478619	-0.006765133	-0.0030788016
CID92178856-Sp0	10.0	1	0.2467328	0.11820337	-0.003484953
CID168358963-Sp0	10.0	1	0.76435864	0.41678208	0.34353912
CID168360661-Sp0	10.0	1	0.3827229	0.066166416	-0.0018946709
CID91862296-Sp0	0.1	5	-0.0002924578	-0.0054157143	-0.0069002938
CID156614431-Sp0	0.1	5	-0.0011691294	-0.005135816	-0.0054084514
CID156618668-Sp0	0.1	5	-0.0025724017	-0.0038309598	-0.006667944
CID168368951-Sp0	0.1	5	0.025972635	-0.0006096526	-0.0024464722
CID168375661-Sp0	0.1	5	-0.0014893723	-0.00249031	-0.0049046217
CID91850029-Sp0	0.1	5	-0.0040280414	-0.0078266915	-0.01174708
CID168362755-Sp0	0.1	5	0.0053005666	-0.009518137	-0.012311545
CID92178856-Sp0	0.1	5	-9.9135636e-05	0.07587658	-0.0030129617
CID168358963-Sp0	0.1	5	-0.0003801091	-0.0014275544	-0.0025290768
CID168360661-Sp0	0.1	5	-0.0007941061	-0.0010217592	-0.002638369
CID91862296-Sp0	1.0	5	0.05309643	-0.005039151	-0.0063579553
CID156614431-Sp0	1.0	5	-0.000523081	-0.0045673666	-0.0046599084
CID156618668-Sp0	1.0	5	-0.0018536944	-0.0034528454	-0.00623067
CID168368951-Sp0	1.0	5	0.14589272	-0.00012056164	-0.0017819775
CID168375661-Sp0	1.0	5	-0.0008958554	-0.0021430827	-0.004390683
CID91850029-Sp0	1.0	5	-0.003418588	-0.0074377507	-0.011159937
CID168362755-Sp0	1.0	5	0.19112024	-0.009141645	-0.011262729
CID92178856-Sp0	1.0	5	0.044990517	0.11461683	-0.0027831614
CID168358963-Sp0	1.0	5	0.074273676	-0.0005184039	-0.0011396171
CID168360661-Sp0	1.0	5	-0.00015437543	-0.00069252914	-0.0024065587
CID91862296-Sp0	10.0	5	0.76460487	-0.0020928779	-0.0041008685
CID156614431-Sp0	10.0	5	0.5850868	-0.00042159326	-0.0017546411
CID156618668-Sp0	10.0	5	0.33752042	-0.0010066101	-0.0028309643
CID168368951-Sp0	10.0	5	0.39927724	0.34803802	0.24834254
CID168375661-Sp0	10.0	5	0.17261164	-0.00075746095	-0.003024817
CID91850029-Sp0	10.0	5	0.09044839	-0.0037891525	-0.0074083754
CID168362755-Sp0	10.0	5	0.55236006	-0.008395116	-0.008781126
CID92178856-Sp0	10.0	5	0.13998225	0.24519941	-0.0017682479
CID168358963-Sp0	10.0	5	0.9305494	0.7229352	0.68573225
CID168360661-Sp0	10.0	5	0.46473324	0.39327684	0.20015721
CID91862296-Sp0	0.1	4	-0.0027385114	-0.0060508284	-0.0052035158
CID156614431-Sp0	0.1	4	-0.0041241823	-0.008311886	-0.0069080526
CID156618668-Sp0	0.1	4	-0.0023485129	-0.0031648842	-0.0030218314
CID168368951-Sp0	0.1	4	0.05145383	-0.0006953758	-0.0001516521
CID168375661-Sp0	0.1	4	-0.0014753307	-0.0029402645	-0.0026917248
CID91850029-Sp0	0.1	4	-0.0029278432	-0.005118121	-0.005430837
CID168362755-Sp0	0.1	4	-0.0013720058	-0.0030804418	-0.002173934
CID92178856-Sp0	0.1	4	-0.0003665845	-0.0013023495	-0.001061798
CID168358963-Sp0	0.1	4	0.04348527	-0.000897025	-0.00044875473
CID168360661-Sp0	0.1	4	0.060592875	-0.00092082843	-0.00041533008
CID91862296-Sp0	1.0	4	-0.0017817403	-0.004981445	-0.0038090108
CID156614431-Sp0	1.0	4	-0.0031973284	-0.007430552	-0.0059684576
CID156618668-Sp0	1.0	4	-0.0015087266	-0.0019253999	-0.0016252779
CID168368951-Sp0	1.0	4	0.12738557	-0.00013113543	0.044375643
CID168375661-Sp0	1.0	4	-0.000425989	-0.0020961806	-0.0017975034
CID91850029-Sp0	1.0	4	-0.0022107272	-0.0044519235	-0.0046510044
CID168362755-Sp0	1.0	4	0.00730446	-0.002251703	-0.0009860656
CID92178856-Sp0	1.0	4	0.009616524	-0.0008457996	-0.00058821915
CID168358963-Sp0	1.0	4	0.22858375	0.014378816	0.09013108
CID168360661-Sp0	1.0	4	0.13702129	-0.0005010989	0.022605821
CID91862296-Sp0	10.0	4	0.25245318	-0.0025160273	0.3030635
CID156614431-Sp0	10.0	4	0.14073743	-0.0014272189	-0.0008171311
CID156618668-Sp0	10.0	4	0.020097435	0.11676577	0.0012455732
CID168368951-Sp0	10.0	4	0.42060554	0.23201336	0.28927565
CID168375661-Sp0	10.0	4	0.14391725	-0.0018393728	-0.0013285711
CID91850029-Sp0	10.0	4	0.105027966	-0.0030764493	-0.0018883436
CID168362755-Sp0	10.0	4	0.7363832	0.18595456	0.20424365
CID92178856-Sp0	10.0	4	0.09428606	-0.0009731355	0.01506865
CID168358963-Sp0	10.0	4	0.85919404	0.29002827	0.19359316
CID168360661-Sp0	10.0	4	0.39303142	-0.00082665216	-0.000334779
CID91862296-Sp0	0.1	0	-0.00045528097	-0.008166691	-0.0031587004
CID156614431-Sp0	0.1	0	-0.00063774554	-0.0061397585	-0.0031495139
CID156618668-Sp0	0.1	0	-0.0012958301	-0.0062848437	-0.00088258303
CID168368951-Sp0	0.1	0	0.09407131	-0.0007752585	-0.00051673164
CID168375661-Sp0	0.1	0	-0.0005138573	-0.0030664252	-0.00090060104
CID91850029-Sp0	0.1	0	-0.0014649488	-0.008462408	-0.002782893
CID168362755-Sp0	0.1	0	-0.0010083546	-0.01103899	-0.0026353607
CID92178856-Sp0	0.1	0	0.0013031438	0.036240257	-0.0013135338
CID168358963-Sp0	0.1	0	0.10372089	-0.0013761842	-0.0010595941
CID168360661-Sp0	0.1	0	0.03220994	-0.00013012186	-0.00053328014
CID91862296-Sp0	1.0	0	-0.00010407284	-0.0077635786	-0.0029977625
CID156614431-Sp0	1.0	0	-0.00039740428	-0.0056796405	-0.0029659276
CID156618668-Sp0	1.0	0	-0.0010440189	-0.0057952115	-0.00071588
CID168368951-Sp0	1.0	0	0.15393953	-0.0002703308	-0.00043544016
CID168375661-Sp0	1.0	0	-0.00025678007	-0.0024942074	-0.000890151
CID91850029-Sp0	1.0	0	-0.001270931	-0.008053367	-0.0026224768
CID168362755-Sp0	1.0	0	-0.00054609816	-0.010506059	-0.0023493588
CID92178856-Sp0	1.0	0	0.021285787	0.083861	-0.0014376119
CID168358963-Sp0	1.0	0	0.16468087	-0.00091440155	-0.00096074137
CID168360661-Sp0	1.0	0	0.06764728	0.055381045	-0.00057164003
CID91862296-Sp0	10.0	0	0.44155782	-0.0028562269	-0.002643834
CID156614431-Sp0	10.0	0	0.34727314	-0.0005677551	-0.0024516038
CID156618668-Sp0	10.0	0	0.3164252	0.0018889233	0.029112592
CID168368951-Sp0	10.0	0	0.61588496	0.5264989	0.26553574
CID168375661-Sp0	10.0	0	0.1687678	-0.00050550146	-0.0015232613
CID91850029-Sp0	10.0	0	0.13808236	-0.0039802194	-0.0017805728
CID168362755-Sp0	10.0	0	0.9337791	-0.004805251	0.111985154
CID92178856-Sp0	10.0	0	0.24989185	0.39315248	-0.00074893463
CID168358963-Sp0	10.0	0	0.9639146	0.8745271	0.56774116
CID168360661-Sp0	10.0	0	0.45204306	0.52083445	0.10742988
CID91862296-Sp0	0.1	7	-0.0021310002	-0.008771191	-0.0058468003
CID156614431-Sp0	0.1	7	-0.0014073657	-0.0070665083	-0.0043629687
CID156618668-Sp0	0.1	7	-0.00282951	-0.004122325	-0.0045140265
CID168368951-Sp0	0.1	7	-0.00031040265	-0.0008341296	-0.0011680389
CID168375661-Sp0	0.1	7	-0.0014636887	-0.0032240981	-0.0026018708
CID91850029-Sp0	0.1	7	-0.003365166	-0.009707787	-0.0068510133
CID168362755-Sp0	0.1	7	-0.00022268847	-0.013272215	-0.0041097384
CID92178856-Sp0	0.1	7	-0.00077103014	0.42537004	-0.0025022519
CID168358963-Sp0	0.1	7	0.35329604	-0.0017112643	-0.0006614812
CID168360661-Sp0	0.1	7	0.023259029	-0.00016579567	-0.0010721713
CID91862296-Sp0	1.0	7	-0.0012528832	-0.007871057	-0.0051360917
CID156614431-Sp0	1.0	7	-0.00080631924	-0.0061967243	-0.0035761248
CID156618668-Sp0	1.0	7	-0.0020590574	-0.0034549027	-0.003815016
CID168368951-Sp0	1.0	7	0.06553043	-5.283147e-05	-0.0007585701
CID168375661-Sp0	1.0	7	-0.0007347029	-0.0025154692	-0.001971318
CID91850029-Sp0	1.0	7	-0.0026438802	-0.008924379	-0.006154197
CID168362755-Sp0	1.0	7	0.1766227	-0.012851428	-0.0028909747
CID92178856-Sp0	1.0	7	-0.00038108617	0.42789263	-0.0023725661
CID168358963-Sp0	1.0	7	0.58000135	-0.00036931498	0.048138447
CID168360661-Sp0	1.0	7	0.11836523	0.07306364	-0.0006826159
CID91862296-Sp0	10.0	7	0.5512033	-0.004428953	-0.0028441763
CID156614431-Sp0	10.0	7	0.34252536	-0.00027144418	-0.0003224963
CID156618668-Sp0	10.0	7	0.22701134	0.07076876	-0.0011123181
CID168368951-Sp0	10.0	7	0.47720456	0.38057336	0.32771578
CID168375661-Sp0	10.0	7	0.20301425	-0.00093422766	-0.0014012553
CID91850029-Sp0	10.0	7	0.26708204	-0.0036702843	-0.0031621647
CID168362755-Sp0	10.0	7	1.3730197	-0.009119726	0.5226772
CID92178856-Sp0	10.0	7	0.24144015	0.40183178	-0.00060516165
CID168358963-Sp0	10.0	7	1.0707127	0.8531412	0.8684951
CID168360661-Sp0	10.0	7	0.5505526	0.46891958	0.3480003
CID91862296-Sp0	0.1	3	-0.0011924393	-0.004725074	-0.0050545204
CID156614431-Sp0	0.1	3	-0.0026265765	-0.0069486946	-0.0041938378
CID156618668-Sp0	0.1	3	-0.0023469613	-0.001583416	-0.005490042
CID168368951-Sp0	0.1	3	0.0028672963	0.02799856	-0.0015308534
CID168375661-Sp0	0.1	3	-0.0013757508	-0.0018848486	-0.0027807343
CID91850029-Sp0	0.1	3	-0.005464644	-0.008877286	-0.006784427
CID168362755-Sp0	0.1	3	-0.0014248813	-0.0077488557	-0.0038807704
CID92178856-Sp0	0.1	3	-0.000108653156	0.14440383	-0.002677919
CID168358963-Sp0	0.1	3	-0.00043286398	-0.0030165284	-0.0017326933
CID168360661-Sp0	0.1	3	-0.00021197274	0.039139584	-0.002023089
CID91862296-Sp0	1.0	3	-9.5019335e-05	-0.0036307983	-0.0047500664
CID156614431-Sp0	1.0	3	-0.0018499512	-0.0058815577	-0.0036205724
CID156618668-Sp0	1.0	3	-0.0015492452	-0.0002756168	-0.005472671
CID168368951-Sp0	1.0	3	0.10925101	0.13122714	-0.0017259702
CID168375661-Sp0	1.0	3	-0.00046387702	-0.00088336243	-0.002481385
CID91850029-Sp0	1.0	3	-0.004692082	-0.007948797	-0.0064133895
CID168362755-Sp0	1.0	3	0.021059081	-0.0073742573	-0.0027216421
CID92178856-Sp0	1.0	3	0.07539963	0.21049893	-0.0029540672
CID168358963-Sp0	1.0	3	0.06711855	-0.0021838965	-0.0013678777
CID168360661-Sp0	1.0	3	0.066683225	0.15392828	-0.0019344151
CID91862296-Sp0	10.0	3	0.35148662	0.008648723	-0.003374798
CID156614431-Sp0	10.0	3	0.26796865	0.08079404	-0.0020267987
CID156618668-Sp0	10.0	3	0.2015191	0.16730615	-0.0036582563
CID168368951-Sp0	10.0	3	0.41157234	0.5292612	-0.00049942016
CID168375661-Sp0	10.0	3	0.18601106	-7.196851e-05	-0.0026950224
CID91850029-Sp0	10.0	3	0.15427837	-0.0027205735	-0.0031204517
CID168362755-Sp0	10.0	3	0.84061664	-0.0065107644	0.19096486
CID92178856-Sp0	10.0	3	0.16839626	0.3414582	-0.0036295094
CID168358963-Sp0	10.0	3	0.8983923	0.71324843	0.5522975
CID168360661-Sp0	10.0	3	0.4370988	0.65138936	-0.00016115904
CID91862296-Sp0	0.1	2	-0.0021013885	-0.009584013	-0.007938683
CID156614431-Sp0	0.1	2	-0.0015751609	-0.007636269	-0.005865046
CID156618668-Sp0	0.1	2	-0.002405102	-0.006111833	-0.0041776253
CID168368951-Sp0	0.1	2	0.04369867	-0.0006129567	-0.0009204632
CID168375661-Sp0	0.1	2	-0.0007035288	-0.004029803	-0.0021810662
CID91850029-Sp0	0.1	2	-0.0046318895	-0.010997241	-0.005968464
CID168362755-Sp0	0.1	2	0.86112696	-0.014117628	-0.0035446573
CID92178856-Sp0	0.1	2	-4.9462466e-05	0.07034792	-0.0010639238
CID168358963-Sp0	0.1	2	-0.0013245535	-0.0018832599	-0.002049674
CID168360661-Sp0	0.1	2	-0.00045333698	-0.0002851407	-0.0012204701
CID91862296-Sp0	1.0	2	-0.0006707114	-0.008139327	-0.0068534426
CID156614431-Sp0	1.0	2	-0.0007747063	-0.0067527024	-0.005236194
CID156618668-Sp0	1.0	2	-0.001274256	-0.004542246	-0.003025699
CID168368951-Sp0	1.0	2	0.17598672	0.085679635	-0.000393081
CID168375661-Sp0	1.0	2	0.034611613	-0.0025076198	-0.0010847467
CID91850029-Sp0	1.0	2	-0.0035192994	-0.00939574	-0.0048751263
CID168362755-Sp0	1.0	2	1.1417979	-0.013352487	-0.00049663306
CID92178856-Sp0	1.0	2	0.029872566	0.25495312	-0.0018709638
CID168358963-Sp0	1.0	2	-0.00015086099	-0.00037186054	-0.00081480975
CID168360661-Sp0	1.0	2	0.0593331	0.19974755	-0.0006806108
CID91862296-Sp0	10.0	2	0.58913505	-0.0044548623	-0.003658273
CID156614431-Sp0	10.0	2	0.18637283	-0.0014289026	-0.0029747176
CID156618668-Sp0	10.0	2	0.3310887	0.039318204	-0.0037280268
CID168368951-Sp0	10.0	2	0.70446193	0.4964068	0.1587306
CID168375661-Sp0	10.0	2	0.4085259	0.027590804	-0.0024804152
CID91850029-Sp0	10.0	2	0.08201671	-0.0015494723	-0.0032192315
CID168362755-Sp0	10.0	2	1.7844417	-0.010827694	0.7365335
CID92178856-Sp0	10.0	2	0.31382537	0.37147284	-0.0013107031
CID168358963-Sp0	10.0	2	0.91561556	0.8656581	0.76309025
CID168360661-Sp0	10.0	2	0.54566014	0.6769711	-0.00020423978
CID91862296-Sp0	0.1	6	-0.003182087	-0.010495957	-0.008063591
CID156614431-Sp0	0.1	6	-0.004635671	-0.0072618267	-0.007827023
CID156618668-Sp0	0.1	6	-0.0029345562	-0.0010636002	-0.005298184
CID168368951-Sp0	0.1	6	-0.00087150215	0.07200922	-0.0026817846
CID168375661-Sp0	0.1	6	-0.002820904	-0.0053248643	-0.0041118725
CID91850029-Sp0	0.1	6	-0.0045922324	-0.010417348	-0.0075121913
CID168362755-Sp0	0.1	6	-0.0042343535	-0.008779057	-0.014716149
CID92178856-Sp0	0.1	6	-0.00061633973	0.2212592	-0.0026205762
CID168358963-Sp0	0.1	6	-0.001113747	-0.00077060744	-0.0029863708
CID168360661-Sp0	0.1	6	-0.00095562276	0.11180617	-0.0026399847
CID91862296-Sp0	1.0	6	-0.0015066186	-0.009682766	-0.006454215
CID156614431-Sp0	1.0	6	-0.003163701	-0.005881529	-0.0065147635
CID156618668-Sp0	1.0	6	-0.0016259565	0.04355514	-0.0037838432
CID168368951-Sp0	1.0	6	0.14752673	0.22125995	-0.0014256316
CID168375661-Sp0	1.0	6	-0.0013530916	-0.0039154035	-0.0027792028
CID91850029-Sp0	1.0	6	-0.0030483492	-0.009122878	-0.00607033
CID168362755-Sp0	1.0	6	0.006430745	-0.009138043	-0.012532342
CID92178856-Sp0	1.0	6	-1.4492273e-05	0.3007995	-0.0020093357
CID168358963-Sp0	1.0	6	0.15450327	0.07569394	-0.0010100662
CID168360661-Sp0	1.0	6	0.08696794	0.28555295	-0.0010495367
CID91862296-Sp0	10.0	6	0.42298818	-0.0064743934	-0.0026856333
CID156614431-Sp0	10.0	6	0.27471358	-0.00079642265	-0.0020196124
CID156618668-Sp0	10.0	6	0.058048993	-0.00027052625	-0.0017156517
CID168368951-Sp0	10.0	6	0.7039403	0.3732262	0.20894842
CID168375661-Sp0	10.0	6	0.17501427	-0.0029354761	-0.00073513685
CID91850029-Sp0	10.0	6	0.16029537	-0.0063089738	-0.0018876141
CID168362755-Sp0	10.0	6	0.99496865	-0.00851424	-0.007422591
CID92178856-Sp0	10.0	6	0.16635093	0.48548964	-0.0009485915
CID168358963-Sp0	10.0	6	1.0171654	0.8415215	0.86235833
CID168360661-Sp0	10.0	6	0.5821918	0.48116255	0.09940237
CID91862296-Sp0	0.1	9	-0.0042324984	-0.009273743	-0.005806523
CID156614431-Sp0	0.1	9	-0.003416361	-0.002505181	-0.005749816
CID156618668-Sp0	0.1	9	-0.0043285955	-0.003527296	-0.0037018508
CID168368951-Sp0	0.1	9	-0.0006693333	-0.0006580076	-0.0011746751
CID168375661-Sp0	0.1	9	-0.0013988566	-0.0015895475	-0.0018693972
CID91850029-Sp0	0.1	9	-0.0052164285	-0.00640826	-0.0050159106
CID168362755-Sp0	0.1	9	-0.004983801	-0.0066085765	-0.0046439557
CID92178856-Sp0	0.1	9	-0.00086905475	0.10230508	-0.0023876084
CID168358963-Sp0	0.1	9	-0.0010851698	0.021803796	-0.0011831115
CID168360661-Sp0	0.1	9	-0.0011906498	0.082024924	-0.0017797066
CID91862296-Sp0	1.0	9	-0.0030089584	-0.0077298074	-0.004331982
CID156614431-Sp0	1.0	9	-0.0025651464	-0.0018727143	-0.0047099637
CID156618668-Sp0	1.0	9	-0.0025391541	-0.002269089	-0.0027278934
CID168368951-Sp0	1.0	9	0.08769237	0.046128623	-0.0007574232
CID168375661-Sp0	1.0	9	-4.4909415e-05	-0.0005894947	-0.0011259884
CID91850029-Sp0	1.0	9	-0.0034335612	-0.005028715	-0.0039013075
CID168362755-Sp0	1.0	9	-0.0039513023	-0.0060286513	-0.0030266547
CID92178856-Sp0	1.0	9	-9.625658e-05	0.24597074	-0.0025657052
CID168358963-Sp0	1.0	9	0.045057535	0.13799119	-0.00028097228
CID168360661-Sp0	1.0	9	-0.0001904346	0.24933472	-0.0018606214
CID91862296-Sp0	10.0	9	0.24532068	-0.0075893197	-0.0025590407
CID156614431-Sp0	10.0	9	0.14031783	-0.00046132354	-0.0019027282
CID156618668-Sp0	10.0	9	0.06390816	-0.0011879549	-0.0023751939
CID168368951-Sp0	10.0	9	0.29941517	0.26117378	0.09776754
CID168375661-Sp0	10.0	9	0.2698793	-0.0018036027	-0.0019271142
CID91850029-Sp0	10.0	9	0.06460957	-0.005551075	-0.003529439
CID168362755-Sp0	10.0	9	0.09340871	-0.0057812417	0.15845844
CID92178856-Sp0	10.0	9	0.18036963	0.46303314	-0.0017503396
CID168358963-Sp0	10.0	9	0.68121743	0.75600284	0.54876757
CID168360661-Sp0	10.0	9	0.25613558	0.43336046	0.06746058
CID91862296-Sp0	0.1	8	-0.0019076265	-0.006435072	-0.004959325
CID156614431-Sp0	0.1	8	-0.0012577907	-0.0063900417	-0.0064933966
CID156618668-Sp0	0.1	8	-0.0033019977	-0.0040245247	-0.004510261
CID168368951-Sp0	0.1	8	-0.0005869761	0.03300225	-0.0015487977
CID168375661-Sp0	0.1	8	-0.0012244476	-0.0041231397	-0.0035224457
CID91850029-Sp0	0.1	8	-0.0055836504	-0.00897038	-0.007943916
CID168362755-Sp0	0.1	8	0.20899454	-0.010847289	-0.003529701
CID92178856-Sp0	0.1	8	-0.0009619398	0.46556875	-0.0024364935
CID168358963-Sp0	0.1	8	-0.0017888902	-0.0012913134	-0.003054563
CID168360661-Sp0	0.1	8	-0.0014333256	0.27937937	-0.0024388242
CID91862296-Sp0	1.0	8	-0.0010897861	-0.0057559074	-0.0040642745
CID156614431-Sp0	1.0	8	-0.0004786746	-0.0055837785	-0.005557897
CID156618668-Sp0	1.0	8	-0.0024493663	-0.0027372502	-0.0037173554
CID168368951-Sp0	1.0	8	0.073251925	0.26915562	-0.00089285494
CID168375661-Sp0	1.0	8	-0.00040686995	-0.0032535046	-0.0025912877
CID91850029-Sp0	1.0	8	-0.0047031604	-0.008097108	-0.0072109974
CID168362755-Sp0	1.0	8	0.54497516	-0.010229742	-0.0026492944
CID92178856-Sp0	1.0	8	0.0072038323	0.5767783	-0.0024167767
CID168358963-Sp0	1.0	8	-0.0009858168	-8.23386e-05	-0.002435019
CID168360661-Sp0	1.0	8	-0.0002643722	0.57963204	-0.0017552602
CID91862296-Sp0	10.0	8	0.5193994	-0.003120895	-0.0024697261
CID156614431-Sp0	10.0	8	0.18299206	-0.0031596352	-0.0024962202
CID156618668-Sp0	10.0	8	0.049714103	0.11641263	-0.003426844
CID168368951-Sp0	10.0	8	0.64101124	0.5685452	0.295281
CID168375661-Sp0	10.0	8	0.16588944	0.025432244	-0.0017578029
CID91850029-Sp0	10.0	8	0.051131323	-0.0031356611	-0.0028544322
CID168362755-Sp0	10.0	8	1.482208	-0.005109853	0.03118956
CID92178856-Sp0	10.0	8	0.2732625	0.64264363	-0.0018098813
CID168358963-Sp0	10.0	8	0.90857804	0.66074127	0.38331527
CID168360661-Sp0	10.0	8	0.49218297	0.6971483	0.035015702
CID168361790-Sp0	0.1	1	-0.0012811736	-0.0019749978	-0.0019465197
CID91845695-Sp0	0.1	1	-0.00016798273	0.11316046	-0.0010642804
CID91860758-Sp0	0.1	1	-0.0011101428	-0.007390428	-0.004041217
CID91862185-Sp0	0.1	1	0.06609655	-0.0028082759	-0.002159791
CID156614356-Sp0	0.1	1	0.052146874	-0.0076602832	-0.004887196
CID168356486-Sp0	0.1	1	0.12293213	-0.004864442	-0.0021921135
CID168364873-Sp0	0.1	1	-0.0025986198	-0.011630252	-0.00583047
CID12313181-Sp0	0.1	1	-0.0007746604	-0.00022889808	-0.0015279145
CID168356737-Sp0	0.1	1	-0.0005633025	-0.0019500838	-0.0011710636
CID168367253-Sp0	0.1	1	-0.0019556019	-0.0049273293	-0.003156281
CID168361790-Sp0	1.0	1	-0.00078241795	-0.0006876519	-0.0014958377
CID91845695-Sp0	1.0	1	0.08716637	0.2889318	-0.00052911456
CID91860758-Sp0	1.0	1	-0.0003794703	-0.00602212	-0.0032694608
CID91862185-Sp0	1.0	1	0.22896159	-0.0016053028	-0.0016500349
CID156614356-Sp0	1.0	1	0.14208108	-0.0062992293	-0.004116785
CID168356486-Sp0	1.0	1	0.22875622	-0.0033568346	-0.0014022309
CID168364873-Sp0	1.0	1	-0.0017952814	-0.010349075	-0.0050169844
CID12313181-Sp0	1.0	1	-0.00015070125	0.11129414	-0.0010943402
CID168356737-Sp0	1.0	1	0.07989324	-0.00035099595	-0.00014003352
CID168367253-Sp0	1.0	1	-0.00123541	-0.0032559661	-0.0023786554
CID168361790-Sp0	10.0	1	0.08960354	-0.0045110653	-0.00575361
CID91845695-Sp0	10.0	1	0.41206896	0.40697283	-0.0014047144
CID91860758-Sp0	10.0	1	0.4365458	-4.4345707e-05	-0.0006779438
CID91862185-Sp0	10.0	1	0.43975398	-0.0036740499	-0.0039506326
CID156614356-Sp0	10.0	1	0.9424691	-0.0014783139	-0.004617196
CID168356486-Sp0	10.0	1	0.8950374	0.01764039	-0.0014154209
CID168364873-Sp0	10.0	1	0.119957	-0.0061973785	-0.0035203868
CID12313181-Sp0	10.0	1	0.11351487	-0.0015632634	-0.0047722426
CID168356737-Sp0	10.0	1	0.60061413	0.48555934	0.2148189
CID168367253-Sp0	10.0	1	0.25693768	-0.0018858783	-0.0012596385
CID168361790-Sp0	0.1	5	-0.0005021226	-0.00035051562	-0.0036190622
CID91845695-Sp0	0.1	5	-3.4721195e-06	0.024810858	-0.0026712746
CID91860758-Sp0	0.1	5	-0.001967497	-0.004158373	-0.005372501
CID91862185-Sp0	0.1	5	-0.00016620308	-0.002658144	-0.004896299
CID156614356-Sp0	0.1	5	0.08682549	-0.0042301724	-0.005029462
CID168356486-Sp0	0.1	5	0.13969909	-0.0012704295	-0.0018185957
CID168364873-Sp0	0.1	5	-0.002866873	-0.0038502305	-0.0058647613
CID12313181-Sp0	0.1	5	-0.0006928892	-0.0007928086	-0.003525911
CID168356737-Sp0	0.1	5	-2.2139846e-05	0.1322593	-0.0013972843
CID168367253-Sp0	0.1	5	-0.0025730962	-0.0031431115	-0.005565474
CID168361790-Sp0	1.0	5	0.004541293	0.004440315	-0.0034163063
CID91845695-Sp0	1.0	5	0.067519605	0.07897197	-0.0021768117
CID91860758-Sp0	1.0	5	-0.0013396873	-0.0036212234	-0.0046126186
CID91862185-Sp0	1.0	5	0.062262118	-0.0023648425	-0.004379507
CID156614356-Sp0	1.0	5	0.15545282	-0.003928096	-0.004550588
CID168356486-Sp0	1.0	5	0.20505959	-0.0005533948	-0.0012973053
CID168364873-Sp0	1.0	5	-0.0022603145	-0.0033045593	-0.005185428
CID12313181-Sp0	1.0	5	-0.00010352447	-0.00033671595	-0.0032984947
CID168356737-Sp0	1.0	5	0.10422993	0.2216224	-0.00048541484
CID168367253-Sp0	1.0	5	-0.001962685	-0.0026905772	-0.0049542696
CID168361790-Sp0	10.0	5	0.052667625	0.016925313	-0.002813063
CID91845695-Sp0	10.0	5	0.39853638	0.27604613	-0.00072549906
CID91860758-Sp0	10.0	5	0.38907677	-0.00016052969	-0.001621624
CID91862185-Sp0	10.0	5	0.37664777	-0.00082511833	-0.0019721505
CID156614356-Sp0	10.0	5	0.8722142	-0.00022498361	-0.0017210577
CID168356486-Sp0	10.0	5	0.82072705	0.15088993	0.020652473
CID168364873-Sp0	10.0	5	0.16559164	-0.00037592195	-0.001979883
CID12313181-Sp0	10.0	5	0.14306341	0.069182	-0.002105694
CID168356737-Sp0	10.0	5	0.5091999	0.5489242	0.417854
CID168367253-Sp0	10.0	5	0.22888404	0.008108228	-0.0022944792
CID168361790-Sp0	0.1	4	-0.0010058929	-0.001650773	-0.00212648
CID91845695-Sp0	0.1	4	-0.00040800258	-0.001398688	-0.0011738965
CID91860758-Sp0	0.1	4	-0.0026379996	-0.0062384554	-0.005298409
CID91862185-Sp0	0.1	4	0.076032236	-0.0018347164	-0.00089157163
CID156614356-Sp0	0.1	4	-0.0018812118	-0.0054541887	-0.004995199
CID168356486-Sp0	0.1	4	-8.414149e-05	-0.0029760315	-0.0022067346
CID168364873-Sp0	0.1	4	-0.0042257207	-0.0066112694	-0.0070017106
CID12313181-Sp0	0.1	4	-0.00026549518	-0.0013088637	-0.0011928936
CID168356737-Sp0	0.1	4	0.0879688	-0.0010946575	-0.0005218081
CID168367253-Sp0	0.1	4	-0.0026924247	-0.004628223	-0.0044911606
CID168361790-Sp0	1.0	4	-0.00067039893	-0.0011232832	-0.0016750657
CID91845695-Sp0	1.0	4	0.018440247	-0.0009163254	-0.00064755796
CID91860758-Sp0	1.0	4	-0.0015018962	-0.0049717915	-0.0040175295
CID91862185-Sp0	1.0	4	0.19806474	-0.0011216035	-0.0002032049
CID156614356-Sp0	1.0	4	-0.00077916874	-0.004057362	-0.0036283457
CID168356486-Sp0	1.0	4	0.12939836	-0.0017710048	-0.0012734225
CID168364873-Sp0	1.0	4	-0.0034148192	-0.0055383765	-0.0059749037
CID12313181-Sp0	1.0	4	0.017428711	-0.0007197684	-0.0007591876
CID168356737-Sp0	1.0	4	0.3204058	0.012233764	0.095182635
CID168367253-Sp0	1.0	4	-0.0014926277	-0.0034027423	-0.0032746308
CID168361790-Sp0	10.0	4	-1.0350346e-05	-0.0016362914	-0.00087918725
CID91845695-Sp0	10.0	4	0.14883809	-0.0011164453	-0.00029674082
CID91860758-Sp0	10.0	4	0.15769053	-0.0009640576	-0.0007173702
CID91862185-Sp0	10.0	4	0.7499647	-0.0022477405	-0.0018624746
CID156614356-Sp0	10.0	4	0.6912629	-0.0021806683	-0.0023784572
CID168356486-Sp0	10.0	4	0.753826	-0.000650513	-0.0013145804
CID168364873-Sp0	10.0	4	-0.00035442977	-0.001950331	-0.0033716606
CID12313181-Sp0	10.0	4	0.08078184	-0.0014452306	-0.00034729822
CID168356737-Sp0	10.0	4	0.7456258	0.4490765	0.36596346
CID168367253-Sp0	10.0	4	0.13717988	-0.002083273	-0.0018771729
CID168361790-Sp0	0.1	0	-0.00065190776	-0.0016751504	-0.001803545
CID91845695-Sp0	0.1	0	0.05015646	-0.0011505408	-0.0005062785
CID91860758-Sp0	0.1	0	-0.0007261911	-0.0054487023	-0.0017546996
CID91862185-Sp0	0.1	0	0.060902733	-0.0014870723	-0.0015555569
CID156614356-Sp0	0.1	0	0.02209144	-0.0060852026	-0.0024643159
CID168356486-Sp0	0.1	0	0.047310747	-0.0031824869	-0.0008350984
CID168364873-Sp0	0.1	0	-0.0015884284	-0.0067782747	-0.0039915442
CID12313181-Sp0	0.1	0	-0.00027224168	-0.0017236596	-0.0012348501
CID168356737-Sp0	0.1	0	0.039463773	-0.00019710287	-0.000686538
CID168367253-Sp0	0.1	0	-0.00087625755	-0.0044761724	-0.0015895187
CID168361790-Sp0	1.0	0	-0.00057211367	-0.0015193152	-0.0019246363
CID91845695-Sp0	1.0	0	0.0944632	-0.0003399944	-0.00045476248
CID91860758-Sp0	1.0	0	-0.00048236296	-0.0050877333	-0.0016524419
CID91862185-Sp0	1.0	0	0.09107375	-0.0011698754	-0.0015328496
CID156614356-Sp0	1.0	0	0.058654215	-0.0056114793	-0.002318606
CID168356486-Sp0	1.0	0	0.09292408	-0.0026415065	-0.000754993
CID168364873-Sp0	1.0	0	-0.0013159649	-0.006386679	-0.0039845854
CID12313181-Sp0	1.0	0	-7.1433635e-05	-0.0014104455	-0.0012591225
CID168356737-Sp0	1.0	0	0.082301214	0.04801512	-0.0005383491
CID168367253-Sp0	1.0	0	-0.00066014257	-0.0041315295	-0.0015420952
CID168361790-Sp0	10.0	0	0.036807567	-0.0009161867	-0.0025176567
CID91845695-Sp0	10.0	0	0.3939588	0.40373346	0.047900803
CID91860758-Sp0	10.0	0	0.35495406	0.0070136115	-0.0012129889
CID91862185-Sp0	10.0	0	0.59507227	0.26050454	-0.00016610377
CID156614356-Sp0	10.0	0	0.7022546	-0.0005793562	-0.0021144142
CID168356486-Sp0	10.0	0	0.8042055	0.23170383	-0.00019580654
CID168364873-Sp0	10.0	0	0.021578543	-0.005102124	-0.004408255
CID12313181-Sp0	10.0	0	0.16848454	0.07872888	-0.0018717014
CID168356737-Sp0	10.0	0	0.7067109	0.7666999	0.44367802
CID168367253-Sp0	10.0	0	0.11095719	-0.0022284049	-0.0019412735
CID168361790-Sp0	0.1	7	-0.0011075522	-0.0007475221	-0.0020226538
CID91845695-Sp0	0.1	7	-0.0010639419	0.06046498	-0.0023677077
CID91860758-Sp0	0.1	7	-0.0017155592	-0.0048255958	-0.0032913743
CID91862185-Sp0	0.1	7	0.08710459	-0.0013730112	-0.00049787207
CID156614356-Sp0	0.1	7	-1.1948347e-05	-0.006163442	-0.0047312398
CID168356486-Sp0	0.1	7	0.09335978	-0.003207718	-0.0027539271
CID168364873-Sp0	0.1	7	-0.0029417204	-0.005698434	-0.0042905747
CID12313181-Sp0	0.1	7	-0.0008570528	-0.00036693944	-0.001355196
CID168356737-Sp0	0.1	7	0.020035788	0.060566418	-0.00074772205
CID168367253-Sp0	0.1	7	-0.0018023032	-0.003926437	-0.003569566
CID168361790-Sp0	1.0	7	-0.0006575298	-0.0003826563	-0.002163461
CID91845695-Sp0	1.0	7	-0.00016654178	0.24081706	-0.00264804
CID91860758-Sp0	1.0	7	-0.0010582621	-0.0040538646	-0.0025864148
CID91862185-Sp0	1.0	7	0.1729786	-0.0010274316	-0.00025427341
CID156614356-Sp0	1.0	7	0.091459386	-0.00527943	-0.004036783
CID168356486-Sp0	1.0	7	0.1598289	-0.002251425	-0.001885498
CID168364873-Sp0	1.0	7	-0.0022661302	-0.004902158	-0.0037305623
CID12313181-Sp0	1.0	7	-0.00034654437	0.011440195	-0.0011194749
CID168356737-Sp0	1.0	7	0.16968818	0.269382	0.009205177
CID168367253-Sp0	1.0	7	-0.0010980032	-0.0032022514	-0.0029699886
CID168361790-Sp0	10.0	7	0.057323746	-0.0008736549	-0.0020605172
CID91845695-Sp0	10.0	7	0.3294716	0.5072038	-0.0010658366
CID91860758-Sp0	10.0	7	0.4135816	0.103795335	-0.0002890399
CID91862185-Sp0	10.0	7	0.57867026	0.03212843	0.14755598
CID156614356-Sp0	10.0	7	0.7723572	-0.0027883705	-0.0022551895
CID168356486-Sp0	10.0	7	0.8357753	0.026944429	-0.0006290087
CID168364873-Sp0	10.0	7	0.16580515	-0.0030104374	-0.0023998157
CID12313181-Sp0	10.0	7	0.122358166	-0.00023500308	-0.0011057527
CID168356737-Sp0	10.0	7	0.6600086	0.75009966	0.6582428
CID168367253-Sp0	10.0	7	0.17179117	-0.0018156245	-0.0022199445
CID168361790-Sp0	0.1	3	-0.000994725	0.0077388734	-0.0034690872
CID91845695-Sp0	0.1	3	-0.00017224296	0.19125459	-0.0030076872
CID91860758-Sp0	0.1	3	-0.0022286004	-0.0055656545	-0.0038862957
CID91862185-Sp0	0.1	3	-0.0010286595	-0.0016019498	-0.0019081756
CID156614356-Sp0	0.1	3	-0.0001652257	-0.0041055474	-0.0032586646
CID168356486-Sp0	0.1	3	0.073986374	-0.000918431	-0.0011344313
CID168364873-Sp0	0.1	3	-0.0038642369	-0.0051152236	-0.007124983
CID12313181-Sp0	0.1	3	-0.0007818411	0.10054219	-0.0037705186
CID168356737-Sp0	0.1	3	0.0059175193	0.15238854	-0.0012058713
CID168367253-Sp0	0.1	3	-0.002461001	-0.00339528	-0.0038442805
CID168361790-Sp0	1.0	3	-0.00036056293	0.09187569	-0.0035704281
CID91845695-Sp0	1.0	3	0.056278326	0.32457548	-0.0031626245
CID91860758-Sp0	1.0	3	-0.0013967045	-0.004527044	-0.0034409675
CID91862185-Sp0	1.0	3	-4.5943558e-05	-0.0006890957	-0.0017701206
CID156614356-Sp0	1.0	3	0.07404172	-0.0033267133	-0.0030400148
CID168356486-Sp0	1.0	3	0.14567944	-0.0003148773	-0.001229243
CID168364873-Sp0	1.0	3	-0.0031601517	-0.0041337847	-0.0066068373
CID12313181-Sp0	1.0	3	-0.00010414779	0.18627223	-0.004006215
CID168356737-Sp0	1.0	3	0.108098134	0.29185134	-0.0013640707
CID168367253-Sp0	1.0	3	-0.0017145516	-0.0023266897	-0.0033223429
CID168361790-Sp0	10.0	3	0.04098233	0.03771116	-0.0045776404
CID91845695-Sp0	10.0	3	0.39397272	0.5853672	-0.0028275575
CID91860758-Sp0	10.0	3	0.24265388	0.02831477	-0.001583586
CID91862185-Sp0	10.0	3	0.33103573	0.12751617	-0.002708404
CID156614356-Sp0	10.0	3	0.5001485	-9.290248e-05	-0.0032177262
CID168356486-Sp0	10.0	3	0.68613166	0.13701934	-0.0012990701
CID168364873-Sp0	10.0	3	0.08442139	-0.001203591	-0.00476541
CID12313181-Sp0	10.0	3	0.08788617	0.019351855	-0.0049624005
CID168356737-Sp0	10.0	3	0.4836763	0.7749855	0.1618887
CID168367253-Sp0	10.0	3	0.104010224	0.013594061	-0.003023186
CID168361790-Sp0	0.1	2	-0.00037127465	-0.0013699002	-0.0015043223
CID91845695-Sp0	0.1	2	-8.1872044e-05	-0.0007304255	-0.0011427813
CID91860758-Sp0	0.1	2	-0.0013175731	-0.0071672583	-0.004632314
CID91862185-Sp0	0.1	2	0.12986785	-0.0010243794	-0.001218706
CID156614356-Sp0	0.1	2	-0.0007314062	-0.007380388	-0.006465214
CID168356486-Sp0	0.1	2	-8.0733145e-05	-0.003988024	-0.0035525863
CID168364873-Sp0	0.1	2	-0.0024100053	-0.0079682255	-0.0038297218
CID12313181-Sp0	0.1	2	-0.00011605903	-0.002369747	-0.0012480252
CID168356737-Sp0	0.1	2	0.011354342	0.1168177	-0.00045506252
CID168367253-Sp0	0.1	2	-0.0020971654	-0.00593435	-0.0035875058
CID168361790-Sp0	1.0	2	-4.9905328e-05	-0.00068255485	-0.001567873
CID91845695-Sp0	1.0	2	0.091999486	0.12528631	-0.000767097
CID91860758-Sp0	1.0	2	-0.00027461097	-0.0058037657	-0.0036794315
CID91862185-Sp0	1.0	2	0.3676026	-0.00082728	-0.00056292117
CID156614356-Sp0	1.0	2	0.10015812	-0.0058267433	-0.0053505665
CID168356486-Sp0	1.0	2	0.139795	-0.0025088256	-0.0025174683
CID168364873-Sp0	1.0	2	-0.001680394	-0.0064101843	-0.0028263584
CID12313181-Sp0	1.0	2	0.048291877	-0.0012042243	-0.000614731
CID168356737-Sp0	1.0	2	0.11302631	0.32424444	0.084941536
CID168367253-Sp0	1.0	2	-0.0010349643	-0.004427759	-0.0026516258
CID168361790-Sp0	10.0	2	0.077712305	-0.0007031898	-0.00419952
CID91845695-Sp0	10.0	2	0.47746953	0.44404703	-0.0013245388
CID91860758-Sp0	10.0	2	0.21499158	-0.0010549434	-0.00139371
CID91862185-Sp0	10.0	2	0.94001275	0.24842563	0.19310951
CID156614356-Sp0	10.0	2	0.7212675	-0.001969433	-0.002452738
CID168356486-Sp0	10.0	2	0.8521965	0.11777113	-0.000776995
CID168364873-Sp0	10.0	2	0.12478721	-0.0002984804	-0.0022166735
CID12313181-Sp0	10.0	2	0.13781652	-0.0014273132	-0.004036184
CID168356737-Sp0	10.0	2	0.7413749	0.87081826	0.53497016
CID168367253-Sp0	10.0	2	0.13907957	0.030032985	-0.0005825823
CID168361790-Sp0	0.1	6	-0.0006521311	-0.0020815548	-0.0028495127
CID91845695-Sp0	0.1	6	-0.0008903891	0.20645231	-0.0035029443
CID91860758-Sp0	0.1	6	-0.0035615272	-0.0057484196	-0.006887011
CID91862185-Sp0	0.1	6	-0.0013212061	-0.00050889625	-0.003104723
CID156614356-Sp0	0.1	6	-0.0026389328	-0.0069187605	-0.0068405746
CID168356486-Sp0	0.1	6	-0.00025552855	-0.00079459697	-0.0030029844
CID168364873-Sp0	0.1	6	-0.0033091875	-0.0062160525	-0.006109704
CID12313181-Sp0	0.1	6	-0.0002469258	-0.0018873771	-0.0018031412
CID168356737-Sp0	0.1	6	-0.0003396952	0.20374022	-0.0017578467
CID168367253-Sp0	0.1	6	-0.004394437	-0.0070065856	-0.005953139
CID168361790-Sp0	1.0	6	-3.251046e-05	-0.0015629175	-0.002244911
CID91845695-Sp0	1.0	6	0.025756955	0.35344014	-0.0024544143
CID91860758-Sp0	1.0	6	-0.0020213085	-0.0043730903	-0.0053965067
CID91862185-Sp0	1.0	6	0.04701221	0.043464974	-0.0022481373
CID156614356-Sp0	1.0	6	-0.00086112675	-0.005678899	-0.00521716
CID168356486-Sp0	1.0	6	0.14187336	0.06682025	-0.0016600614
CID168364873-Sp0	1.0	6	-0.0021788182	-0.004933327	-0.0050758994
CID12313181-Sp0	1.0	6	0.049772844	-0.0012114256	-0.0011118463
CID168356737-Sp0	1.0	6	0.30180967	0.4116026	0.01773113
CID168367253-Sp0	1.0	6	-0.003106232	-0.0050791525	-0.0046175118
CID168361790-Sp0	10.0	6	0.05068052	-0.0016017287	-0.0019860894
CID91845695-Sp0	10.0	6	0.34022444	0.49788675	-0.0014266875
CID91860758-Sp0	10.0	6	0.36548573	-0.0011869014	-0.0017134746
CID91862185-Sp0	10.0	6	0.63605416	0.13451585	-0.0010874253
CID156614356-Sp0	10.0	6	0.8046806	-0.0025764524	-0.0024479711
CID168356486-Sp0	10.0	6	0.90882885	0.25457323	-0.0008285166
CID168364873-Sp0	10.0	6	0.058723755	-0.004466776	-0.003374055
CID12313181-Sp0	10.0	6	0.13123608	-0.0011025195	-0.0013304972
CID168356737-Sp0	10.0	6	0.7514008	0.53399885	0.3502822
CID168367253-Sp0	10.0	6	0.099760644	-0.0016990846	-0.0006971447
CID168361790-Sp0	0.1	9	-0.0014989999	-0.00047712415	-0.0025124806
CID91845695-Sp0	0.1	9	-0.00077953306	0.17269558	-0.003062921
CID91860758-Sp0	0.1	9	-0.003466662	-0.0037060147	-0.004511516
CID91862185-Sp0	0.1	9	0.08521369	0.009936854	-0.0011735202
CID156614356-Sp0	0.1	9	-0.0032440382	-0.0036596076	-0.00412422
CID168356486-Sp0	0.1	9	-0.0013269645	-0.0011665134	-0.0018768684
CID168364873-Sp0	0.1	9	-0.0043436503	-0.00421275	-0.004534454
CID12313181-Sp0	0.1	9	-0.0011604193	-0.000611587	-0.00195789
CID168356737-Sp0	0.1	9	-0.0011961719	0.22295782	-0.0021431434
CID168367253-Sp0	0.1	9	-0.004540918	-0.0023354276	-0.0039964933
CID168361790-Sp0	1.0	9	-0.00085883465	0.050087184	-0.0028030109
CID91845695-Sp0	1.0	9	0.04990545	0.39567143	-0.0034054052
CID91860758-Sp0	1.0	9	-0.0021202846	-0.0026436613	-0.0028029792
CID91862185-Sp0	1.0	9	0.20500736	0.022034511	-0.0017966176
CID156614356-Sp0	1.0	9	-0.0013951736	-0.002378749	-0.002664615
CID168356486-Sp0	1.0	9	0.0035463572	-0.00039748117	-0.0017014785
CID168364873-Sp0	1.0	9	-0.003028548	-0.0030840694	-0.0036888043
CID12313181-Sp0	1.0	9	-0.00028331488	0.042627178	-0.0020070018
CID168356737-Sp0	1.0	9	0.00962393	0.465553	-0.0022959698
CID168367253-Sp0	1.0	9	-0.002955276	-0.0009651337	-0.0028491388
CID168361790-Sp0	10.0	9	0.09375407	0.16925654	-0.0023309696
CID91845695-Sp0	10.0	9	0.3794357	0.69421464	-0.0027895223
CID91860758-Sp0	10.0	9	0.23262423	-0.0006056301	-0.0012736056
CID91862185-Sp0	10.0	9	0.70386267	0.09972781	-0.0025671194
CID156614356-Sp0	10.0	9	0.65871525	0.010212332	-0.0018894993
CID168356486-Sp0	10.0	9	0.72324187	0.118641116	-0.002721856
CID168364873-Sp0	10.0	9	0.04183565	-0.0013492171	-0.0037879406
CID12313181-Sp0	10.0	9	0.12329645	0.100393355	-0.0021065334
CID168356737-Sp0	10.0	9	0.33768696	0.66511846	0.14570218
CID168367253-Sp0	10.0	9	0.07907609	0.13156736	-0.0039471644
CID168361790-Sp0	0.1	8	-0.0016046406	0.10240364	-0.0032944244
CID91845695-Sp0	0.1	8	-0.00095059496	0.25425154	-0.0027794044
CID91860758-Sp0	0.1	8	-0.0006911362	-0.0049511716	-0.0050244913
CID91862185-Sp0	0.1	8	-0.0010555399	-0.0029155037	-0.0022924629
CID156614356-Sp0	0.1	8	-0.00051317306	-0.0047671692	-0.003370766
CID168356486-Sp0	0.1	8	0.06828603	-0.0025739442	-0.0020653289
CID168364873-Sp0	0.1	8	-0.0018518494	-0.008256864	-0.0063110134
CID12313181-Sp0	0.1	8	-0.0008198829	-0.0017873034	-0.0023258787
CID168356737-Sp0	0.1	8	-0.0009111427	0.24615157	-0.0017728332
CID168367253-Sp0	0.1	8	-0.0021448354	-0.0063638017	-0.0051549887
CID168361790-Sp0	1.0	8	-0.001041532	0.19008823	-0.0032204585
CID91845695-Sp0	1.0	8	0.020915076	0.49484026	-0.0024680134
CID91860758-Sp0	1.0	8	0.009515956	-0.0040892465	-0.004098376
CID91862185-Sp0	1.0	8	-0.000118257994	-0.0015189692	-0.0012340649
CID156614356-Sp0	1.0	8	0.043029338	-0.0040505524	-0.002571949
CID168356486-Sp0	1.0	8	0.1687941	-0.0020578955	-0.0017414382
CID168364873-Sp0	1.0	8	-0.0014340664	-0.007613466	-0.005727384
CID12313181-Sp0	1.0	8	-0.00021354377	-0.00027609259	-0.0018818656
CID168356737-Sp0	1.0	8	0.039695024	0.45219988	-0.0009961241
CID168367253-Sp0	1.0	8	-0.0013185979	-0.005496151	-0.004225651
CID168361790-Sp0	10.0	8	0.024124682	-0.00035090922	-0.005371468
CID91845695-Sp0	10.0	8	0.36618522	0.50783956	-0.0020008783
CID91860758-Sp0	10.0	8	0.26593024	-0.0021589238	-0.0018814229
CID91862185-Sp0	10.0	8	0.45326877	0.21432343	-0.00074529974
CID156614356-Sp0	10.0	8	0.66110396	-0.0023348057	-0.0022768432
CID168356486-Sp0	10.0	8	0.7926137	-0.0012087715	-0.0014765129
CID168364873-Sp0	10.0	8	0.06730944	-0.0038162416	-0.0040192017
CID12313181-Sp0	10.0	8	0.14791964	0.04305663	-0.0032165002
CID168356737-Sp0	10.0	8	0.69995105	0.79595035	0.42757204
CID168367253-Sp0	10.0	8	0.19994922	0.056494385	-0.0027691706
CID168374812-Sp0	0.1	1	-0.00053164345	-0.0034298592	-0.0032447176
CID91860037-Sp0	0.1	1	0.8972446	-0.0053162607	-0.0057781604
CID168374421-Sp0	0.1	1	0.026165068	-0.0018455485	-0.001591004
CID91862436-Sp0	0.1	1	0.031150296	-0.0036854271	-0.002266246
CID168359812-Sp0	0.1	1	-0.00018361285	0.109395884	-0.0005781794
CID168357195-Sp0	0.1	1	-4.959315e-05	-0.0024425716	-0.0018173609
CID168364817-Sp0	0.1	1	-0.0003248997	-0.004771076	-0.001590713
CID168369549-Sp0	0.1	1	-0.00080361037	0.01127027	-0.0012541045
CID91850886-Sp0	0.1	1	-0.0004762332	-0.0067133736	-0.0031654732
CID445994-Sp0	0.1	1	-0.0012247744	-0.0018863557	-0.0019584473
CID168374812-Sp0	1.0	1	0.060874835	-0.0022758772	-0.002405293
CID91860037-Sp0	1.0	1	1.0062737	-0.0049368544	-0.0056834198
CID168374421-Sp0	1.0	1	0.13755545	-0.00053348794	-0.000769306
CID91862436-Sp0	1.0	1	0.117123455	-0.0022959884	-0.0016115559
CID168359812-Sp0	1.0	1	0.022440642	0.20012261	-0.00039088845
CID168357195-Sp0	1.0	1	0.11197901	-0.0009598507	-0.0008222289
CID168364817-Sp0	1.0	1	0.14732863	-0.002942903	-0.00047362133
CID168369549-Sp0	1.0	1	-0.00018767043	0.14780034	-0.00084259093
CID91850886-Sp0	1.0	1	0.052606612	-0.0052855546	-0.002271579
CID445994-Sp0	1.0	1	-0.0005143753	-0.00026971175	-0.0012577437
CID168374812-Sp0	10.0	1	0.27633488	-0.003710947	-0.0047735344
CID91860037-Sp0	10.0	1	0.80300426	-0.003965189	-0.006655467
CID168374421-Sp0	10.0	1	0.4040697	-0.00033913553	-0.0026918845
CID91862436-Sp0	10.0	1	0.4847933	-0.00070086465	-0.0032326132
CID168359812-Sp0	10.0	1	0.2470411	0.27112424	-0.002523679
CID168357195-Sp0	10.0	1	0.45348856	-0.0014964767	-0.0022081325
CID168364817-Sp0	10.0	1	1.1936367	0.9909927	0.980538
CID168369549-Sp0	10.0	1	0.16811484	0.007733755	-0.004197657
CID91850886-Sp0	10.0	1	0.6578578	-0.002699778	-0.0018811045
CID445994-Sp0	10.0	1	0.17639649	-0.0017589439	-0.004566646
CID168374812-Sp0	0.1	5	-0.0008132687	-0.0044173286	-0.0068268506
CID91860037-Sp0	0.1	5	0.45375162	-0.0043914164	-0.005881928
CID168374421-Sp0	0.1	5	0.012413681	-0.00061350845	-0.00314278
CID91862436-Sp0	0.1	5	-0.0007551984	-0.0015474701	-0.0027305698
CID168359812-Sp0	0.1	5	0.0072498173	0.1846546	-0.0023532014
CID168357195-Sp0	0.1	5	-5.062103e-05	-0.0016780188	-0.0032645296
CID168364817-Sp0	0.1	5	0.21015592	-0.0014094838	0.057294868
CID168369549-Sp0	0.1	5	-0.00039836345	0.014034569	-0.0032435989
CID91850886-Sp0	0.1	5	-0.0018652524	-0.0029186648	-0.0049299137
CID445994-Sp0	0.1	5	-0.00044617965	-0.00040460235	-0.0035933964
CID168374812-Sp0	1.0	5	-0.00022119864	-0.00403758	-0.0065150834
CID91860037-Sp0	1.0	5	0.5249222	-0.0039055925	-0.005563328
CID168374421-Sp0	1.0	5	0.10661638	-0.00019505165	-0.0026611255
CID91862436-Sp0	1.0	5	-4.503086e-05	-0.00093685783	-0.00194219
CID168359812-Sp0	1.0	5	0.0642908	0.2250514	-0.002124915
CID168357195-Sp0	1.0	5	0.07922565	-0.0013217711	-0.0028740226
CID168364817-Sp0	1.0	5	0.39175248	-0.00026001743	0.25747707
CID168369549-Sp0	1.0	5	0.019053236	0.06893249	-0.0030055349
CID91850886-Sp0	1.0	5	-0.001058198	-0.0024560483	-0.0044076666
CID445994-Sp0	1.0	5	0.023834422	0.016382948	-0.0032209647
CID168374812-Sp0	10.0	5	0.2099259	-0.0017165809	-0.004587123
CID91860037-Sp0	10.0	5	0.79657185	-0.0016469606	-0.003345378
CID168374421-Sp0	10.0	5	0.17588422	0.11405467	-0.0011444523
CID91862436-Sp0	10.0	5	0.49379122	0.0914026	-0.0005161035
CID168359812-Sp0	10.0	5	0.17362174	0.38636547	-0.00067988737
CID168357195-Sp0	10.0	5	0.40763652	0.013887189	-0.00044627202
CID168364817-Sp0	10.0	5	1.0416714	1.0041422	0.998647
CID168369549-Sp0	10.0	5	0.07195871	0.13218282	-0.002218735
CID91850886-Sp0	10.0	5	0.51874226	0.06966396	-0.0013889255
CID445994-Sp0	10.0	5	0.09960498	0.08412742	-0.0022100178
CID168374812-Sp0	0.1	4	-0.00095837546	-0.0009121635	-0.0013886583
CID91860037-Sp0	0.1	4	0.43676794	-8.8376255e-05	-0.0007352939
CID168374421-Sp0	0.1	4	0.07927473	-0.0008766545	-0.00019558995
CID91862436-Sp0	0.1	4	-0.0010540892	-0.0033410206	-0.003058195
CID168359812-Sp0	0.1	4	-0.00015234097	-0.00091451465	-0.00090966193
CID168357195-Sp0	0.1	4	0.06080194	-0.0010718176	-0.00059145864
CID168364817-Sp0	0.1	4	0.1415439	-0.0014845901	-2.404943e-05
CID168369549-Sp0	0.1	4	-0.00041247843	-0.0013570436	-0.0014844924
CID91850886-Sp0	0.1	4	-0.0012057121	-0.0038144984	-0.0035421818
CID445994-Sp0	0.1	4	-0.00049767824	-0.0014010819	-0.0012737539
CID168374812-Sp0	1.0	4	-0.00049017	-0.0005773656	-0.00072156306
CID91860037-Sp0	1.0	4	0.6344796	0.054754175	-0.00088294176
CID168374421-Sp0	1.0	4	0.13526356	-0.00036244854	0.03295885
CID91862436-Sp0	1.0	4	0.0003901869	-0.0023585605	-0.0020646404
CID168359812-Sp0	1.0	4	0.024444595	-0.00067229744	-0.0005633832
CID168357195-Sp0	1.0	4	0.13874243	-0.00034201666	0.011189103
CID168364817-Sp0	1.0	4	0.49321145	0.022308156	0.17145
CID168369549-Sp0	1.0	4	0.0059996694	-0.0008618741	-0.0010848754
CID91850886-Sp0	1.0	4	0.029036433	-0.0027350127	-0.0023790644
CID445994-Sp0	1.0	4	0.008950293	-0.0009120686	-0.0007696205
CID168374812-Sp0	10.0	4	0.21684441	-0.001633625	-3.7100017e-05
CID91860037-Sp0	10.0	4	0.8241869	0.012323394	-0.00056339335
CID168374421-Sp0	10.0	4	0.42799407	-0.0010364213	-0.00011420533
CID91862436-Sp0	10.0	4	0.30681735	-0.0012887969	-0.0020479788
CID168359812-Sp0	10.0	4	0.1281955	0.023696736	0.04908222
CID168357195-Sp0	10.0	4	0.5488877	-0.00055088353	-9.872928e-05
CID168364817-Sp0	10.0	4	1.1410017	0.8623935	0.6562865
CID168369549-Sp0	10.0	4	0.052644625	-0.0011622447	-0.0004762019
CID91850886-Sp0	10.0	4	0.61152303	-0.002386183	-0.0040724115
CID445994-Sp0	10.0	4	0.06685406	-0.0012675121	-7.801503e-06
CID168374812-Sp0	0.1	0	-0.000105448366	-0.0029669285	-0.0008220888
CID91860037-Sp0	0.1	0	0.5913781	-0.0024364325	-0.0021902975
CID168374421-Sp0	0.1	0	0.060848963	-0.0007136919	-0.0011667196
CID91862436-Sp0	0.1	0	0.007962711	-0.002838663	-0.0011504998
CID168359812-Sp0	0.1	0	0.026969597	0.019909486	-0.0010962276
CID168357195-Sp0	0.1	0	0.0503982	-0.001447505	-0.0007228195
CID168364817-Sp0	0.1	0	0.35722727	-0.0021680156	0.04579983
CID168369549-Sp0	0.1	0	0.0003413707	-0.00066929025	-0.0011377473
CID91850886-Sp0	0.1	0	-0.0012894215	-0.0056628035	-0.0018428516
CID445994-Sp0	0.1	0	-3.5192443e-05	-0.0012505304	-0.0010607003
CID168374812-Sp0	1.0	0	0.019608371	-0.0025429423	-0.00077712676
CID91860037-Sp0	1.0	0	0.6901148	-0.0019093015	-0.0020269924
CID168374421-Sp0	1.0	0	0.09377374	-0.0004536417	-0.0011208786
CID91862436-Sp0	1.0	0	0.038338974	-0.0023464328	-0.001134345
CID168359812-Sp0	1.0	0	0.039159916	0.05028448	-0.001123079
CID168357195-Sp0	1.0	0	0.08957665	-0.0009310896	-0.0006361849
CID168364817-Sp0	1.0	0	0.46404988	-0.0010699802	0.11222669
CID168369549-Sp0	1.0	0	0.008802466	-0.00043677865	-0.0011973511
CID91850886-Sp0	1.0	0	-0.0010945125	-0.005313189	-0.0017915511
CID445994-Sp0	1.0	0	0.022513121	-0.0009412952	-0.0010973453
CID168374812-Sp0	10.0	0	0.19824949	-0.0021115553	-0.0008421384
CID91860037-Sp0	10.0	0	0.8391705	-0.0018217287	-0.0013192478
CID168374421-Sp0	10.0	0	0.49839133	0.35156938	0.07903457
CID91862436-Sp0	10.0	0	0.3745392	-0.0007939522	-0.0023944187
CID168359812-Sp0	10.0	0	0.2616795	0.47783506	0.0054532886
CID168357195-Sp0	10.0	0	0.49576145	0.20080142	0.056312643
CID168364817-Sp0	10.0	0	1.3178612	1.3023242	1.0803299
CID168369549-Sp0	10.0	0	0.15738878	0.17396255	-0.0011580549
CID91850886-Sp0	10.0	0	0.24322622	-0.0022578202	-0.0014596283
CID445994-Sp0	10.0	0	0.22265999	0.08069878	-0.0008316929
CID168374812-Sp0	0.1	7	-0.000634388	-0.0030075416	-0.0028604434
CID91860037-Sp0	0.1	7	0.6639957	-0.0055583916	-0.0033806746
CID168374421-Sp0	0.1	7	0.03183648	-0.00040375724	-0.0010146081
CID91862436-Sp0	0.1	7	-0.0008091873	-0.0025506206	-0.0019847204
CID168359812-Sp0	0.1	7	-0.00058119936	0.40812007	-0.0023357219
CID168357195-Sp0	0.1	7	-0.00019257024	-0.0012845105	-0.00083311764
CID168364817-Sp0	0.1	7	0.18780409	-0.002515678	-0.0005698277
CID168369549-Sp0	0.1	7	-0.0011553905	0.2329492	-0.0023886277
CID91850886-Sp0	0.1	7	-0.001159362	-0.0035909957	-0.0030008631
CID445994-Sp0	0.1	7	-0.0013048736	0.073836625	-0.0019863725
CID168374812-Sp0	1.0	7	-9.001061e-05	-0.0026095859	-0.0027146654
CID91860037-Sp0	1.0	7	0.7480352	-0.0055281315	-0.0031529802
CID168374421-Sp0	1.0	7	0.08429207	-0.00012842222	-0.0009834393
CID91862436-Sp0	1.0	7	0.0018184781	-0.0017240822	-0.0013720666
CID168359812-Sp0	1.0	7	-0.00027744324	0.42901406	-0.0022718967
CID168357195-Sp0	1.0	7	0.046605684	-0.00064471987	-0.00055143907
CID168364817-Sp0	1.0	7	0.43737197	-0.00018374398	0.16002958
CID168369549-Sp0	1.0	7	-0.00059525506	0.29830235	-0.0024928586
CID91850886-Sp0	1.0	7	-0.00034598453	-0.0027397387	-0.0022997726
CID445994-Sp0	1.0	7	-0.0005511476	0.19821963	-0.0023505671
CID168374812-Sp0	10.0	7	0.19404757	-0.002721213	-0.0021803118
CID91860037-Sp0	10.0	7	1.0421987	-0.0051513445	-0.00265459
CID168374421-Sp0	10.0	7	0.41305232	0.061634444	0.038375065
CID91862436-Sp0	10.0	7	0.43378574	-0.00087622117	-0.001549937
CID168359812-Sp0	10.0	7	0.25421417	0.551424	-5.4043085e-05
CID168357195-Sp0	10.0	7	0.4512663	0.024290457	0.07697208
CID168364817-Sp0	10.0	7	1.1989635	1.1498762	1.2594727
CID168369549-Sp0	10.0	7	0.14711091	0.20542693	-0.0018781866
CID91850886-Sp0	10.0	7	0.4973023	-0.001473875	-0.0015135882
CID445994-Sp0	10.0	7	0.16522506	0.17928612	-0.0014147662
CID168374812-Sp0	0.1	3	0.00031524897	-0.0016980763	-0.0020076677
CID91860037-Sp0	0.1	3	-0.00086148933	-0.0034185175	-0.0036718596
CID168374421-Sp0	0.1	3	-0.00015669852	0.025226489	-0.0020008849
CID91862436-Sp0	0.1	3	-0.0010831059	-0.0016177802	-0.002707622
CID168359812-Sp0	0.1	3	0.0055550933	0.20676827	-0.0028982982
CID168357195-Sp0	0.1	3	-0.0005791688	-0.00080287945	-0.001573162
CID168364817-Sp0	0.1	3	-0.00031402975	-0.0012770892	-0.0003849992
CID168369549-Sp0	0.1	3	-0.00051890867	0.0037464276	-0.0025809486
CID91850886-Sp0	0.1	3	-0.0026591355	-0.0038907926	-0.0046902625
CID445994-Sp0	0.1	3	-0.0008293117	-0.00060812966	-0.0025476755
CID168374812-Sp0	1.0	3	0.09137084	-0.00091856584	-0.001934306
CID91860037-Sp0	1.0	3	-0.00015234991	-0.0027991282	-0.00329524
CID168374421-Sp0	1.0	3	0.06741832	0.12956372	-0.0022404836
CID91862436-Sp0	1.0	3	-0.00022536516	-0.0004497884	-0.0023836154
CID168359812-Sp0	1.0	3	0.08263628	0.18853804	-0.0028617505
CID168357195-Sp0	1.0	3	0.02858293	0.032122463	-0.0015406244
CID168364817-Sp0	1.0	3	0.10295133	-0.00043429268	0.030402824
CID168369549-Sp0	1.0	3	0.032137856	0.077658966	-0.0028726952
CID91850886-Sp0	1.0	3	-0.0017520247	-0.002783386	-0.004350745
CID445994-Sp0	1.0	3	-8.0673395e-05	0.01216086	-0.002564523
CID168374812-Sp0	10.0	3	0.30892566	-0.00059497874	-0.0023620888
CID91860037-Sp0	10.0	3	0.20414221	-0.0009895646	-0.0030630443
CID168374421-Sp0	10.0	3	0.27533385	0.31218696	-0.0026184192
CID91862436-Sp0	10.0	3	0.21943466	0.104245335	-0.002560311
CID168359812-Sp0	10.0	3	0.1261864	0.30856213	-0.003206839
CID168357195-Sp0	10.0	3	0.32819682	0.19463632	-0.001392841
CID168364817-Sp0	10.0	3	0.814546	0.6935806	0.70785797
CID168369549-Sp0	10.0	3	0.082489535	0.10358171	-0.003474492
CID91850886-Sp0	10.0	3	0.15496244	-0.00016551957	-0.003672364
CID445994-Sp0	10.0	3	0.12002259	0.16015409	-0.0034236684
CID168374812-Sp0	0.1	2	-0.00018642141	-0.0036845678	-0.0025600889
CID91860037-Sp0	0.1	2	0.95176715	-0.005420956	-0.0014496171
CID168374421-Sp0	0.1	2	0.085495256	0.030712701	-0.0002615334
CID91862436-Sp0	0.1	2	-0.0006354505	-0.0039915377	-0.0026463892
CID168359812-Sp0	0.1	2	0.04533218	0.023095973	-0.00075954065
CID168357195-Sp0	0.1	2	0.030295432	-0.0009252627	-0.00088497635
CID168364817-Sp0	0.1	2	0.026301727	-0.0017772903	-0.0007017791
CID168369549-Sp0	0.1	2	-2.554968e-05	-0.00108652	-0.0010485497
CID91850886-Sp0	0.1	2	-0.001432884	-0.0058612386	-0.0036169074
CID445994-Sp0	0.1	2	-9.121984e-05	-0.0012390806	-0.0012754244
CID168374812-Sp0	1.0	2	0.07651616	-0.0023560936	-0.0019229131
CID91860037-Sp0	1.0	2	1.0268062	-0.005743178	-0.0010986349
CID168374421-Sp0	1.0	2	0.15517749	0.12592998	-0.00013565093
CID91862436-Sp0	1.0	2	0.022409648	-0.0025651103	-0.001712113
CID168359812-Sp0	1.0	2	0.083152205	0.050887614	-0.0017295887
CID168357195-Sp0	1.0	2	0.15552726	0.043980964	0.0048744828
CID168364817-Sp0	1.0	2	0.3385315	0.09321799	0.3529533
CID168369549-Sp0	1.0	2	0.059453502	-8.507475e-05	-0.001115453
CID91850886-Sp0	1.0	2	-0.00056970684	-0.0044272267	-0.0027246694
CID445994-Sp0	1.0	2	0.07495787	0.0103352815	-0.0011883244
CID168374812-Sp0	10.0	2	0.2468811	-0.0029357688	-0.0057807923
CID91860037-Sp0	10.0	2	0.67883843	-0.009733822	-0.008085816
CID168374421-Sp0	10.0	2	0.6382009	0.54153824	0.12031176
CID91862436-Sp0	10.0	2	0.38114682	-0.0013481475	-0.00415918
CID168359812-Sp0	10.0	2	0.2713099	0.17501712	-0.0008257785
CID168357195-Sp0	10.0	2	0.7009923	0.43074417	0.20422362
CID168364817-Sp0	10.0	2	1.2426457	1.2945487	1.204809
CID168369549-Sp0	10.0	2	0.14724723	-2.3581533e-05	-0.0025740855
CID91850886-Sp0	10.0	2	0.16188549	-0.00053906755	-0.001197547
CID445994-Sp0	10.0	2	0.25220716	0.10788779	-0.002214311
CID168374812-Sp0	0.1	6	-0.00044494716	-0.004188373	-0.0027035272
CID91860037-Sp0	0.1	6	0.51584315	-0.0009911333	-0.0062780413
CID168374421-Sp0	0.1	6	-0.00074825046	0.12715249	-0.002040491
CID91862436-Sp0	0.1	6	-0.0020536503	-0.002558789	-0.0041980976
CID168359812-Sp0	0.1	6	-0.00037503004	0.1755198	-0.0022553054
CID168357195-Sp0	0.1	6	-0.0012870947	-0.00062445726	-0.0023907237
CID168364817-Sp0	0.1	6	-5.9207377e-05	-0.0016288647	-0.001252014
CID168369549-Sp0	0.1	6	-0.0004988927	-0.00043727754	-0.0023724723
CID91850886-Sp0	0.1	6	-0.0023706888	-0.0032214564	-0.004046065
CID445994-Sp0	0.1	6	-0.0009542489	-0.00039618788	-0.002594304
CID168374812-Sp0	1.0	6	0.055414855	-0.0032561086	-0.001715855
CID91860037-Sp0	1.0	6	0.80211174	-0.000595711	-0.00548488
CID168374421-Sp0	1.0	6	0.07224191	0.23709038	-0.001120767
CID91862436-Sp0	1.0	6	-0.00036482108	-0.0012282833	-0.003152787
CID168359812-Sp0	1.0	6	0.03228697	0.2500846	-0.0015209436
CID168357195-Sp0	1.0	6	0.03547226	0.1171092	-0.001212869
CID168364817-Sp0	1.0	6	0.34350857	-0.00062083185	0.130022
CID168369549-Sp0	1.0	6	0.022697851	0.015501186	-0.0014985066
CID91850886-Sp0	1.0	6	-0.0006284965	-0.0018444627	-0.0025057776
CID445994-Sp0	1.0	6	0.010438189	0.030350424	-0.0015893384
CID168374812-Sp0	10.0	6	0.21369685	-0.0023462146	-0.0006883345
CID91860037-Sp0	10.0	6	1.0249263	0.005248353	-0.004292658
CID168374421-Sp0	10.0	6	0.50903326	0.37999785	0.0054310113
CID91862436-Sp0	10.0	6	0.57266986	-0.0008101299	-0.0013323528
CID168359812-Sp0	10.0	6	0.21456891	0.47644836	-4.9212573e-05
CID168357195-Sp0	10.0	6	0.50961524	0.14435221	-0.00017704144
CID168364817-Sp0	10.0	6	1.2666742	1.0544574	1.1027822
CID168369549-Sp0	10.0	6	0.072550535	0.049383968	-0.0012479174
CID91850886-Sp0	10.0	6	0.57723784	-0.000548221	-0.00043148396
CID445994-Sp0	10.0	6	0.12573716	0.14493097	-0.0006763163
CID168374812-Sp0	0.1	9	-0.0007612011	-0.0007140532	-0.0018033083
CID91860037-Sp0	0.1	9	0.4893148	-0.0020412025	-0.0034523325
CID168374421-Sp0	0.1	9	0.029317006	0.007481858	-0.0003190586
CID91862436-Sp0	0.1	9	-0.0035027526	-0.0021132214	-0.003570224
CID168359812-Sp0	0.1	9	-0.0005194707	0.102839164	-0.0017373584
CID168357195-Sp0	0.1	9	-0.00020716459	-0.00043013185	-0.000474475
CID168364817-Sp0	0.1	9	-0.00010942533	0.1262553	-0.0011556916
CID168369549-Sp0	0.1	9	-0.0008098292	-0.0011433064	-0.0017028631
CID91850886-Sp0	0.1	9	-0.0028362535	-0.0025347762	-0.0029722005
CID445994-Sp0	0.1	9	-0.0007633069	-0.0014076106	-0.0015602277
CID168374812-Sp0	1.0	9	0.038963914	-0.0006744367	-0.002311892
CID91860037-Sp0	1.0	9	0.94770575	-0.0015033177	-0.0034551823
CID168374421-Sp0	1.0	9	0.107531615	0.07157279	-0.0006879763
CID91862436-Sp0	1.0	9	-0.0020020993	-0.00081321446	-0.0023385123
CID168359812-Sp0	1.0	9	0.028548986	0.26597467	-0.0020899568
CID168357195-Sp0	1.0	9	0.080022156	0.01350306	-8.268103e-05
CID168364817-Sp0	1.0	9	0.40900058	0.32575232	0.24864322
CID168369549-Sp0	1.0	9	0.024545968	-0.00012318343	-0.0015477008
CID91850886-Sp0	1.0	9	-0.0015069443	-0.0011176072	-0.0021136121
CID445994-Sp0	1.0	9	0.02717419	-0.00060136913	-0.001400545
CID168374812-Sp0	10.0	9	0.2708412	-0.0012462855	-0.003408792
CID91860037-Sp0	10.0	9	0.92555565	-0.0015197231	-0.0029225105
CID168374421-Sp0	10.0	9	0.3914976	0.29867125	-0.00033114417
CID91862436-Sp0	10.0	9	0.17893584	0.20501924	-0.004482415
CID168359812-Sp0	10.0	9	0.2274417	0.5543188	-0.0005563956
CID168357195-Sp0	10.0	9	0.504395	0.09452422	-2.4536253e-06
CID168364817-Sp0	10.0	9	1.1215115	0.9594376	1.0211028
CID168369549-Sp0	10.0	9	0.14407781	0.13336594	-0.0010814939
CID91850886-Sp0	10.0	9	0.32217336	-0.0012654321	-0.0036574989
CID445994-Sp0	10.0	9	0.14830036	0.057774797	-0.00090631674
CID168374812-Sp0	0.1	8	-0.00058111205	-0.0031478812	-0.0023962886
CID91860037-Sp0	0.1	8	0.4290595	-0.004066917	-0.0040975083
CID168374421-Sp0	0.1	8	-0.00019108057	0.021040179	-0.0012202784
CID91862436-Sp0	0.1	8	-0.00012103393	-0.003524952	-0.0030562317
CID168359812-Sp0	0.1	8	-0.00067428366	0.3827508	-0.0021725434
CID168357195-Sp0	0.1	8	-0.0005300178	-0.0022586507	-0.0014354506
CID168364817-Sp0	0.1	8	-0.00093111943	-0.003973387	-0.0010521009
CID168369549-Sp0	0.1	8	-0.0010422729	0.24815959	-0.0023433077
CID91850886-Sp0	0.1	8	-0.00075888884	-0.005447762	-0.003953958
CID445994-Sp0	0.1	8	-0.0010713506	0.07052448	-0.0021431046
CID168374812-Sp0	1.0	8	0.022797257	-0.0019671875	-0.0015223529
CID91860037-Sp0	1.0	8	0.6697726	-0.0034699035	-0.0047241533
CID168374421-Sp0	1.0	8	0.078645684	0.24641961	-0.0008646819
CID91862436-Sp0	1.0	8	0.046225265	-0.0027363375	-0.0024089508
CID168359812-Sp0	1.0	8	0.014537394	0.43434942	-0.0022619439
CID168357195-Sp0	1.0	8	0.029541254	-0.0012327796	-0.0007785021
CID168364817-Sp0	1.0	8	0.17784512	-0.0024585032	0.097955704
CID168369549-Sp0	1.0	8	-0.00028654173	0.39108074	-0.0023344636
CID91850886-Sp0	1.0	8	-0.00010596588	-0.0046845106	-0.0032742505
CID445994-Sp0	1.0	8	-0.00021189614	0.31167766	-0.0019190812
CID168374812-Sp0	10.0	8	0.19775194	-0.0011525636	-0.0030454
CID91860037-Sp0	10.0	8	0.8703806	-0.0039733564	-0.0061249114
CID168374421-Sp0	10.0	8	0.48897606	0.54122925	0.040000178
CID91862436-Sp0	10.0	8	0.3183356	-7.078618e-05	-0.0026446772
CID168359812-Sp0	10.0	8	0.30256236	0.5570067	-0.00075667736
CID168357195-Sp0	10.0	8	0.5108425	0.30331132	0.051347382
CID168364817-Sp0	10.0	8	1.2039478	1.2000241	1.2300282
CID168369549-Sp0	10.0	8	0.1904005	0.3315434	-0.0026359058
CID91850886-Sp0	10.0	8	0.46396595	-0.0015156724	-0.0024919577
CID445994-Sp0	10.0	8	0.2802808	0.2748167	-0.0011716437
CID11323125-Sp0	0.1	1	0.003267035	-0.0011368179	-0.0011051272
CID168362852-Sp0	0.1	1	-0.0029372736	-0.011864869	-0.0053480966
CID168363464-Sp0	0.1	1	-0.0003708647	-0.0040632803	-0.0025804865
CID168365722-Sp0	0.1	1	-0.0005712151	-0.0026711333	-0.0019924953
CID91849898-Sp0	0.1	1	-0.0021802275	-0.010390024	-0.005181147
CID146015443-Sp0	0.1	1	-0.0031010876	-0.0098697115	-0.0056364536
CID156618808-Sp0	0.1	1	-6.413177e-05	-0.0007644293	-0.0016737268
CID168369048-Sp0	0.1	1	-0.00062158675	-0.002954387	-0.002019441
CID91852288-Sp0	0.1	1	0.035845697	-0.008178573	-0.004520947
CID168365485-Sp0	0.1	1	-0.000110325214	0.07061826	-0.0007971558
CID11323125-Sp0	1.0	1	0.0698574	0.013548963	-0.00054870767
CID168362852-Sp0	1.0	1	-0.0023372343	-0.01042404	-0.0045568813
CID168363464-Sp0	1.0	1	0.09691067	-0.002573928	-0.0016285612
CID168365722-Sp0	1.0	1	0.05373832	-0.00094369426	-0.0010514916
CID91849898-Sp0	1.0	1	-0.001373411	-0.009105299	-0.0043637436
CID146015443-Sp0	1.0	1	-0.0025281154	-0.008261531	-0.004801291
CID156618808-Sp0	1.0	1	0.08461455	0.047031216	-0.0011293216
CID168369048-Sp0	1.0	1	0.06090583	-0.0013865937	-0.0011435888
CID91852288-Sp0	1.0	1	0.13740543	-0.006610189	-0.003606196
CID168365485-Sp0	1.0	1	0.05772862	0.18276182	-0.00035345092
CID11323125-Sp0	10.0	1	0.23780751	-0.0009438021	-0.0029189752
CID168362852-Sp0	10.0	1	0.2697487	-0.0014088199	0.052401327
CID168363464-Sp0	10.0	1	0.8090528	0.4467342	0.50176376
CID168365722-Sp0	10.0	1	0.3882956	0.31203765	-0.0010018665
CID91849898-Sp0	10.0	1	0.10469833	-0.0055265822	-0.003314194
CID146015443-Sp0	10.0	1	0.2322694	-0.0007492843	-0.00034010498
CID156618808-Sp0	10.0	1	0.22396986	-0.0018895306	-0.003900783
CID168369048-Sp0	10.0	1	0.50074184	0.21461323	0.09732844
CID91852288-Sp0	10.0	1	0.95557415	-0.00038497208	-0.0031604778
CID168365485-Sp0	10.0	1	0.3123108	0.30660522	-0.0021660035
CID11323125-Sp0	0.1	5	0.0197611	-0.00052309537	-0.0028535025
CID168362852-Sp0	0.1	5	-0.0025027709	-0.0044703595	-0.0053067654
CID168363464-Sp0	0.1	5	0.0006661266	-0.0014303275	-0.0023207935
CID168365722-Sp0	0.1	5	-0.0008284433	-0.0010481576	-0.0032464564
CID91849898-Sp0	0.1	5	-0.0029741263	-0.0035418065	-0.005558389
CID146015443-Sp0	0.1	5	-0.0039667278	-0.0072956053	-0.010651735
CID156618808-Sp0	0.1	5	-0.0006061092	-0.0008898335	-0.0030336736
CID168369048-Sp0	0.1	5	-0.00082112954	-0.0017267525	-0.0026925039
CID91852288-Sp0	0.1	5	0.07815822	-0.003757641	-0.0037882088
CID168365485-Sp0	0.1	5	-4.9042254e-05	0.06302447	-0.002950043
CID11323125-Sp0	1.0	5	0.09397748	-4.7101006e-05	-0.0024860858
CID168362852-Sp0	1.0	5	-0.0018771074	-0.003903638	-0.0045420076
CID168363464-Sp0	1.0	5	0.124513	-0.00047037727	-0.0009459287
CID168365722-Sp0	1.0	5	-0.00019311695	-0.0005070632	-0.0028830247
CID91849898-Sp0	1.0	5	-0.002388211	-0.0030210337	-0.0048485
CID146015443-Sp0	1.0	5	-0.0033075481	-0.0068456405	-0.010000464
CID156618808-Sp0	1.0	5	0.004719883	-0.00027604678	-0.0027521693
CID168369048-Sp0	1.0	5	-0.00011227026	-0.0012412537	-0.0020035862
CID91852288-Sp0	1.0	5	0.13202256	-0.0032776364	-0.0031198096
CID168365485-Sp0	1.0	5	0.072615914	0.10586447	-0.0027388178
CID11323125-Sp0	10.0	5	0.15604272	0.050105892	-0.002029574
CID168362852-Sp0	10.0	5	0.6160289	0.22394684	0.102975644
CID168363464-Sp0	10.0	5	0.9859044	0.6954565	0.702023
CID168365722-Sp0	10.0	5	0.18530276	0.23666301	-0.0007137382
CID91849898-Sp0	10.0	5	0.18886055	-0.00025985783	-0.0017855812
CID146015443-Sp0	10.0	5	0.13480729	-0.0026263944	-0.005085147
CID156618808-Sp0	10.0	5	0.28570005	0.1370548	-0.001413473
CID168369048-Sp0	10.0	5	0.6660217	0.52049327	0.4660861
CID91852288-Sp0	10.0	5	1.0273888	0.05491007	-0.00079370214
CID168365485-Sp0	10.0	5	0.171839	0.26687735	-0.001072251
CID11323125-Sp0	0.1	4	-9.925231e-05	-0.0008884787	-0.0005731194
CID168362852-Sp0	0.1	4	-0.0031230163	-0.0065338896	-0.0051634274
CID168363464-Sp0	0.1	4	0.053514972	-0.0008702069	-0.00026767864
CID168365722-Sp0	0.1	4	0.00053463876	-0.0009817571	-0.00075669406
CID91849898-Sp0	0.1	4	-0.0036292886	-0.006066217	-0.0062361406
CID146015443-Sp0	0.1	4	-0.0033740173	-0.004815216	-0.0052909977
CID156618808-Sp0	0.1	4	0.0250161	-0.0013873598	-0.0008187425
CID168369048-Sp0	0.1	4	0.05030094	-0.0008082886	-0.00046645937
CID91852288-Sp0	0.1	4	-0.0019797124	-0.0057431734	-0.0049222163
CID168365485-Sp0	0.1	4	0.009170562	-0.0007506266	-0.00036496966
CID11323125-Sp0	1.0	4	0.014646381	-0.00042342482	-0.00011996597
CID168362852-Sp0	1.0	4	-0.0019980094	-0.005246819	-0.004011284
CID168363464-Sp0	1.0	4	0.2494975	0.017090514	0.10720516
CID168365722-Sp0	1.0	4	0.04048793	-0.00052784424	-0.00033776238
CID91849898-Sp0	1.0	4	-0.0025454867	-0.004768135	-0.0048976103
CID146015443-Sp0	1.0	4	-0.0025288723	-0.004011733	-0.0041145855
CID156618808-Sp0	1.0	4	0.10251901	-0.0008491078	-0.00038359792
CID168369048-Sp0	1.0	4	0.20888427	0.010440573	0.07206909
CID91852288-Sp0	1.0	4	-0.0008638863	-0.0046706498	-0.0039523332
CID168365485-Sp0	1.0	4	0.032649726	-0.00054678915	-0.00017797649
CID11323125-Sp0	10.0	4	0.111834094	0.01947394	0.10114083
CID168362852-Sp0	10.0	4	0.3135507	0.05923056	-0.00027342347
CID168363464-Sp0	10.0	4	0.8686162	0.24860692	0.18286523
CID168365722-Sp0	10.0	4	0.11995989	-0.001000816	0.028902054
CID91849898-Sp0	10.0	4	0.021995425	-0.0017329955	-0.0021976244
CID146015443-Sp0	10.0	4	0.08679424	-0.0019780563	0.027400255
CID156618808-Sp0	10.0	4	0.4747483	-0.0015771093	-0.001589879
CID168369048-Sp0	10.0	4	0.7562821	0.13855286	0.07096614
CID91852288-Sp0	10.0	4	0.6071808	-0.001166588	-0.002491472
CID168365485-Sp0	10.0	4	0.17870103	0.0062441826	0.101133004
CID11323125-Sp0	0.1	0	0.058737922	-0.00034582792	-0.00039212158
CID168362852-Sp0	0.1	0	-0.0019786877	-0.007346339	-0.0013581738
CID168363464-Sp0	0.1	0	0.099027395	-0.0014192114	-0.00089539
CID168365722-Sp0	0.1	0	0.04363177	-0.0016129431	-0.00090587395
CID91849898-Sp0	0.1	0	-0.0016217325	-0.0065981494	-0.0032539442
CID146015443-Sp0	0.1	0	-0.001981621	-0.007854983	-0.0018659526
CID156618808-Sp0	0.1	0	0.02988258	-0.0014685624	-0.0010106312
CID168369048-Sp0	0.1	0	0.057256952	-0.00129526	-0.00058672373
CID91852288-Sp0	0.1	0	0.0040462315	-0.0066400194	-0.0023084816
CID168365485-Sp0	0.1	0	0.04687079	-0.00030602893	-0.0012208915
CID11323125-Sp0	1.0	0	0.100742385	0.032505598	-0.00041434623
CID168362852-Sp0	1.0	0	-0.0017380626	-0.0069234013	-0.0011766211
CID168363464-Sp0	1.0	0	0.16025533	-0.00096163433	-0.0007995578
CID168365722-Sp0	1.0	0	0.0726423	-0.0011953778	-0.00096018333
CID91849898-Sp0	1.0	0	-0.0013797315	-0.006246874	-0.0032149227
CID146015443-Sp0	1.0	0	-0.0017885903	-0.0074877227	-0.0017104485
CID156618808-Sp0	1.0	0	0.05382812	-0.001100849	-0.0009858927
CID168369048-Sp0	1.0	0	0.08885427	-0.00083293853	-0.00055881165
CID91852288-Sp0	1.0	0	0.04337731	-0.0061158775	-0.0020943063
CID168365485-Sp0	1.0	0	0.06849002	0.0061737895	-0.0011850317
CID11323125-Sp0	10.0	0	0.28041005	0.12393437	0.002209723
CID168362852-Sp0	10.0	0	0.22467276	-0.0015053198	0.005439274
CID168363464-Sp0	10.0	0	0.9673209	0.8721819	0.60002065
CID168365722-Sp0	10.0	0	0.5328198	0.4589843	0.17779334
CID91849898-Sp0	10.0	0	0.024841323	-0.0049324157	-0.003393844
CID146015443-Sp0	10.0	0	0.021283738	-0.0037486162	-0.00045587038
CID156618808-Sp0	10.0	0	0.35198826	0.38921574	-0.0006296732
CID168369048-Sp0	10.0	0	0.78496337	0.6560433	0.41743925
CID91852288-Sp0	10.0	0	0.5654618	-0.00029654076	-0.0021326446
CID168365485-Sp0	10.0	0	0.39933228	0.5340753	0.06029012
CID11323125-Sp0	0.1	7	-0.00062489585	3.6105514e-05	-0.00092097936
CID168362852-Sp0	0.1	7	-0.0027706563	-0.0077226316	-0.0054884274
CID168363464-Sp0	0.1	7	0.33099842	-0.001957519	-0.0006803793
CID168365722-Sp0	0.1	7	-0.00032741725	-0.00053048	-0.00079466164
CID91849898-Sp0	0.1	7	-0.0025054328	-0.0049469606	-0.0037185268
CID146015443-Sp0	0.1	7	-0.004235545	-0.008157598	-0.0070484434
CID156618808-Sp0	0.1	7	-0.00056866737	-0.00036891206	-0.0012636636
CID168369048-Sp0	0.1	7	0.1672371	-0.0015774803	-0.0008623637
CID91852288-Sp0	0.1	7	0.10237709	-0.005960482	-0.0043255715
CID168365485-Sp0	0.1	7	-0.000592007	0.09288528	-0.0015407632
CID11323125-Sp0	1.0	7	-0.0002023743	0.08952975	-0.00094731967
CID168362852-Sp0	1.0	7	-0.0020321934	-0.0069144545	-0.004647083
CID168363464-Sp0	1.0	7	0.5690897	-0.00062103674	0.05218698
CID168365722-Sp0	1.0	7	0.02426061	-5.5972934e-05	-0.00058340176
CID91849898-Sp0	1.0	7	-0.0018326773	-0.0042311805	-0.0030330718
CID146015443-Sp0	1.0	7	-0.003654388	-0.0073784376	-0.0062446217
CID156618808-Sp0	1.0	7	-9.380042e-05	0.015853912	-0.0012002368
CID168369048-Sp0	1.0	7	0.4162439	-0.00061649544	0.00040203333
CID91852288-Sp0	1.0	7	0.15940253	-0.0049951402	-0.00351435
CID168365485-Sp0	1.0	7	-8.419424e-05	0.15981054	-0.0018140163
CID11323125-Sp0	10.0	7	0.21584094	0.15808381	-0.0010160474
CID168362852-Sp0	10.0	7	0.4633525	-0.0014586803	0.08611952
CID168363464-Sp0	10.0	7	1.0933675	0.83496726	0.8670587
CID168365722-Sp0	10.0	7	0.3579327	0.36816472	0.12691684
CID91849898-Sp0	10.0	7	0.2246367	-0.0020326886	-0.0015495972
CID146015443-Sp0	10.0	7	0.005364269	-0.0025460038	-0.0021514972
CID156618808-Sp0	10.0	7	0.22960436	0.039893456	-0.00082133024
CID168369048-Sp0	10.0	7	0.8719125	0.6394429	0.6682482
CID91852288-Sp0	10.0	7	0.8908395	0.05345747	-0.0019522341
CID168365485-Sp0	10.0	7	0.2696809	0.2774477	-0.00024402006
CID11323125-Sp0	0.1	3	-2.9640942e-05	-0.00064782245	-0.0013361963
CID168362852-Sp0	0.1	3	-0.0032354933	-0.005551873	-0.004164729
CID168363464-Sp0	0.1	3	-0.000460328	-0.0033580677	-0.0017962822
CID168365722-Sp0	0.1	3	-0.00036237403	-0.00072704745	-0.0017553472
CID91849898-Sp0	0.1	3	-0.0036456978	-0.0048344797	-0.006400988
CID146015443-Sp0	0.1	3	-0.0032663434	-0.0058957115	-0.0046236096
CID156618808-Sp0	0.1	3	-0.0001576209	0.18232745	-0.0036243424
CID168369048-Sp0	0.1	3	-0.0010715715	-0.0017460261	-0.0015696511
CID91852288-Sp0	0.1	3	-0.00018193662	-0.0031376272	-0.002235593
CID168365485-Sp0	0.1	3	0.007495001	0.15401517	-0.0026387514
CID11323125-Sp0	1.0	3	0.057754062	-0.00015599608	-0.0010953435
CID168362852-Sp0	1.0	3	-0.0022722182	-0.0045974124	-0.0036366512
CID168363464-Sp0	1.0	3	0.0701089	-0.0024625056	-0.0014316556
CID168365722-Sp0	1.0	3	0.049154796	0.0105446875	-0.0017917048
CID91849898-Sp0	1.0	3	-0.0029225056	-0.0038013582	-0.0058657774
CID146015443-Sp0	1.0	3	-0.002597872	-0.0051141107	-0.0041373754
CID156618808-Sp0	1.0	3	0.03688532	0.25806242	-0.0035717734
CID168369048-Sp0	1.0	3	-0.00021092981	-0.00066115975	-0.0013637852
CID91852288-Sp0	1.0	3	0.041760378	-0.0024311808	-0.001970861
CID168365485-Sp0	1.0	3	0.09003266	0.2365224	-0.0026088879
CID11323125-Sp0	10.0	3	0.13035566	0.04647635	-0.0019781925
CID168362852-Sp0	10.0	3	0.30375814	0.18976746	-4.3340773e-05
CID168363464-Sp0	10.0	3	0.9614251	0.64401287	0.60376024
CID168365722-Sp0	10.0	3	0.26306537	0.17487751	-0.0020056947
CID91849898-Sp0	10.0	3	0.067037456	-0.0015634582	-0.004163715
CID146015443-Sp0	10.0	3	0.24312261	0.010439627	-0.0011742961
CID156618808-Sp0	10.0	3	0.22814058	0.2316646	-0.003928484
CID168369048-Sp0	10.0	3	0.64567655	0.714895	0.25741836
CID91852288-Sp0	10.0	3	0.6901375	0.2283754	-0.0033253655
CID168365485-Sp0	10.0	3	0.30123055	0.5260984	-0.0023315223
CID11323125-Sp0	0.1	2	0.037482306	-0.0005716333	-0.0008135947
CID168362852-Sp0	0.1	2	-0.003039726	-0.008335483	-0.0060863993
CID168363464-Sp0	0.1	2	-0.0013770448	-0.0026910913	-0.002695544
CID168365722-Sp0	0.1	2	0.040677354	-0.0014523754	-0.0014632579
CID91849898-Sp0	0.1	2	-0.002070602	-0.007481706	-0.003939782
CID146015443-Sp0	0.1	2	-0.004731477	-0.010566155	-0.0062392782
CID156618808-Sp0	0.1	2	0.0036814064	-0.002232612	-0.0011420416
CID168369048-Sp0	0.1	2	-0.0010046184	-0.0017083095	-0.00187478
CID91852288-Sp0	0.1	2	0.035780072	-0.005826024	-0.0054514282
CID168365485-Sp0	0.1	2	0.060856164	-5.0541163e-05	-0.0006789626
CID11323125-Sp0	1.0	2	0.06843512	0.0005187243	-0.000995725
CID168362852-Sp0	1.0	2	-0.00195149	-0.0067843134	-0.004920574
CID168363464-Sp0	1.0	2	-6.609335e-05	-0.0011377613	-0.0013936004
CID168365722-Sp0	1.0	2	0.15532112	0.012414277	-0.00071933196
CID91849898-Sp0	1.0	2	-0.001273877	-0.005945868	-0.0030257069
CID146015443-Sp0	1.0	2	-0.003507322	-0.008800482	-0.004984467
CID156618808-Sp0	1.0	2	0.052953586	-0.0013133774	-0.0008857816
CID168369048-Sp0	1.0	2	0.021204323	-0.00014511198	-0.0006984398
CID91852288-Sp0	1.0	2	0.1462061	-0.004470116	-0.0043261345
CID168365485-Sp0	1.0	2	0.11965465	0.09814308	-0.0008885574
CID11323125-Sp0	10.0	2	0.16272953	-0.00076302275	-0.0036216902
CID168362852-Sp0	10.0	2	0.27095506	-0.00085374725	-0.0008136001
CID168363464-Sp0	10.0	2	0.9544586	0.90554166	0.8001223
CID168365722-Sp0	10.0	2	0.6622143	0.5294047	-0.00023422673
CID91849898-Sp0	10.0	2	0.1325168	-0.00049093616	-0.0019330478
CID146015443-Sp0	10.0	2	0.14271224	-0.00023788109	-0.00087410805
CID156618808-Sp0	10.0	2	0.17376599	-0.0012682322	-0.004021456
CID168369048-Sp0	10.0	2	0.7519891	0.70666325	0.48707163
CID91852288-Sp0	10.0	2	0.78770745	-0.0009906885	-0.0035270732
CID168365485-Sp0	10.0	2	0.5178642	0.50473946	-0.0005289042
CID11323125-Sp0	0.1	6	-7.3227284e-06	-0.0007741161	-0.0018512066
CID168362852-Sp0	0.1	6	-0.0053448854	-0.005506099	-0.007374303
CID168363464-Sp0	0.1	6	-0.0015292296	-0.001492686	-0.002956484
CID168365722-Sp0	0.1	6	-0.0012525573	-0.0003522612	-0.001964149
CID91849898-Sp0	0.1	6	-0.003559071	-0.0059197685	-0.0060721477
CID146015443-Sp0	0.1	6	-0.005242525	-0.008449379	-0.007065676
CID156618808-Sp0	0.1	6	-0.00034912853	-0.00026006653	-0.002140239
CID168369048-Sp0	0.1	6	-0.0010011374	-0.0006758989	-0.002453288
CID91852288-Sp0	0.1	6	-0.0011130451	-0.0042803115	-0.0062506446
CID168365485-Sp0	0.1	6	-0.0008351469	0.038406618	-0.0027222678
CID11323125-Sp0	1.0	6	0.09625464	-0.00076799793	-0.0009766176
CID168362852-Sp0	1.0	6	-0.003759903	-0.0036808583	-0.0059253583
CID168363464-Sp0	1.0	6	0.14447883	0.017239042	-0.0010547516
CID168365722-Sp0	1.0	6	0.0132433325	0.13070169	-0.0010291776
CID91849898-Sp0	1.0	6	-0.0023406327	-0.0047638062	-0.0048643965
CID146015443-Sp0	1.0	6	-0.00393433	-0.00657847	-0.005838722
CID156618808-Sp0	1.0	6	0.05139762	0.14485438	-0.0013580084
CID168369048-Sp0	1.0	6	0.15088743	0.11007275	-0.00080317137
CID91852288-Sp0	1.0	6	0.05618927	-0.0026213655	-0.0046327845
CID168365485-Sp0	1.0	6	0.022471383	0.12799522	-0.0017154437
CID11323125-Sp0	10.0	6	0.19580065	0.026341297	-0.00077859743
CID168362852-Sp0	10.0	6	0.526533	-0.00021897077	-0.0016854277
CID168363464-Sp0	10.0	6	1.0414753	0.8294616	0.8995936
CID168365722-Sp0	10.0	6	0.497198	0.48088488	0.08658094
CID91849898-Sp0	10.0	6	0.1303503	-0.003871722	-0.0028863724
CID146015443-Sp0	10.0	6	0.16163003	-0.002941221	-0.0009763661
CID156618808-Sp0	10.0	6	0.19652596	0.2295119	-0.0015870153
CID168369048-Sp0	10.0	6	0.8405595	0.6478356	0.6036106
CID91852288-Sp0	10.0	6	0.9542446	0.06731731	-0.0018949345
CID168365485-Sp0	10.0	6	0.20214322	0.30083483	-0.00021197423
CID11323125-Sp0	0.1	9	-0.000293062	-0.0011005903	-0.0009875963
CID168362852-Sp0	0.1	9	-0.004927301	-0.0045798416	-0.004952603
CID168363464-Sp0	0.1	9	-0.0010103988	-0.00027169273	-0.0012170695
CID168365722-Sp0	0.1	9	0.0027474463	-0.0014111546	-0.00058589905
CID91849898-Sp0	0.1	9	-0.0036583398	-0.0041329325	-0.0037575376
CID146015443-Sp0	0.1	9	-0.0056213597	-0.004607559	-0.00524989
CID156618808-Sp0	0.1	9	-0.0009695321	0.04408437	-0.00267743
CID168369048-Sp0	0.1	9	-0.0014940407	-0.00021173521	-0.0010471685
CID91852288-Sp0	0.1	9	-0.0023881826	-0.0020618273	-0.0026748562
CID168365485-Sp0	0.1	9	-0.00032748506	0.019737676	-0.001913339
CID11323125-Sp0	1.0	9	0.046566576	-0.00068433804	-0.0009555666
CID168362852-Sp0	1.0	9	-0.0031704204	-0.0031920187	-0.0029060638
CID168363464-Sp0	1.0	9	0.08265983	0.080835074	0.011016816
CID168365722-Sp0	1.0	9	0.08173696	-0.00092026545	-0.00016301378
CID91849898-Sp0	1.0	9	-0.0023525795	-0.0028554648	-0.0028474687
CID146015443-Sp0	1.0	9	-0.003947313	-0.0031171958	-0.003408659
CID156618808-Sp0	1.0	9	-0.0002066341	0.14512806	-0.0030722003
CID168369048-Sp0	1.0	9	0.0020352155	0.103048295	-0.00048577113
CID91852288-Sp0	1.0	9	-0.001105355	-0.00078104273	-0.0019271625
CID168365485-Sp0	1.0	9	0.049301445	0.13282044	-0.0023929721
CID11323125-Sp0	10.0	9	0.18427369	0.031448647	-0.0010621656
CID168362852-Sp0	10.0	9	0.33715382	-0.0012409444	-0.00028283222
CID168363464-Sp0	10.0	9	0.7577556	0.701064	0.61269546
CID168365722-Sp0	10.0	9	0.36562634	0.33407718	0.106777884
CID91849898-Sp0	10.0	9	0.13204475	-0.0014822398	-0.0022910284
CID146015443-Sp0	10.0	9	0.067138836	0.0056718886	-0.0010257552
CID156618808-Sp0	10.0	9	0.26472226	0.31543332	-0.003911151
CID168369048-Sp0	10.0	9	0.47938132	0.5662575	0.3692338
CID91852288-Sp0	10.0	9	0.7386403	0.37564716	-0.0018352182
CID168365485-Sp0	10.0	9	0.24546096	0.39738756	-0.0014521922
CID11323125-Sp0	0.1	8	-0.00029930726	-0.0013108563	-0.0018725743
CID168362852-Sp0	0.1	8	-0.0038374977	-0.007024018	-0.0053771553
CID168363464-Sp0	0.1	8	-0.001699741	-0.0019623113	-0.002937304
CID168365722-Sp0	0.1	8	-0.0006129719	-0.0004992767	-0.0017023867
CID91849898-Sp0	0.1	8	-0.0012138606	-0.006634178	-0.0053617153
CID146015443-Sp0	0.1	8	-0.006029938	-0.008308195	-0.0063444325
CID156618808-Sp0	0.1	8	-0.00022271364	-0.0024302984	-0.002137856
CID168369048-Sp0	0.1	8	-0.001566615	-0.0006653872	-0.002470968
CID91852288-Sp0	0.1	8	-0.0006293459	-0.0061821216	-0.004852328
CID168365485-Sp0	0.1	8	-0.00083790586	0.29605848	-0.0019521551
CID11323125-Sp0	1.0	8	0.0142163485	0.012274727	-0.0017118347
CID168362852-Sp0	1.0	8	-0.0029564016	-0.006001448	-0.004509277
CID168363464-Sp0	1.0	8	-0.0008259119	-0.0008838819	-0.0022530102
CID168365722-Sp0	1.0	8	0.0049794614	0.12544496	-0.0013743559
CID91849898-Sp0	1.0	8	-0.00073884084	-0.0059445933	-0.00477666
CID146015443-Sp0	1.0	8	-0.005164574	-0.0073000304	-0.0055455887
CID156618808-Sp0	1.0	8	0.036228508	-0.001305238	-0.0016689295
CID168369048-Sp0	1.0	8	-0.0009770318	0.15828729	-0.0019659707
CID91852288-Sp0	1.0	8	0.023680061	-0.005660894	-0.0038454481
CID168365485-Sp0	1.0	8	0.05852373	0.5049542	-0.0016198244
CID11323125-Sp0	10.0	8	0.25459272	0.08812974	-0.0023853234
CID168362852-Sp0	10.0	8	0.26340607	-0.0005752264	-9.350106e-05
CID168363464-Sp0	10.0	8	0.95624626	0.6147677	0.4291424
CID168365722-Sp0	10.0	8	0.4204436	0.56300575	0.07796221
CID91849898-Sp0	10.0	8	0.08709587	-0.0025794068	-0.003178102
CID146015443-Sp0	10.0	8	0.0435943	-0.00091359747	-0.0013095352
CID156618808-Sp0	10.0	8	0.21222277	0.046075247	-0.0028548571
CID168369048-Sp0	10.0	8	0.68670154	0.59394014	0.21178773
CID91852288-Sp0	10.0	8	0.76329446	-0.004127166	-0.002636943
CID168365485-Sp0	10.0	8	0.4535699	0.6967464	0.04137227
CID51777307-Sp0	0.1	1	-0.00041925922	-0.0003988485	-0.0012041284
CID146170854-Sp0	0.1	1	-0.0007047708	-0.0067664394	-0.0033480946
CID156617102-Sp0	0.1	1	-0.0012678783	-0.0025211626	-0.002139817
CID168362073-Sp0	0.1	1	-0.0016225338	-0.0071745943	-0.004543289
CID168371985-Sp0	0.1	1	-0.0001578255	-0.0017390577	-0.0013163385
CID91853396-Sp0	0.1	1	-0.0025321895	-0.0058453768	-0.003699864
CID91861693-Sp0	0.1	1	-0.0014407927	-0.0038902776	-0.0025797582
CID91861734-Sp0	0.1	1	-0.001153203	-0.003540359	-0.001973365
CID134820510-Sp0	0.1	1	-0.00021759614	-0.0012209086	-0.001182508
CID168359130-Sp0	0.1	1	-0.0004335621	-0.0025587296	-0.0011139483
CID51777307-Sp0	1.0	1	0.025949106	0.1069994	-0.00067915366
CID146170854-Sp0	1.0	1	0.013615936	-0.005390857	-0.0025464993
CID156617102-Sp0	1.0	1	-0.00043552174	-0.0008251473	-0.0013201995
CID168362073-Sp0	1.0	1	-0.00072906713	-0.0057519493	-0.0037799345
CID168371985-Sp0	1.0	1	0.05866857	-0.00024053395	-0.0006340402
CID91853396-Sp0	1.0	1	-0.001726853	-0.0041576494	-0.0027771352
CID91861693-Sp0	1.0	1	-0.00059078675	-0.002252784	-0.0018242095
CID91861734-Sp0	1.0	1	-0.00035094723	-0.0018937872	-0.0012750314
CID134820510-Sp0	1.0	1	0.05494003	0.027855225	-0.0005730767
CID168359130-Sp0	1.0	1	0.09217758	-0.0008786124	-0.00026497364
CID51777307-Sp0	10.0	1	0.22115862	0.036786884	-0.0036660414
CID146170854-Sp0	10.0	1	0.4589959	-0.0017587416	-0.0020549053
CID156617102-Sp0	10.0	1	0.21192895	-0.0027804356	-0.003776785
CID168362073-Sp0	10.0	1	0.5058496	-0.0010939827	-0.002305887
CID168371985-Sp0	10.0	1	0.2956152	0.07406111	-0.0025396293
CID91853396-Sp0	10.0	1	0.09940291	-0.0044502043	-0.004534142
CID91861693-Sp0	10.0	1	0.21847263	-0.0020869093	-0.0031094556
CID91861734-Sp0	10.0	1	0.30166227	-0.0012591834	-0.0010363925
CID134820510-Sp0	10.0	1	0.26554084	-0.0013324548	-0.003365979
CID168359130-Sp0	10.0	1	0.63881373	0.59469795	0.3018021
CID51777307-Sp0	0.1	5	-0.000119587625	-0.00014533423	-0.002925589
CID146170854-Sp0	0.1	5	-0.001123649	-0.002812781	-0.003926369
CID156617102-Sp0	0.1	5	-0.0006599514	-0.0012003881	-0.0042224335
CID168362073-Sp0	0.1	5	-0.0023204566	-0.00401488	-0.005393902
CID168371985-Sp0	0.1	5	-0.0003532353	-0.00027992672	-0.0026265907
CID91853396-Sp0	0.1	5	-0.0018504376	-0.003568106	-0.0058883377
CID91861693-Sp0	0.1	5	-0.001497711	-0.0034123617	-0.0052888445
CID91861734-Sp0	0.1	5	-0.0011636696	-0.002082593	-0.0038020932
CID134820510-Sp0	0.1	5	0.009460986	-0.0003234074	-0.0025877517
CID168359130-Sp0	0.1	5	0.032891765	0.09042932	-0.0010505245
CID51777307-Sp0	1.0	5	0.04848621	0.031998985	-0.0027129685
CID146170854-Sp0	1.0	5	-0.00043486504	-0.0022271997	-0.0031154787
CID156617102-Sp0	1.0	5	0.007823721	-0.0005871018	-0.003761661
CID168362073-Sp0	1.0	5	-0.0016441016	-0.0034393417	-0.0045631616
CID168371985-Sp0	1.0	5	0.03006661	0.024303682	-0.0023601353
CID91853396-Sp0	1.0	5	-0.0012783222	-0.0031891076	-0.005367831
CID91861693-Sp0	1.0	5	-0.0009249423	-0.0030395	-0.004771515
CID91861734-Sp0	1.0	5	-0.000489033	-0.0016331786	-0.003187738
CID134820510-Sp0	1.0	5	0.09557075	0.006240472	-0.0023803122
CID168359130-Sp0	1.0	5	0.1718843	0.19980927	0.01562801
CID51777307-Sp0	10.0	5	0.13606061	0.16805893	-0.00166475
CID146170854-Sp0	10.0	5	0.47748804	0.08919545	0.022271901
CID156617102-Sp0	10.0	5	0.28769588	-0.000121181234	-0.0024249826
CID168362073-Sp0	10.0	5	0.49398738	-9.359695e-05	-0.0012076615
CID168371985-Sp0	10.0	5	0.2393665	0.2970358	0.02710206
CID91853396-Sp0	10.0	5	0.15190816	-0.001384941	-0.0035952628
CID91861693-Sp0	10.0	5	0.26806056	-0.00081965036	-0.0026057272
CID91861734-Sp0	10.0	5	0.35129952	0.07198416	-0.0009350794
CID134820510-Sp0	10.0	5	0.13567582	0.064126834	-0.0016593392
CID168359130-Sp0	10.0	5	0.6107485	0.59845585	0.54906064
CID51777307-Sp0	0.1	4	-0.00037349536	-0.0011531508	-0.0011786353
CID146170854-Sp0	0.1	4	-0.002358524	-0.0050014458	-0.0047917804
CID156617102-Sp0	0.1	4	-0.00069012836	-0.0022256374	-0.0014257374
CID168362073-Sp0	0.1	4	-0.002515893	-0.005320798	-0.0050963084
CID168371985-Sp0	0.1	4	0.005651638	-0.0007818927	-0.0005725768
CID91853396-Sp0	0.1	4	-0.0011195604	-0.0024237547	-0.0021946344
CID91861693-Sp0	0.1	4	-0.0006262471	-0.002373168	-0.0022143726
CID91861734-Sp0	0.1	4	-0.0010429769	-0.0024103092	-0.0020958844
CID134820510-Sp0	0.1	4	-0.00026111573	-0.0008553949	-0.00064410747
CID168359130-Sp0	0.1	4	0.0946746	-0.0008964896	-0.00013920903
CID51777307-Sp0	1.0	4	0.021281049	-0.00072256103	-0.0006719741
CID146170854-Sp0	1.0	4	-0.001413037	-0.003778663	-0.003622261
CID156617102-Sp0	1.0	4	0.0041440874	-0.0014701423	-0.00071354985
CID168362073-Sp0	1.0	4	-0.0013238128	-0.0040331525	-0.003962356
CID168371985-Sp0	1.0	4	0.05595146	-0.0004481837	-0.00017746731
CID91853396-Sp0	1.0	4	-0.00034124881	-0.0017251414	-0.0013834905
CID91861693-Sp0	1.0	4	0.05298896	-0.0014292791	-0.0012823385
CID91861734-Sp0	1.0	4	0.017088637	-0.0011991912	-0.0010464207
CID134820510-Sp0	1.0	4	0.008361012	-0.000492907	-0.00020730286
CID168359130-Sp0	1.0	4	0.35276106	0.015698433	0.097850926
CID51777307-Sp0	10.0	4	0.07873923	-0.001066449	0.0011345595
CID146170854-Sp0	10.0	4	0.13028067	-9.483725e-05	0.004697278
CID156617102-Sp0	10.0	4	0.14616081	-0.002094222	-0.00057016267
CID168362073-Sp0	10.0	4	0.273365	-0.0012530765	-0.001893166
CID168371985-Sp0	10.0	4	0.14952473	-0.00018111944	0.07255264
CID91853396-Sp0	10.0	4	0.041051492	-0.0018554007	-0.0011801722
CID91861693-Sp0	10.0	4	0.4663099	-0.00076736585	-0.0019106865
CID91861734-Sp0	10.0	4	0.19045633	-0.00017603188	-0.00046040563
CID134820510-Sp0	10.0	4	0.14009097	-0.0007242721	0.05430147
CID168359130-Sp0	10.0	4	0.74779963	0.530401	0.43024382
CID51777307-Sp0	0.1	0	0.01371669	-0.0006896973	-0.0009617766
CID146170854-Sp0	0.1	0	-0.00087409955	-0.0050780927	-0.0021277526
CID156617102-Sp0	0.1	0	-0.0002740793	-0.0021278944	-0.0011338583
CID168362073-Sp0	0.1	0	-0.0007619151	-0.0050167427	-0.0016850573
CID168371985-Sp0	0.1	0	0.035347745	-0.00010346934	-0.000572781
CID91853396-Sp0	0.1	0	-0.0005307384	-0.0043380377	-0.0011476204
CID91861693-Sp0	0.1	0	-0.0005566831	-0.0040549412	-0.0011667064
CID91861734-Sp0	0.1	0	-0.0005183056	-0.0032976258	-0.0008082936
CID134820510-Sp0	0.1	0	0.020735666	-0.00076748995	-0.0004676891
CID168359130-Sp0	0.1	0	0.083572835	-0.00056761963	-0.0004719085
CID51777307-Sp0	1.0	0	0.030964151	-0.00028950826	-0.0010423735
CID146170854-Sp0	1.0	0	-0.00059226213	-0.004574481	-0.0020929964
CID156617102-Sp0	1.0	0	0.009533592	-0.0016224914	-0.0011653643
CID168362073-Sp0	1.0	0	-0.0005329069	-0.0045908876	-0.0016221943
CID168371985-Sp0	1.0	0	0.07119005	0.045302443	-0.0006707359
CID91853396-Sp0	1.0	0	-0.00027435092	-0.003946156	-0.0010717872
CID91861693-Sp0	1.0	0	-0.00025585337	-0.0037300296	-0.0011548495
CID91861734-Sp0	1.0	0	-0.00027991802	-0.0028994544	-0.00080709625
CID134820510-Sp0	1.0	0	0.044575743	-0.00039232953	-0.0004846405
CID168359130-Sp0	1.0	0	0.16445872	0.023679458	-0.00020720832
CID51777307-Sp0	10.0	0	0.2275942	0.24434845	-0.0006763696
CID146170854-Sp0	10.0	0	0.25516453	-0.0011899639	-0.0017498567
CID156617102-Sp0	10.0	0	0.2908113	-0.00074718206	-0.00097407453
CID168362073-Sp0	10.0	0	0.40825355	-0.00012857094	-0.0011243216
CID168371985-Sp0	10.0	0	0.3819694	0.42349082	0.06270545
CID91853396-Sp0	10.0	0	0.10398737	-0.0034598254	-0.0013380742
CID91861693-Sp0	10.0	0	0.3562983	-0.0017020437	-0.0012035753
CID91861734-Sp0	10.0	0	0.2549242	-0.0010145518	-0.00079306203
CID134820510-Sp0	10.0	0	0.17878684	0.05257405	-0.00045292487
CID168359130-Sp0	10.0	0	0.7450233	0.7595655	0.5365781
CID51777307-Sp0	0.1	7	-0.0008766232	0.17872825	-0.0020942932
CID146170854-Sp0	0.1	7	-0.0016698648	-0.004727765	-0.0035058444
CID156617102-Sp0	0.1	7	-0.0016182093	-0.0012130247	-0.001800845
CID168362073-Sp0	0.1	7	-0.0027491592	-0.0062185465	-0.004622436
CID168371985-Sp0	0.1	7	-0.00044618695	0.10334983	-0.0015308122
CID91853396-Sp0	0.1	7	-0.001854719	-0.0034503872	-0.002980755
CID91861693-Sp0	0.1	7	-0.0017653934	-0.003226008	-0.0026321893
CID91861734-Sp0	0.1	7	-0.0010697711	-0.0018724668	-0.0020400241
CID134820510-Sp0	0.1	7	-0.000574349	0.09371907	-0.0010706764
CID168359130-Sp0	0.1	7	0.0013485402	-0.00033314718	-0.00083380385
CID51777307-Sp0	1.0	7	-0.00031799285	0.23696923	-0.002193756
CID146170854-Sp0	1.0	7	-0.0010231696	-0.0039947946	-0.0029856437
CID156617102-Sp0	1.0	7	-0.0010243742	-0.00057186466	-0.001377503
CID168362073-Sp0	1.0	7	-0.0020030863	-0.0054112575	-0.0038742935
CID168371985-Sp0	1.0	7	0.014087081	0.19451436	-0.0015808452
CID91853396-Sp0	1.0	7	-0.0013362037	-0.0029335308	-0.0025007438
CID91861693-Sp0	1.0	7	-0.0013025762	-0.0026654745	-0.0021106233
CID91861734-Sp0	1.0	7	-0.00031111343	-0.001001487	-0.0013923438
CID134820510-Sp0	1.0	7	0.023756519	0.23434702	-0.0013677083
CID168359130-Sp0	1.0	7	0.1653522	0.15745406	0.024187215
CID51777307-Sp0	10.0	7	0.18075183	0.22220382	-0.0013160466
CID146170854-Sp0	10.0	7	0.37900218	-0.0024956104	-0.001634482
CID156617102-Sp0	10.0	7	0.1283921	-0.0010022526	-0.0010000031
CID168362073-Sp0	10.0	7	0.44269174	-0.0028015852	-0.002431059
CID168371985-Sp0	10.0	7	0.28433344	0.43500614	0.056917556
CID91853396-Sp0	10.0	7	0.090079784	-0.0024643312	-0.0022334345
CID91861693-Sp0	10.0	7	0.17823212	-0.0015008419	-0.00092696055
CID91861734-Sp0	10.0	7	0.31934375	-2.8043985e-05	-0.0006277779
CID134820510-Sp0	10.0	7	0.2994749	0.17707211	-0.00020617335
CID168359130-Sp0	10.0	7	0.6205985	0.7304758	0.6422828
CID51777307-Sp0	0.1	3	-0.00030204235	0.014433622	-0.002330112
CID146170854-Sp0	0.1	3	-0.0022188348	-0.0039398177	-0.004123348
CID156617102-Sp0	0.1	3	-0.0009157334	-0.00072099967	-0.002943761
CID168362073-Sp0	0.1	3	-0.002895267	-0.005334542	-0.0041494877
CID168371985-Sp0	0.1	3	-0.00012644976	0.05618847	-0.0024306923
CID91853396-Sp0	0.1	3	-0.0023731778	-0.0028265452	-0.0035475418
CID91861693-Sp0	0.1	3	-0.0021491938	-0.0023054895	-0.003963306
CID91861734-Sp0	0.1	3	-0.0010629899	-0.00037220865	-0.0024915691
CID134820510-Sp0	0.1	3	0.027831241	-9.806528e-06	-0.0012234849
CID168359130-Sp0	0.1	3	-1.3722926e-05	0.095922	-0.0010055482
CID51777307-Sp0	1.0	3	0.062871106	0.07637037	-0.0025895694
CID146170854-Sp0	1.0	3	-0.0014637507	-0.0027887195	-0.003707452
CID156617102-Sp0	1.0	3	-0.00020179346	0.019144937	-0.0029795323
CID168362073-Sp0	1.0	3	-0.0020594806	-0.004297572	-0.0038000145
CID168371985-Sp0	1.0	3	0.070979886	0.16021346	-0.002363131
CID91853396-Sp0	1.0	3	-0.0017047102	-0.0019084422	-0.0034655395
CID91861693-Sp0	1.0	3	-0.0011940451	-0.0011823066	-0.0037007132
CID91861734-Sp0	1.0	3	-0.00020912006	0.06522484	-0.0023425955
CID134820510-Sp0	1.0	3	0.11262621	0.031568326	-0.0011836144
CID168359130-Sp0	1.0	3	0.11621092	0.23789304	-0.0010265716
CID51777307-Sp0	10.0	3	0.13383298	0.18491672	-0.0034333202
CID146170854-Sp0	10.0	3	0.20199	-0.00016629622	-0.002111212
CID156617102-Sp0	10.0	3	0.19668956	0.08584256	-0.0034907588
CID168362073-Sp0	10.0	3	0.21347502	0.15276769	-0.0024099057
CID168371985-Sp0	10.0	3	0.24924451	0.43683493	-0.0022468132
CID91853396-Sp0	10.0	3	0.09438158	-0.0016535423	-0.0035995443
CID91861693-Sp0	10.0	3	0.19208962	0.03139344	-0.0034086742
CID91861734-Sp0	10.0	3	0.15572639	0.096284345	-0.003062684
CID134820510-Sp0	10.0	3	0.19878848	0.12417712	-0.0020913708
CID168359130-Sp0	10.0	3	0.52885854	0.7740898	0.25608772
CID51777307-Sp0	0.1	2	0.016822085	-0.000778837	-0.0009007221
CID146170854-Sp0	0.1	2	-0.0010157304	-0.0055704587	-0.0034191732
CID156617102-Sp0	0.1	2	-0.00039117425	-0.002272492	-0.0014880949
CID168362073-Sp0	0.1	2	-0.0035381746	-0.009669263	-0.0070110294
CID168371985-Sp0	0.1	2	0.019043967	-0.00041762472	-0.00094699144
CID91853396-Sp0	0.1	2	-0.0010882133	-0.0037527608	-0.002133766
CID91861693-Sp0	0.1	2	-0.0010197585	-0.0044140005	-0.0023079633
CID91861734-Sp0	0.1	2	-0.00061164587	-0.0031411957	-0.001635392
CID134820510-Sp0	0.1	2	0.014055699	-0.00083793205	-0.0009795639
CID168359130-Sp0	0.1	2	0.014907971	-0.0003413698	-0.00066596654
CID51777307-Sp0	1.0	2	0.08690335	0.033013515	-0.0010299688
CID146170854-Sp0	1.0	2	-0.00016791269	-0.003982808	-0.0023981715
CID156617102-Sp0	1.0	2	0.05467695	-0.0006595766	-0.0006948612
CID168362073-Sp0	1.0	2	-0.002271635	-0.00804559	-0.005749796
CID168371985-Sp0	1.0	2	0.1101076	0.1013376	-0.00087828125
CID91853396-Sp0	1.0	2	-0.00013592376	-0.002230234	-0.0012431162
CID91861693-Sp0	1.0	2	-2.953589e-05	-0.0029012084	-0.0013365176
CID91861734-Sp0	1.0	2	0.025282085	-0.0016945879	-0.00069306866
CID134820510-Sp0	1.0	2	0.07162572	-0.00011044472	-0.0011747021
CID168359130-Sp0	1.0	2	0.19102238	0.12716794	0.11345743
CID51777307-Sp0	10.0	2	0.28001523	0.16666326	-0.0017649262
CID146170854-Sp0	10.0	2	0.26218468	-0.0009515397	-0.0030807173
CID156617102-Sp0	10.0	2	0.21988164	0.00067162514	-0.0022309874
CID168362073-Sp0	10.0	2	0.3759464	-0.0029366857	-0.0044793473
CID168371985-Sp0	10.0	2	0.43129408	0.41301215	-0.0009782591
CID91853396-Sp0	10.0	2	0.15962733	-0.0008768983	-0.0029894826
CID91861693-Sp0	10.0	2	0.26812023	-0.0013907267	-0.0043352097
CID91861734-Sp0	10.0	2	0.18955341	-1.0826588e-05	-0.0018548662
CID134820510-Sp0	10.0	2	0.18166731	-0.00014463096	-0.0027956562
CID168359130-Sp0	10.0	2	0.8386097	0.8386836	0.6498395
CID51777307-Sp0	0.1	6	-0.00034519238	-0.00020778715	-0.0021443856
CID146170854-Sp0	0.1	6	-0.002776047	-0.003206235	-0.0048456974
CID156617102-Sp0	0.1	6	-0.001081751	-0.0013737157	-0.0024539153
CID168362073-Sp0	0.1	6	-0.0030825415	-0.0046286574	-0.006010599
CID168371985-Sp0	0.1	6	-0.0006780103	0.14458281	-0.0025724687
CID91853396-Sp0	0.1	6	-0.0022585958	-0.0057500848	-0.0037620636
CID91861693-Sp0	0.1	6	-0.0012410971	-0.002045263	-0.00294075
CID91861734-Sp0	0.1	6	-0.0015317756	-0.0021350149	-0.0022528134
CID134820510-Sp0	0.1	6	-0.00018860832	-0.001306805	-0.0016675013
CID168359130-Sp0	0.1	6	-0.0003635892	0.06949771	-0.0015841906
CID51777307-Sp0	1.0	6	0.03308189	0.06269639	-0.0013653355
CID146170854-Sp0	1.0	6	-0.0012942094	-0.002080228	-0.0033636617
CID156617102-Sp0	1.0	6	0.03378144	-6.5790114e-06	-0.0013909208
CID168362073-Sp0	1.0	6	-0.0011631644	-0.0034071866	-0.004783276
CID168371985-Sp0	1.0	6	0.07595136	0.2412396	-0.0014063974
CID91853396-Sp0	1.0	6	-0.0008118814	-0.004020703	-0.0028267184
CID91861693-Sp0	1.0	6	0.025706217	-0.00037910117	-0.0017998337
CID91861734-Sp0	1.0	6	-0.00016579508	-0.0007988673	-0.0012222317
CID134820510-Sp0	1.0	6	0.07374718	-0.0003375174	-0.0007761265
CID168359130-Sp0	1.0	6	0.3532028	0.22392692	0.02605173
CID51777307-Sp0	10.0	6	0.13827793	0.17083728	-0.0008747338
CID146170854-Sp0	10.0	6	0.411573	-0.0016896513	-0.0010439228
CID156617102-Sp0	10.0	6	0.14049146	-0.00011036679	-0.0012803951
CID168362073-Sp0	10.0	6	0.8022119	-0.0007425098	-0.001319167
CID168371985-Sp0	10.0	6	0.3215158	0.5092572	0.056936093
CID91853396-Sp0	10.0	6	0.11925168	-0.0031914057	-0.0007038131
CID91861693-Sp0	10.0	6	0.3036865	-0.0014784142	-0.0004161304
CID91861734-Sp0	10.0	6	0.14685234	-0.0010357867	-1.3478547e-05
CID134820510-Sp0	10.0	6	0.15792798	0.09039076	-0.00040964692
CID168359130-Sp0	10.0	6	0.83698416	0.59745896	0.55739224
CID51777307-Sp0	0.1	9	-0.00066138775	-0.0007777707	-0.0016495402
CID146170854-Sp0	0.1	9	-0.0031239938	-0.0027181464	-0.0031824862
CID156617102-Sp0	0.1	9	-0.0010745602	-0.0015105547	-0.0013560094
CID168362073-Sp0	0.1	9	-0.0044336347	-0.004076662	-0.004166609
CID168371985-Sp0	0.1	9	-0.0008580956	-0.0007818989	-0.0015450169
CID91853396-Sp0	0.1	9	-0.0029292873	-0.0035879533	-0.0029837084
CID91861693-Sp0	0.1	9	-0.0013747116	-0.0014512456	-0.0016476215
CID91861734-Sp0	0.1	9	-0.0016674604	-0.00030528157	-0.0014723153
CID134820510-Sp0	0.1	9	-0.0007501602	-0.00076257973	-0.0009890238
CID168359130-Sp0	0.1	9	-0.0015031084	-0.00013619736	-0.0016638911
CID51777307-Sp0	1.0	9	0.03447993	0.02218473	-0.0016931389
CID146170854-Sp0	1.0	9	-0.001768198	-0.0016385085	-0.0019000814
CID156617102-Sp0	1.0	9	-0.0001411885	-0.0010643874	-0.00090148405
CID168362073-Sp0	1.0	9	-0.0028607089	-0.002647152	-0.002782809
CID168371985-Sp0	1.0	9	0.026288226	0.028204918	-0.001476057
CID91853396-Sp0	1.0	9	-0.0014570531	-0.0024670842	-0.0021614453
CID91861693-Sp0	1.0	9	-0.00038946807	-0.00072603836	-0.0011115385
CID91861734-Sp0	1.0	9	-0.0005045855	0.07836565	-0.0007829912
CID134820510-Sp0	1.0	9	0.04135461	-8.708835e-06	-0.00082440063
CID168359130-Sp0	1.0	9	0.04595977	0.17443097	-0.001124341
CID51777307-Sp0	10.0	9	0.15681449	0.18488783	-0.0010230512
CID146170854-Sp0	10.0	9	0.16210821	-0.00065185444	-0.0019873609
CID156617102-Sp0	10.0	9	0.14578953	-0.0010298486	-0.0012348659
CID168362073-Sp0	10.0	9	0.24607122	-0.0017979617	-0.0025749223
CID168371985-Sp0	10.0	9	0.19094718	0.1872569	-0.00025885343
CID91853396-Sp0	10.0	9	0.0697037	-0.0031894457	-0.0026581318
CID91861693-Sp0	10.0	9	0.27079624	-0.00018986358	-0.0022579299
CID91861734-Sp0	10.0	9	0.2342608	0.1688008	-0.0017271431
CID134820510-Sp0	10.0	9	0.15885518	0.041909948	-0.00052679953
CID168359130-Sp0	10.0	9	0.42152822	0.61810344	0.2605721
CID51777307-Sp0	0.1	8	-0.00079408986	0.27888983	-0.002089456
CID146170854-Sp0	0.1	8	-0.0010371716	-0.005629187	-0.003905665
CID156617102-Sp0	0.1	8	-0.0010398863	-0.0012570518	-0.002237098
CID168362073-Sp0	0.1	8	-0.0018465022	-0.006121567	-0.005059595
CID168371985-Sp0	0.1	8	-0.0009316636	0.35748908	-0.0019217476
CID91853396-Sp0	0.1	8	-0.0016633997	-0.0047324183	-0.0039207614
CID91861693-Sp0	0.1	8	-0.0010444156	-0.004202445	-0.0032843652
CID91861734-Sp0	0.1	8	-0.0012161882	-0.004207888	-0.003339844
CID134820510-Sp0	0.1	8	-0.0007193012	-0.0003671105	-0.0018741137
CID168359130-Sp0	0.1	8	-0.00053122296	0.06886892	-0.0014354816
CID51777307-Sp0	1.0	8	0.01453723	0.4189915	-0.0020474887
CID146170854-Sp0	1.0	8	-0.00047451732	-0.004804126	-0.0031487262
CID156617102-Sp0	1.0	8	-0.00028887138	0.061344877	-0.0016998714
CID168362073-Sp0	1.0	8	-0.0010273583	-0.005335393	-0.004035396
CID168371985-Sp0	1.0	8	0.053329274	0.61073923	-0.0015480914
CID91853396-Sp0	1.0	8	-0.00085949077	-0.003541014	-0.002933377
CID91861693-Sp0	1.0	8	-0.00019183352	-0.003356314	-0.0023792582
CID91861734-Sp0	1.0	8	-0.0003825064	-0.0032767123	-0.002381372
CID134820510-Sp0	1.0	8	-7.968321e-05	0.13801932	-0.0017398649
CID168359130-Sp0	1.0	8	0.0866994	0.24851337	-0.00046930625
CID51777307-Sp0	10.0	8	0.27648976	0.43505752	-0.001541022
CID146170854-Sp0	10.0	8	0.381497	-0.00037959247	-0.0024321869
CID156617102-Sp0	10.0	8	0.22561058	0.102246664	-0.0022108494
CID168362073-Sp0	10.0	8	0.47585285	-0.002412878	-0.0017969962
CID168371985-Sp0	10.0	8	0.41347477	0.68130845	0.034874313
CID91853396-Sp0	10.0	8	0.047456086	-0.0027824761	-0.003142334
CID91861693-Sp0	10.0	8	0.20245907	-0.0013479606	-0.0012829608
CID91861734-Sp0	10.0	8	0.17110409	-2.5421083e-05	-0.0023571034
CID134820510-Sp0	10.0	8	0.22102113	0.14412044	-0.0018705117
CID168359130-Sp0	10.0	8	0.79031396	0.8298328	0.5940934
CID168366431-Sp0	0.1	1	0.0102647245	-0.006643651	-0.002581219
CID168366752-Sp0	0.1	1	-0.00031835673	-0.001897694	-0.0013957185
CID18665788-Sp0	0.1	1	-0.0003912407	0.12824398	-0.0008643622
CID40493166-Sp0	0.1	1	-0.00049170986	0.050069273	-0.0011027909
CID91846424-Sp0	0.1	1	-0.0019523465	-0.003463347	-0.002574873
CID156616156-Sp0	0.1	1	-0.0008691543	-0.002722326	-0.00048450677
CID156618571-Sp0	0.1	1	-0.0019520315	-0.0064307344	-0.0037177152
CID168368811-Sp0	0.1	1	-0.0027221888	-0.0064314543	-0.004486941
CID90659859-Sp0	0.1	1	-0.0015817949	-0.0029226248	-0.002506678
CID101760011-Sp0	0.1	1	-0.00033326447	0.036799215	-0.0012625171
CID168366431-Sp0	1.0	1	0.402291	-0.005884333	-0.00054701086
CID168366752-Sp0	1.0	1	0.08306408	-0.00047491238	-0.00045664728
CID18665788-Sp0	1.0	1	0.0063069016	0.25565648	-0.00053354545
CID40493166-Sp0	1.0	1	0.0039233714	0.1862395	-0.00074030843
CID91846424-Sp0	1.0	1	-0.001227043	-0.001772652	-0.0017506478
CID156616156-Sp0	1.0	1	0.011406407	-0.0019026558	0.072372675
CID156618571-Sp0	1.0	1	-0.0014391186	-0.005009148	-0.0032609121
CID168368811-Sp0	1.0	1	-0.0019076818	-0.0048123286	-0.003452807
CID90659859-Sp0	1.0	1	-0.0007350127	-0.0012334045	-0.0016742344
CID101760011-Sp0	1.0	1	0.019170582	0.16006143	-0.0008734506
CID168366431-Sp0	10.0	1	1.2837268	-0.0012197614	0.48806894
CID168366752-Sp0	10.0	1	0.468683	0.31366464	-0.00042198584
CID18665788-Sp0	10.0	1	0.20277593	0.030788168	-0.0040646116
CID40493166-Sp0	10.0	1	0.18220696	0.026365303	-0.004052497
CID91846424-Sp0	10.0	1	0.20861465	-0.001765039	-0.0024089604
CID156616156-Sp0	10.0	1	0.39654362	-0.0016508432	0.02616018
CID156618571-Sp0	10.0	1	0.024087846	-0.006853935	-0.0051268535
CID168368811-Sp0	10.0	1	0.101818785	-0.004783435	-0.004805277
CID90659859-Sp0	10.0	1	0.31877345	-0.0019794062	-0.0030186558
CID101760011-Sp0	10.0	1	0.18947786	-0.0011289486	-0.0046102735
CID168366431-Sp0	0.1	5	0.34531882	-0.00570567	-0.0052703745
CID168366752-Sp0	0.1	5	-0.00013111978	0.084622204	-0.001974629
CID18665788-Sp0	0.1	5	-0.00024532527	0.105890214	-0.0032447653
CID40493166-Sp0	0.1	5	-0.00030344544	0.07343426	-0.0031947338
CID91846424-Sp0	0.1	5	-0.0015572823	-0.0024270187	-0.0047302265
CID156616156-Sp0	0.1	5	0.009768337	-0.0007343501	-0.0016230036
CID156618571-Sp0	0.1	5	-0.0021057664	-0.002487861	-0.0045416853
CID168368811-Sp0	0.1	5	-0.0020160908	-0.0046399306	-0.007764813
CID90659859-Sp0	0.1	5	-0.00083751034	-0.0038809532	-0.005747617
CID101760011-Sp0	0.1	5	-0.00015632226	0.04659318	-0.00328071
CID168366431-Sp0	1.0	5	0.5630489	-0.004956374	-0.0038049018
CID168366752-Sp0	1.0	5	0.08195701	0.15091892	-0.0014640791
CID18665788-Sp0	1.0	5	0.025724158	0.14814134	-0.0029585164
CID40493166-Sp0	1.0	5	0.01833649	0.11410254	-0.0029384666
CID91846424-Sp0	1.0	5	-0.0009641312	-0.0020926534	-0.004192142
CID156616156-Sp0	1.0	5	0.08821079	-0.00028958282	-0.0011881362
CID156618571-Sp0	1.0	5	-0.0015957735	-0.0020977806	-0.0040370096
CID168368811-Sp0	1.0	5	-0.001377422	-0.004243165	-0.00717687
CID90659859-Sp0	1.0	5	-4.3353288e-05	-0.0036524194	-0.0054694093
CID101760011-Sp0	1.0	5	0.03484878	0.0880959	-0.0030543196
CID168366431-Sp0	10.0	5	1.2191612	-0.0027634667	0.06858072
CID168366752-Sp0	10.0	5	0.34617385	0.42984986	0.19878286
CID18665788-Sp0	10.0	5	0.09209425	0.2056076	-0.0022006116
CID40493166-Sp0	10.0	5	0.096549265	0.21630636	-0.0020955564
CID91846424-Sp0	10.0	5	0.23776877	-0.000338115	-0.0021942412
CID156616156-Sp0	10.0	5	0.44889158	0.17276609	0.24906325
CID156618571-Sp0	10.0	5	0.12122801	-0.0007856505	-0.0027144265
CID168368811-Sp0	10.0	5	0.18899947	-0.0027871986	-0.0052063637
CID90659859-Sp0	10.0	5	0.3602046	-0.0018679731	-0.0031009156
CID101760011-Sp0	10.0	5	0.07553426	0.13640532	-0.0024396924
CID168366431-Sp0	0.1	4	0.017038718	-0.0025298898	-0.0006849086
CID168366752-Sp0	0.1	4	0.05620928	-0.0007521047	-8.363485e-05
CID18665788-Sp0	0.1	4	-0.00044221996	-0.0014468944	-0.0012085967
CID40493166-Sp0	0.1	4	-0.0003117661	-0.0010247859	-0.0011874312
CID91846424-Sp0	0.1	4	-0.0012642018	-0.0029693663	-0.0024165544
CID156616156-Sp0	0.1	4	-0.0007817901	-0.0026731747	-0.0008383554
CID156618571-Sp0	0.1	4	-0.0017769183	-0.0030357083	-0.0035061454
CID168368811-Sp0	0.1	4	-0.0011192964	-0.0020785981	-0.0018253907
CID90659859-Sp0	0.1	4	-0.00096026674	-0.001682791	-0.0016624057
CID101760011-Sp0	0.1	4	-0.0003835757	-0.001161755	-0.0011305175
CID168366431-Sp0	1.0	4	0.25087416	-0.0018008688	0.032247275
CID168366752-Sp0	1.0	4	0.12080734	-7.935479e-05	0.04594165
CID18665788-Sp0	1.0	4	-5.194098e-06	-0.0010043422	-0.00076651183
CID40493166-Sp0	1.0	4	0.010027841	-0.0005873759	-0.00079323497
CID91846424-Sp0	1.0	4	-0.00046314773	-0.0017541578	-0.0012818709
CID156616156-Sp0	1.0	4	0.068470046	-0.0018973869	0.055200666
CID156618571-Sp0	1.0	4	-0.0011473892	-0.0023476551	-0.0028421315
CID168368811-Sp0	1.0	4	-0.0004922284	-0.0017706945	-0.001286974
CID90659859-Sp0	1.0	4	-0.00017891421	-0.0007728374	-0.0006239703
CID101760011-Sp0	1.0	4	0.0075404793	-0.0007296011	-0.00073885766
CID168366431-Sp0	10.0	4	0.8023471	-0.0011814346	0.038997665
CID168366752-Sp0	10.0	4	0.39763686	0.13330507	0.21326043
CID18665788-Sp0	10.0	4	0.072982036	-0.0011750922	0.010748953
CID40493166-Sp0	10.0	4	0.061734542	-0.00088184443	-0.00012886613
CID91846424-Sp0	10.0	4	0.026062861	-0.0008686082	-0.0005254839
CID156616156-Sp0	10.0	4	0.26094428	-0.0012537256	0.048725173
CID156618571-Sp0	10.0	4	0.007785976	-0.0015624248	-0.0018717217
CID168368811-Sp0	10.0	4	0.101550855	-0.0014954424	-0.0005294755
CID90659859-Sp0	10.0	4	0.18181154	-0.001051285	-0.00032262146
CID101760011-Sp0	10.0	4	0.06299448	-0.0012653052	-8.174449e-05
CID168366431-Sp0	0.1	0	0.15527095	-0.0053626276	-0.0007166669
CID168366752-Sp0	0.1	0	0.05697023	-0.00028255506	-0.0006745695
CID18665788-Sp0	0.1	0	-0.00014553501	0.02659028	-0.0014620536
CID40493166-Sp0	0.1	0	-0.000126407	-0.0004856263	-0.001422491
CID91846424-Sp0	0.1	0	-0.0007323028	-0.0034527902	-0.0008755109
CID156616156-Sp0	0.1	0	-2.0562113e-05	-0.0030330138	0.012845814
CID156618571-Sp0	0.1	0	-0.00070117664	-0.0037911227	-0.0017619195
CID168368811-Sp0	0.1	0	-0.00051138626	-0.0049655912	-0.0014294758
CID90659859-Sp0	0.1	0	-0.00033600567	-0.0038686919	-0.00046489676
CID101760011-Sp0	0.1	0	0.014266111	-0.00011932283	-0.0011583407
CID168366431-Sp0	1.0	0	0.26416063	-0.0048624156	-0.00027463012
CID168366752-Sp0	1.0	0	0.094087884	0.024624787	-0.0005910762
CID18665788-Sp0	1.0	0	-2.782613e-05	0.057779357	-0.0015666044
CID40493166-Sp0	1.0	0	0.0023275316	-8.994877e-05	-0.0015032368
CID91846424-Sp0	1.0	0	-0.0004904376	-0.0030073815	-0.000845286
CID156616156-Sp0	1.0	0	0.022116952	-0.002645534	0.026968136
CID156618571-Sp0	1.0	0	-0.00046888276	-0.0034194593	-0.00169981
CID168368811-Sp0	1.0	0	-0.00024495006	-0.0045903637	-0.0012911996
CID90659859-Sp0	1.0	0	-7.170274e-05	-0.0034617474	-0.00042161188
CID101760011-Sp0	1.0	0	0.028374836	0.027321063	-0.0012336943
CID168366431-Sp0	10.0	0	1.4524213	0.10502364	0.5592097
CID168366752-Sp0	10.0	0	0.5264985	0.574747	0.2481491
CID18665788-Sp0	10.0	0	0.19976123	0.3483976	-0.0010749765
CID40493166-Sp0	10.0	0	0.1919755	0.32767034	-0.0011379446
CID91846424-Sp0	10.0	0	0.21439531	-0.0014709984	-0.0010298135
CID156616156-Sp0	10.0	0	0.31654364	-0.0004535532	0.2106758
CID156618571-Sp0	10.0	0	0.019219778	-0.0041832826	-0.0029814364
CID168368811-Sp0	10.0	0	0.18250057	-0.0023844799	-0.0013900143
CID90659859-Sp0	10.0	0	0.31036955	-0.0020497008	0.028026938
CID101760011-Sp0	10.0	0	0.17237757	0.2798156	-0.0010524469
CID168366431-Sp0	0.1	7	0.031290673	-0.00791533	-0.0016678555
CID168366752-Sp0	0.1	7	-0.0003067936	0.101241484	-0.0010308407
CID18665788-Sp0	0.1	7	-0.0009577964	0.48570684	-0.0026991551
CID40493166-Sp0	0.1	7	-0.000984274	0.29594374	-0.0023446826
CID91846424-Sp0	0.1	7	-0.0021422105	-0.0027562391	-0.0027598727
CID156616156-Sp0	0.1	7	-0.00072899397	-0.0019372865	-0.0020122034
CID156618571-Sp0	0.1	7	-0.0018396369	-0.0041378085	-0.003068474
CID168368811-Sp0	0.1	7	-0.001041679	-0.005024016	-0.004905044
CID90659859-Sp0	0.1	7	-0.0020048595	-0.003443367	-0.0027617537
CID101760011-Sp0	0.1	7	-0.0009354831	0.30993113	-0.0022221024
CID168366431-Sp0	1.0	7	0.23935142	-0.007359903	0.018016227
CID168366752-Sp0	1.0	7	0.05304806	0.2047795	-0.0010825496
CID18665788-Sp0	1.0	7	-0.0005414676	0.50351644	-0.0026042443
CID40493166-Sp0	1.0	7	-0.0004756768	0.35079816	-0.00242372
CID91846424-Sp0	1.0	7	-0.0015326046	-0.0020892278	-0.0020833244
CID156616156-Sp0	1.0	7	0.008922234	-0.0009774164	-0.001145655
CID156618571-Sp0	1.0	7	-0.0013379891	-0.003526595	-0.0026217187
CID168368811-Sp0	1.0	7	-0.00030347198	-0.004144788	-0.004261956
CID90659859-Sp0	1.0	7	-0.0012356128	-0.0028625526	-0.0018388153
CID101760011-Sp0	1.0	7	-0.00046690015	0.35476717	-0.002296941
CID168366431-Sp0	10.0	7	1.20724	-0.0041699014	0.8086223
CID168366752-Sp0	10.0	7	0.44827294	0.5947023	0.34357756
CID18665788-Sp0	10.0	7	0.19751598	0.38618326	-0.0014023964
CID40493166-Sp0	10.0	7	0.19192827	0.25467253	-0.001324007
CID91846424-Sp0	10.0	7	0.14517818	-0.0010400709	-0.00081308023
CID156616156-Sp0	10.0	7	0.37692145	0.12489973	0.2312411
CID156618571-Sp0	10.0	7	0.05907838	-0.0024053077	-0.0022562884
CID168368811-Sp0	10.0	7	0.16416563	-0.0026118264	-0.0028474885
CID90659859-Sp0	10.0	7	0.27577025	-0.0023118246	-0.00026198148
CID101760011-Sp0	10.0	7	0.17428452	0.19363691	-0.001429414
CID168366431-Sp0	0.1	3	-0.00016382664	-0.0048753363	-0.0023865744
CID168366752-Sp0	0.1	3	0.0006402582	0.11549191	-0.0016429039
CID18665788-Sp0	0.1	3	-0.00021986991	0.11908332	-0.0026138031
CID40493166-Sp0	0.1	3	-0.00023681774	0.14876628	-0.002866165
CID91846424-Sp0	0.1	3	-0.0016784961	-0.0018066285	-0.0033270887
CID156616156-Sp0	0.1	3	-0.00032734213	-0.0002627553	-0.0020462438
CID156618571-Sp0	0.1	3	-0.002602992	-0.0038708376	-0.0041819015
CID168368811-Sp0	0.1	3	-0.0011418257	-0.0016579793	-0.003560322
CID90659859-Sp0	0.1	3	-0.0015239317	-0.002122142	-0.0029551545
CID101760011-Sp0	0.1	3	-0.00020940258	0.014786653	-0.00215337
CID168366431-Sp0	1.0	3	0.261846	-0.0047659916	-0.001170927
CID168366752-Sp0	1.0	3	0.094372906	0.25543755	-0.0019225853
CID18665788-Sp0	1.0	3	0.06901902	0.1724438	-0.0030374113
CID40493166-Sp0	1.0	3	0.06375915	0.20938078	-0.0031687706
CID91846424-Sp0	1.0	3	-0.00083678524	-0.00084240345	-0.003108824
CID156616156-Sp0	1.0	3	0.049561426	0.051839523	-0.002285522
CID156618571-Sp0	1.0	3	-0.0020061166	-0.0032920772	-0.0037055083
CID168368811-Sp0	1.0	3	-0.00037857547	-0.0007668473	-0.0035663017
CID90659859-Sp0	1.0	3	-0.00074126374	-0.0011802124	-0.0029265967
CID101760011-Sp0	1.0	3	0.06348818	0.080874175	-0.002395976
CID168366431-Sp0	10.0	3	1.2316402	-0.0026845264	0.33625814
CID168366752-Sp0	10.0	3	0.31938708	0.58658093	-0.0006563647
CID18665788-Sp0	10.0	3	0.111270465	0.2310317	-0.0038614187
CID40493166-Sp0	10.0	3	0.16276224	0.31852093	-0.0040355166
CID91846424-Sp0	10.0	3	0.20436978	-0.00083128526	-0.0029366736
CID156616156-Sp0	10.0	3	0.3947056	0.22333896	0.027244136
CID156618571-Sp0	10.0	3	0.07374682	-0.0025265687	-0.0042372234
CID168368811-Sp0	10.0	3	0.16895483	0.0008427575	-0.0037436602
CID90659859-Sp0	10.0	3	0.16925737	-0.0013854961	-0.0031619344
CID101760011-Sp0	10.0	3	0.11626526	0.13699672	-0.0036540397
CID168366431-Sp0	0.1	2	0.39697713	-0.007823786	-0.002822027
CID168366752-Sp0	0.1	2	0.05460359	0.05823329	-0.00062951085
CID18665788-Sp0	0.1	2	-2.9529332e-05	0.043542907	-0.0011513925
CID40493166-Sp0	0.1	2	0.0009319931	0.03162729	-0.0010582188
CID91846424-Sp0	0.1	2	-0.0013434299	-0.0042429436	-0.002454727
CID156616156-Sp0	0.1	2	-0.00030013904	-0.003451566	-0.001615071
CID156618571-Sp0	0.1	2	-0.0010430026	-0.0047120536	-0.0018009987
CID168368811-Sp0	0.1	2	-0.0013265791	-0.0052365786	-0.003293439
CID90659859-Sp0	0.1	2	-0.0013973104	-0.0044279103	-0.0023263195
CID101760011-Sp0	0.1	2	0.0038001835	0.009646699	-0.0011317506
CID168366431-Sp0	1.0	2	0.8401717	-0.0072725383	-2.5564581e-05
CID168366752-Sp0	1.0	2	0.13386488	0.24735504	-0.0006237161
CID18665788-Sp0	1.0	2	0.032693937	0.17233966	-0.0018804738
CID40493166-Sp0	1.0	2	0.04332909	0.22066002	-0.0015245806
CID91846424-Sp0	1.0	2	-0.0002422756	-0.0026071821	-0.0014105889
CID156616156-Sp0	1.0	2	0.114976235	-0.0021322703	-0.00045462846
CID156618571-Sp0	1.0	2	-0.00035616456	-0.0034281348	-0.0011344648
CID168368811-Sp0	1.0	2	-0.00046031416	-0.0038279437	-0.0022424257
CID90659859-Sp0	1.0	2	-0.0002481213	-0.002965483	-0.0014377808
CID101760011-Sp0	1.0	2	0.040812075	0.12005991	-0.0015954605
CID168366431-Sp0	10.0	2	1.3318965	-0.00593524	0.447305
CID168366752-Sp0	10.0	2	0.6111945	0.69881713	0.21828432
CID18665788-Sp0	10.0	2	0.18907563	0.1861559	-0.0025923415
CID40493166-Sp0	10.0	2	0.26664045	0.2963963	-0.002298308
CID91846424-Sp0	10.0	2	0.19548516	-0.00044750943	-0.0038002008
CID156616156-Sp0	10.0	2	0.41779107	0.02894152	0.016038805
CID156618571-Sp0	10.0	2	0.089156985	-0.001159531	-0.0024218457
CID168368811-Sp0	10.0	2	0.11139274	-0.0022265126	-0.0037125705
CID90659859-Sp0	10.0	2	0.17904788	-0.0033470069	-0.0038272792
CID101760011-Sp0	10.0	2	0.20647104	0.1329781	-0.0032509284
CID168366431-Sp0	0.1	6	0.06703117	-0.005089445	-0.0059939525
CID168366752-Sp0	0.1	6	-0.0007393178	0.25926432	-0.0022715905
CID18665788-Sp0	0.1	6	-0.00069149403	0.13444102	-0.0026663428
CID40493166-Sp0	0.1	6	-0.00057946815	0.062715776	-0.0022849925
CID91846424-Sp0	0.1	6	-0.0022837117	-0.002771213	-0.0033921388
CID156616156-Sp0	0.1	6	-0.0003532116	-0.0024180794	-0.0014155196
CID156618571-Sp0	0.1	6	-0.001863847	-0.005987719	-0.003988851
CID168368811-Sp0	0.1	6	-0.0023593393	-0.0046512387	-0.003925915
CID90659859-Sp0	0.1	6	-0.0016732174	-0.0016333075	-0.0032739905
CID101760011-Sp0	0.1	6	-0.00043694375	0.020235121	-0.0022711195
CID168366431-Sp0	1.0	6	0.5831283	-0.004936925	-0.0036605229
CID168366752-Sp0	1.0	6	0.13261825	0.4063441	-0.00092913775
CID18665788-Sp0	1.0	6	-9.502023e-05	0.21091816	-0.0020297605
CID40493166-Sp0	1.0	6	0.0138888955	0.13967521	-0.001761606
CID91846424-Sp0	1.0	6	-0.0007789412	-0.0012557413	-0.0021435653
CID156616156-Sp0	1.0	6	0.068895645	-0.0011056538	-0.0007297924
CID156618571-Sp0	1.0	6	-0.0006927648	-0.0041630883	-0.0031767546
CID168368811-Sp0	1.0	6	-0.0010976996	-0.0035973403	-0.0025390892
CID90659859-Sp0	1.0	6	0.023642197	-0.0006512377	-0.0022217443
CID101760011-Sp0	1.0	6	0.022454008	0.07935077	-0.0016531986
CID168366431-Sp0	10.0	6	1.3061421	-0.0035589265	0.0017564744
CID168366752-Sp0	10.0	6	0.58353776	0.5021174	0.18482846
CID18665788-Sp0	10.0	6	0.10211038	0.30786836	-0.0015436488
CID40493166-Sp0	10.0	6	0.12217668	0.25728384	-0.0012133026
CID91846424-Sp0	10.0	6	0.12534866	-0.0017476791	-0.00082018983
CID156616156-Sp0	10.0	6	0.24586315	-0.0005759513	-0.00027603342
CID156618571-Sp0	10.0	6	0.04686381	-0.00491129	-0.001233435
CID168368811-Sp0	10.0	6	0.24457109	-0.003183351	-0.001142754
CID90659859-Sp0	10.0	6	0.37768865	-0.0020577519	-0.001858273
CID101760011-Sp0	10.0	6	0.104894824	0.11198983	-0.0014343744
CID168366431-Sp0	0.1	9	-0.0010985744	-0.0031278608	-0.0015946712
CID168366752-Sp0	0.1	9	-0.0006526783	0.030859143	-0.0012899707
CID18665788-Sp0	0.1	9	-0.00089952647	0.07117604	-0.0023987982
CID40493166-Sp0	0.1	9	-0.00096982595	0.09351225	-0.0022643374
CID91846424-Sp0	0.1	9	-0.0024069631	-0.0013697924	-0.002378321
CID156616156-Sp0	0.1	9	-0.0013646829	-0.0006612547	-0.0019379513
CID156618571-Sp0	0.1	9	-0.002893674	-0.0052906084	-0.0032395492
CID168368811-Sp0	0.1	9	-0.0021147998	-0.003388307	-0.0018823559
CID90659859-Sp0	0.1	9	-0.002176705	-0.002026646	-0.0015210573
CID101760011-Sp0	0.1	9	-0.0006377971	0.01976198	-0.0016901125
CID168366431-Sp0	1.0	9	0.117419176	-0.0033075141	-0.0003651394
CID168366752-Sp0	1.0	9	0.047999904	0.17702118	-0.0014476319
CID18665788-Sp0	1.0	9	-9.127125e-05	0.2106426	-0.002564423
CID40493166-Sp0	1.0	9	-8.977383e-05	0.26039267	-0.0025463903
CID91846424-Sp0	1.0	9	-0.001144939	-0.0005392283	-0.0017313154
CID156616156-Sp0	1.0	9	0.0122439265	0.014234617	-0.0014403047
CID156618571-Sp0	1.0	9	-0.0014105287	-0.0043630567	-0.0021852783
CID168368811-Sp0	1.0	9	-0.00085342315	-0.0030108981	-0.0012212435
CID90659859-Sp0	1.0	9	-0.00058904616	-0.0011793296	-0.0006414729
CID101760011-Sp0	1.0	9	0.012872234	0.13230051	-0.002031794
CID168366431-Sp0	10.0	9	0.8233443	-0.0025397937	0.6736888
CID168366752-Sp0	10.0	9	0.29305434	0.4752826	0.032800406
CID18665788-Sp0	10.0	9	0.16650188	0.39549518	-0.0018761994
CID40493166-Sp0	10.0	9	0.15459435	0.40700954	-0.0019662238
CID91846424-Sp0	10.0	9	0.16186707	-0.00017367423	-0.0021397513
CID156616156-Sp0	10.0	9	0.36471575	0.3837416	0.12294793
CID156618571-Sp0	10.0	9	0.08428452	-0.004092977	-0.00217646
CID168368811-Sp0	10.0	9	0.15162286	-0.0028285116	-0.002108911
CID90659859-Sp0	10.0	9	0.101834185	-0.0020864964	-0.00078032387
CID101760011-Sp0	10.0	9	0.15441222	0.27363497	-0.0016094144
CID168366431-Sp0	0.1	8	0.04048139	-0.0060678646	-0.0015838301
CID168366752-Sp0	0.1	8	-0.00070639385	0.30749005	-0.0016777781
CID18665788-Sp0	0.1	8	-0.0009911843	0.45602402	-0.0025424503
CID40493166-Sp0	0.1	8	-0.0010931621	0.381074	-0.0025117781
CID91846424-Sp0	0.1	8	-0.0023791757	-0.0042514936	-0.003877726
CID156616156-Sp0	0.1	8	-0.0013353984	-0.0026730953	-0.0015593299
CID156618571-Sp0	0.1	8	-0.0011155586	-0.004608789	-0.0038026795
CID168368811-Sp0	0.1	8	-0.0015603234	-0.0052094045	-0.0041203955
CID90659859-Sp0	0.1	8	-0.00159349	-0.003367176	-0.0027984653
CID101760011-Sp0	0.1	8	-0.00092844915	0.32939625	-0.0024733425
CID168366431-Sp0	1.0	8	0.36566585	-0.005585205	-0.00017963529
CID168366752-Sp0	1.0	8	0.0715437	0.5684048	-0.0011845153
CID18665788-Sp0	1.0	8	-2.9549896e-05	0.53689694	-0.0025564781
CID40493166-Sp0	1.0	8	-0.00014938264	0.51120543	-0.0025092207
CID91846424-Sp0	1.0	8	-0.0015510933	-0.002798831	-0.0030652701
CID156616156-Sp0	1.0	8	-0.00042375564	-0.0013136893	-0.00094554527
CID156618571-Sp0	1.0	8	-0.0005899997	-0.0038702367	-0.0032370032
CID168368811-Sp0	1.0	8	-0.0007685469	-0.0037366233	-0.0033289697
CID90659859-Sp0	1.0	8	-0.00079157663	-0.0020400544	-0.0018556457
CID101760011-Sp0	1.0	8	-9.906962e-05	0.43892676	-0.0024316018
CID168366431-Sp0	10.0	8	1.2916399	-0.0011755782	0.29931182
CID168366752-Sp0	10.0	8	0.57155526	0.7765257	0.29390705
CID18665788-Sp0	10.0	8	0.22566342	0.5236095	-0.0025690817
CID40493166-Sp0	10.0	8	0.23471504	0.55299556	-0.0024434333
CID91846424-Sp0	10.0	8	0.07815296	0.007994935	-0.0029728003
CID156616156-Sp0	10.0	8	0.3115628	-0.00043461053	0.08936271
CID156618571-Sp0	10.0	8	-0.00020954505	-0.00372927	-0.0037562826
CID168368811-Sp0	10.0	8	0.10511708	-0.0023664292	-0.0036730096
CID90659859-Sp0	10.0	8	0.23453814	-0.0013372591	-0.0007902184
CID101760011-Sp0	10.0	8	0.18839958	0.32142314	-0.0033347353
CID102466210-Sp0	0.1	1	-0.0017860925	-0.00312128	-0.0026808286
CID168370538-Sp0	0.1	1	0.081092	-0.0045205015	-0.0023761045
CID51351816-Sp0	0.1	1	-0.0013741645	-0.0035223244	-0.0025201868
CID91853387-Sp0	0.1	1	0.011975437	-0.0022565983	-0.0018277873
CID91858392-Sp0	0.1	1	-0.00041556478	-0.0024274422	-0.0020136167
CID168369800-Sp0	0.1	1	-0.0001502657	-0.00031934172	-0.001051756
CID168362531-Sp0	0.1	1	-0.00024674518	-0.0045888447	-0.0028030598
CID146017602-Sp0	0.1	1	-9.699911e-06	-0.0077384845	-0.004973618
CID168370746-Sp0	0.1	1	-0.0006293939	-9.307921e-05	-0.0012121589
CID146672581-Sp0	0.1	1	-0.00035243898	-0.004851825	-0.0026235955
CID102466210-Sp0	1.0	1	-0.000917654	-0.0013963087	-0.0018533806
CID168370538-Sp0	1.0	1	0.17098215	-0.0030266827	-0.0015840176
CID51351816-Sp0	1.0	1	-0.00070109754	-0.001957945	-0.0019332061
CID91853387-Sp0	1.0	1	0.14613834	-0.0006231211	-0.00095905736
CID91858392-Sp0	1.0	1	0.031340227	-0.0014274754	-0.0014145509
CID168369800-Sp0	1.0	1	0.05018889	0.10608246	-0.00055735244
CID168362531-Sp0	1.0	1	0.11237457	-0.0031747192	-0.0019368787
CID146017602-Sp0	1.0	1	0.09246483	-0.0064452724	-0.0042027566
CID168370746-Sp0	1.0	1	0.014786854	0.15495473	-0.00061264005
CID146672581-Sp0	1.0	1	0.05664198	-0.003404231	-0.0017396169
CID102466210-Sp0	10.0	1	0.232776	-0.0015071987	-0.0022926903
CID168370538-Sp0	10.0	1	0.70605075	0.13340168	-0.00043650685
CID51351816-Sp0	10.0	1	0.10292045	-0.004078954	-0.005145122
CID91853387-Sp0	10.0	1	0.57098615	-0.0004268643	-0.0018616981
CID91858392-Sp0	10.0	1	0.22615883	-0.0023002739	-0.0040833335
CID168369800-Sp0	10.0	1	0.31084326	0.18003406	-0.0023968832
CID168362531-Sp0	10.0	1	0.7241323	0.031631373	0.14385396
CID146017602-Sp0	10.0	1	0.7861353	-0.001698354	-0.0037113493
CID168370746-Sp0	10.0	1	0.254463	0.16404189	-0.0029654924
CID146672581-Sp0	10.0	1	0.46909863	-0.0016897211	-0.0010477607
CID102466210-Sp0	0.1	5	-0.0021648319	-0.0027407173	-0.0050788564
CID168370538-Sp0	0.1	5	0.07380041	-0.0014047879	-0.0020436496
CID51351816-Sp0	0.1	5	-0.0012928428	-0.0031286527	-0.00534903
CID91853387-Sp0	0.1	5	0.08361143	-0.0016196197	-0.0027237916
CID91858392-Sp0	0.1	5	-0.00041073337	-0.0011714173	-0.0031531958
CID168369800-Sp0	0.1	5	-5.460739e-05	0.107774824	-0.0020537653
CID168362531-Sp0	0.1	5	-0.00066307484	-0.0019570452	-0.0031954704
CID146017602-Sp0	0.1	5	0.15782504	-0.004385167	-0.0044244374
CID168370746-Sp0	0.1	5	-0.0008973788	0.06458719	-0.0031552368
CID146672581-Sp0	0.1	5	-0.0019682143	-0.003771546	-0.0064394358
CID102466210-Sp0	1.0	5	-0.0015440903	-0.002359874	-0.0044679535
CID168370538-Sp0	1.0	5	0.13304156	-0.00081064843	-0.0013031252
CID51351816-Sp0	1.0	5	-0.000709568	-0.0028087574	-0.004895486
CID91853387-Sp0	1.0	5	0.16619523	-0.0011942545	-0.0022144222
CID91858392-Sp0	1.0	5	0.01867479	-0.00086178415	-0.0028994172
CID168369800-Sp0	1.0	5	0.07885191	0.1809726	-0.0016790287
CID168362531-Sp0	1.0	5	0.034160808	-0.0011186387	-0.001846102
CID146017602-Sp0	1.0	5	0.21563691	-0.004148392	-0.00395331
CID168370746-Sp0	1.0	5	-0.00034239856	0.12840398	-0.0028613054
CID146672581-Sp0	1.0	5	-0.0012181987	-0.0032908432	-0.005886255
CID102466210-Sp0	10.0	5	0.21060365	0.035619162	-0.0019375179
CID168370538-Sp0	10.0	5	0.8082061	0.1958439	0.14679787
CID51351816-Sp0	10.0	5	0.11368514	-0.0011471162	-0.0034290098
CID91853387-Sp0	10.0	5	0.52222455	0.03473293	-0.0005545473
CID91858392-Sp0	10.0	5	0.19269936	0.028299049	-0.0016848803
CID168369800-Sp0	10.0	5	0.27024242	0.40007234	0.06298444
CID168362531-Sp0	10.0	5	0.95727015	0.5777478	0.6048697
CID146017602-Sp0	10.0	5	0.88876003	-0.0007757459	-0.001554201
CID168370746-Sp0	10.0	5	0.21809585	0.40929154	-0.0006271963
CID146672581-Sp0	10.0	5	0.36135766	-0.0004741763	-0.0028405343
CID102466210-Sp0	0.1	4	-0.0020587707	-0.004074275	-0.0037534272
CID168370538-Sp0	0.1	4	-0.0012188647	-0.0039656055	-0.002908379
CID51351816-Sp0	0.1	4	-0.00077234284	-0.0017508158	-0.0022054734
CID91853387-Sp0	0.1	4	0.0018690825	-0.0020004665	-0.0005670789
CID91858392-Sp0	0.1	4	-0.00037072733	-0.0011178934	-0.0015231153
CID168369800-Sp0	0.1	4	0.047695085	-0.0010148991	-0.0005134244
CID168362531-Sp0	0.1	4	0.052002624	-0.0011601784	-0.00072474836
CID146017602-Sp0	0.1	4	-0.0010350453	-0.0051667057	-0.0042008427
CID168370746-Sp0	0.1	4	-0.0003173761	-0.0015036231	-0.0009987393
CID146672581-Sp0	0.1	4	0.02314417	-0.002032676	-0.0019190361
CID102466210-Sp0	1.0	4	-0.0007418914	-0.0029918652	-0.0026303371
CID168370538-Sp0	1.0	4	-0.0001958537	-0.0026523604	-0.0017167109
CID51351816-Sp0	1.0	4	-0.00012101293	-0.0013269269	-0.001389178
CID91853387-Sp0	1.0	4	0.10778112	-0.0012779176	0.021499977
CID91858392-Sp0	1.0	4	-6.613403e-05	-0.0007923324	-0.0011917823
CID168369800-Sp0	1.0	4	0.15654235	-0.0001903367	0.03131114
CID168362531-Sp0	1.0	4	0.23130603	-0.000317502	0.05637552
CID146017602-Sp0	1.0	4	0.024515972	-0.0038811644	-0.003167112
CID168370746-Sp0	1.0	4	0.028479308	-0.00089129433	-0.00048504843
CID146672581-Sp0	1.0	4	0.12676741	-0.0013055834	-0.001450536
CID102466210-Sp0	10.0	4	0.17254226	-0.0022694473	-0.0021131784
CID168370538-Sp0	10.0	4	0.78245986	0.10587692	0.05583456
CID51351816-Sp0	10.0	4	0.06376609	-0.0018344474	-0.0011635717
CID91853387-Sp0	10.0	4	0.55462104	0.010616124	0.14062674
CID91858392-Sp0	10.0	4	0.019224972	-0.0013310682	-0.0006805026
CID168369800-Sp0	10.0	4	0.42394072	0.12239126	0.21533039
CID168362531-Sp0	10.0	4	0.8907474	0.1110221	-0.00014434531
CID146017602-Sp0	10.0	4	0.64815223	-0.000741281	-0.0016290265
CID168370746-Sp0	10.0	4	0.14640546	-0.0011164623	0.04333277
CID146672581-Sp0	10.0	4	0.5560798	-0.0013703948	-0.0027813232
CID102466210-Sp0	0.1	0	-0.00086684135	-0.0039639967	-0.0015000262
CID168370538-Sp0	0.1	0	-0.00043320016	-0.003771725	-0.0006842231
CID51351816-Sp0	0.1	0	-0.00021701917	-0.0028635594	-0.0010573139
CID91853387-Sp0	0.1	0	0.0027963594	-0.002505012	-0.00044761025
CID91858392-Sp0	0.1	0	0.029063456	-0.0018204491	-0.0006709704
CID168369800-Sp0	0.1	0	-1.33123995e-05	0.09868384	-0.00089830224
CID168362531-Sp0	0.1	0	0.07805239	-0.001785376	-0.0010306508
CID146017602-Sp0	0.1	0	0.03242092	-0.0058283317	-0.0026664138
CID168370746-Sp0	0.1	0	-0.0001668249	0.06370967	-0.001105335
CID146672581-Sp0	0.1	0	-0.001050908	-0.0052130637	-0.0011333748
CID102466210-Sp0	1.0	0	-0.0006849822	-0.003622767	-0.001485753
CID168370538-Sp0	1.0	0	-0.00010071635	-0.003279669	-0.0005579304
CID51351816-Sp0	1.0	0	-4.9867034e-05	-0.0026078406	-0.0010507997
CID91853387-Sp0	1.0	0	0.04051546	-0.0019228955	-0.00025405874
CID91858392-Sp0	1.0	0	0.053184062	-0.0015775047	-0.00067745306
CID168369800-Sp0	1.0	0	0.035041325	0.18207753	-0.0011257895
CID168362531-Sp0	1.0	0	0.1302031	-0.0013513458	-0.0010195408
CID146017602-Sp0	1.0	0	0.06639032	-0.005305804	-0.0024085941
CID168370746-Sp0	1.0	0	0.010760821	0.15704384	-0.0012862784
CID146672581-Sp0	1.0	0	-0.0008627988	-0.0048972513	-0.0011121
CID102466210-Sp0	10.0	0	0.10806318	-0.0018365657	-0.0018933704
CID168370538-Sp0	10.0	0	0.6558537	0.38714957	0.045474134
CID51351816-Sp0	10.0	0	0.10285326	-0.0030233462	-0.0017275035
CID91853387-Sp0	10.0	0	0.43790042	0.113896266	0.122204795
CID91858392-Sp0	10.0	0	0.22707856	0.008228324	-0.0013324588
CID168369800-Sp0	10.0	0	0.3372786	0.5305511	0.06676256
CID168362531-Sp0	10.0	0	0.9330194	0.5913086	0.32213205
CID146017602-Sp0	10.0	0	0.67466027	-0.00013571575	-0.0019966497
CID168370746-Sp0	10.0	0	0.32577735	0.5927503	0.02837085
CID146672581-Sp0	10.0	0	0.26845926	-0.00055206567	-0.001016035
CID102466210-Sp0	0.1	7	-0.0018608061	-0.0032508948	-0.0031849043
CID168370538-Sp0	0.1	7	-0.00011978343	-0.0018724528	-0.0027786456
CID51351816-Sp0	0.1	7	-0.0013114379	-0.002964927	-0.0027503192
CID91853387-Sp0	0.1	7	0.09974859	-0.0015721178	-0.0017975639
CID91858392-Sp0	0.1	7	-0.0007835896	-0.0016389415	-0.002347495
CID168369800-Sp0	0.1	7	-0.00059456215	0.23937842	-0.0013983612
CID168362531-Sp0	0.1	7	0.32514095	-0.0026046347	-0.0011886728
CID146017602-Sp0	0.1	7	0.06200351	-0.0058303834	-0.0035822117
CID168370746-Sp0	0.1	7	-0.00071017817	0.3005142	-0.0021626235
CID146672581-Sp0	0.1	7	-0.0009450486	-0.002338659	-0.0026022743
CID102466210-Sp0	1.0	7	-0.0011732129	-0.0025021397	-0.0025833428
CID168370538-Sp0	1.0	7	0.07245235	-0.0010259963	-0.0019127378
CID51351816-Sp0	1.0	7	-0.00063476205	-0.0022650321	-0.0023711661
CID91853387-Sp0	1.0	7	0.1887358	-0.0012653082	-0.0015046023
CID91858392-Sp0	1.0	7	-0.00014690682	-0.0011396833	-0.0023238433
CID168369800-Sp0	1.0	7	0.02278684	0.3500048	-0.0012384547
CID168362531-Sp0	1.0	7	0.56803447	-0.0016148412	-0.0005936488
CID146017602-Sp0	1.0	7	0.12919718	-0.004805064	-0.0027817897
CID168370746-Sp0	1.0	7	-0.00015457228	0.35291448	-0.001986463
CID146672581-Sp0	1.0	7	-0.00023511871	-0.001524356	-0.0020094053
CID102466210-Sp0	10.0	7	0.15143608	-0.0015168377	-0.0018473379
CID168370538-Sp0	10.0	7	0.80156344	0.3906121	0.19467676
CID51351816-Sp0	10.0	7	0.070084296	-0.0022381027	-0.0022755754
CID91853387-Sp0	10.0	7	0.6110677	0.074196406	0.049927622
CID91858392-Sp0	10.0	7	0.102921724	-0.0006564085	-0.00235033
CID168369800-Sp0	10.0	7	0.38220024	0.51288366	0.15366752
CID168362531-Sp0	10.0	7	1.1020015	0.70933354	0.79562366
CID146017602-Sp0	10.0	7	0.7170969	0.0061982498	-0.0006932196
CID168370746-Sp0	10.0	7	0.30377036	0.55146396	0.040887393
CID146672581-Sp0	10.0	7	0.27316043	-0.0002311723	-0.0016550816
CID102466210-Sp0	0.1	3	-0.0022459493	-0.00246639	-0.0035915305
CID168370538-Sp0	0.1	3	0.05018326	-0.0017899434	-0.0022624144
CID51351816-Sp0	0.1	3	-0.0015324015	-0.002468985	-0.0027126393
CID91853387-Sp0	0.1	3	-0.00013878629	-0.00095256907	-0.00069376675
CID91858392-Sp0	0.1	3	-0.0005418794	-0.00038269802	-0.0028927256
CID168369800-Sp0	0.1	3	-0.00014923363	0.16811368	-0.00229097
CID168362531-Sp0	0.1	3	-0.0011257617	-0.0033901434	-0.0020040255
CID146017602-Sp0	0.1	3	0.04620076	-0.0042849598	-0.0038317426
CID168370746-Sp0	0.1	3	-0.00027462974	0.22718471	-0.0032492066
CID146672581-Sp0	0.1	3	-0.0018561695	-0.0015370647	-0.0042645694
CID102466210-Sp0	1.0	3	-0.0016454551	-0.0015640063	-0.003172264
CID168370538-Sp0	1.0	3	0.09461008	-0.0010516606	-0.0018282667
CID51351816-Sp0	1.0	3	-0.00082348165	-0.0018293996	-0.002601787
CID91853387-Sp0	1.0	3	0.08140964	0.021640263	-0.00040182172
CID91858392-Sp0	1.0	3	0.025662243	0.0036147237	-0.0027499497
CID168369800-Sp0	1.0	3	0.06661517	0.2710763	-0.0025046621
CID168362531-Sp0	1.0	3	-0.00011373758	-0.0025649439	-0.001602832
CID146017602-Sp0	1.0	3	0.11196545	-0.003648594	-0.0035243977
CID168370746-Sp0	1.0	3	0.042608	0.33487147	-0.0031889086
CID146672581-Sp0	1.0	3	-0.0010094579	-0.0004483695	-0.004006783
CID102466210-Sp0	10.0	3	0.07765994	-0.00035569668	-0.0036822136
CID168370538-Sp0	10.0	3	0.5388803	0.3070371	-0.0021607087
CID51351816-Sp0	10.0	3	0.10094271	-0.0013633897	-0.0033016875
CID91853387-Sp0	10.0	3	0.38084897	0.2230536	0.06888445
CID91858392-Sp0	10.0	3	0.16005613	0.049156405	-0.0031903859
CID168369800-Sp0	10.0	3	0.22427805	0.47093028	-0.0028606367
CID168362531-Sp0	10.0	3	0.9182154	0.501515	0.48967317
CID146017602-Sp0	10.0	3	0.4814198	-0.0002906458	-0.0032992929
CID168370746-Sp0	10.0	3	0.2918725	0.6290601	-0.0026269294
CID146672581-Sp0	10.0	3	0.20199811	0.18364659	-0.0033470902
CID102466210-Sp0	0.1	2	-0.0018467286	-0.00490512	-0.0028367417
CID168370538-Sp0	0.1	2	-0.00046109542	-0.004519061	-0.004249177
CID51351816-Sp0	0.1	2	-0.00050473196	-0.0033815699	-0.0013833126
CID91853387-Sp0	0.1	2	0.0076865703	-0.0022047262	-0.0018509501
CID91858392-Sp0	0.1	2	0.004945621	-0.003085538	-0.0009824067
CID168369800-Sp0	0.1	2	0.011614516	0.19061455	-0.0010679614
CID168362531-Sp0	0.1	2	-0.0019358525	-0.0031593519	-0.0029217964
CID146017602-Sp0	0.1	2	0.07570627	-0.006396137	-0.0055356524
CID168370746-Sp0	0.1	2	-0.00034318087	0.16640495	-0.0013142941
CID146672581-Sp0	0.1	2	-0.0014074317	-0.0050862227	-0.0032494909
CID102466210-Sp0	1.0	2	-0.0007652157	-0.0033916205	-0.0019235607
CID168370538-Sp0	1.0	2	0.11444234	-0.0030568945	-0.003094069
CID51351816-Sp0	1.0	2	0.025877118	-0.0020253826	-0.0005919297
CID91853387-Sp0	1.0	2	0.1631113	-0.00036308749	-0.00082123216
CID91858392-Sp0	1.0	2	0.06875569	-0.0021778871	-0.0007122497
CID168369800-Sp0	1.0	2	0.03576219	0.39208978	-0.0015029386
CID168362531-Sp0	1.0	2	-0.00065157504	-0.0014149569	-0.0016761365
CID146017602-Sp0	1.0	2	0.13035151	-0.0055295047	-0.00480309
CID168370746-Sp0	1.0	2	-2.846241e-05	0.42237753	-0.0018615224
CID146672581-Sp0	1.0	2	-0.0004913592	-0.0036064659	-0.002191372
CID102466210-Sp0	10.0	2	0.15710184	0.088378206	-0.0006227228
CID168370538-Sp0	10.0	2	0.8496156	0.32793808	-0.00034432366
CID51351816-Sp0	10.0	2	0.112964764	-0.0011134676	-0.0021518746
CID91853387-Sp0	10.0	2	0.46520433	0.04167062	-0.0014039597
CID91858392-Sp0	10.0	2	0.20735906	-0.0017311979	-0.0034027677
CID168369800-Sp0	10.0	2	0.4274232	0.58764964	-0.0005938513
CID168362531-Sp0	10.0	2	0.87398124	0.68198735	0.5795659
CID146017602-Sp0	10.0	2	0.7206826	-0.00019284144	-0.0014979297
CID168370746-Sp0	10.0	2	0.37344134	0.65287733	-0.0014168962
CID146672581-Sp0	10.0	2	0.16244987	-3.1222997e-05	-0.0017166301
CID102466210-Sp0	0.1	6	-0.0037189617	-0.0061923405	-0.004894484
CID168370538-Sp0	0.1	6	-0.0007542351	-0.000896566	-0.0035740002
CID51351816-Sp0	0.1	6	-0.0011290136	-0.0053381547	-0.0031291735
CID91853387-Sp0	0.1	6	0.016522288	-0.00036989583	-0.0010440153
CID91858392-Sp0	0.1	6	-0.00072399527	-0.003336915	-0.0024878606
CID168369800-Sp0	0.1	6	-0.00072180596	0.34653327	-0.0025852271
CID168362531-Sp0	0.1	6	-0.0018034318	-0.0021306823	-0.0034900643
CID146017602-Sp0	0.1	6	-0.0018047404	-0.004690176	-0.0064442703
CID168370746-Sp0	0.1	6	-0.0010528147	0.35470933	-0.003044932
CID146672581-Sp0	0.1	6	-0.0010690406	-0.0011659211	-0.003389987
CID102466210-Sp0	1.0	6	-0.0023967512	-0.004300691	-0.0035319068
CID168370538-Sp0	1.0	6	0.07996258	0.08798463	-0.0024683294
CID51351816-Sp0	1.0	6	0.018302277	-0.0034584643	-0.002122451
CID91853387-Sp0	1.0	6	0.11458649	0.08439831	-0.00024264514
CID91858392-Sp0	1.0	6	0.022521466	-0.0022915986	-0.0016924315
CID168369800-Sp0	1.0	6	0.07412545	0.47552124	-0.0014036285
CID168362531-Sp0	1.0	6	0.06110158	-0.0005363494	-0.00200465
CID146017602-Sp0	1.0	6	0.0009171665	-0.0033950491	-0.004808004
CID168370746-Sp0	1.0	6	0.007454306	0.45741355	-0.0020697953
CID146672581-Sp0	1.0	6	0.023843348	0.048261657	-0.002285779
CID102466210-Sp0	10.0	6	0.12900692	-0.0013798499	-0.00018115461
CID168370538-Sp0	10.0	6	0.82034945	0.3542577	-0.0015908948
CID51351816-Sp0	10.0	6	0.12995386	-0.0034874745	-0.0007367883
CID91853387-Sp0	10.0	6	0.49697405	0.314071	0.03218025
CID91858392-Sp0	10.0	6	0.09212022	-0.002616227	-0.0009810495
CID168369800-Sp0	10.0	6	0.40747997	0.63108754	0.053242803
CID168362531-Sp0	10.0	6	1.0692688	0.69681513	0.77294135
CID146017602-Sp0	10.0	6	0.8335984	0.0066226274	-0.0024655508
CID168370746-Sp0	10.0	6	0.26782906	0.6968094	-0.0003420627
CID146672581-Sp0	10.0	6	0.4471571	0.13700822	-0.0011178565
CID102466210-Sp0	0.1	9	-0.003622623	-0.0016300703	-0.0033407789
CID168370538-Sp0	0.1	9	-0.0016264054	-0.0014573757	-0.0014537029
CID51351816-Sp0	0.1	9	-0.0009304723	-0.0024126528	-0.0015008627
CID91853387-Sp0	0.1	9	-0.001317682	-0.0008410519	-0.0013044428
CID91858392-Sp0	0.1	9	-0.0012433124	-0.0028418105	-0.0021663287
CID168369800-Sp0	0.1	9	-0.00044119	0.1508979	-0.0018474094
CID168362531-Sp0	0.1	9	-0.0006054288	-0.000712026	-0.0006698865
CID146017602-Sp0	0.1	9	-0.002132548	-0.0031673275	-0.004143445
CID168370746-Sp0	0.1	9	-0.0013719866	0.20072903	-0.0030019062
CID146672581-Sp0	0.1	9	-0.00093712355	0.016296208	-0.0015487967
CID102466210-Sp0	1.0	9	-0.0020947375	-0.000266881	-0.0022682904
CID168370538-Sp0	1.0	9	-0.00014086335	-0.00065255683	-0.0007919358
CID51351816-Sp0	1.0	9	0.034503385	-0.0018837659	-0.0009894267
CID91853387-Sp0	1.0	9	-3.7795005e-05	-0.0004629433	-0.0008986352
CID91858392-Sp0	1.0	9	0.0030328631	-0.0018421115	-0.001871658
CID168369800-Sp0	1.0	9	0.0314136	0.27883336	-0.0020797283
CID168362531-Sp0	1.0	9	0.0908551	-0.00011724204	-7.1696784e-05
CID146017602-Sp0	1.0	9	-0.0010657721	-0.0021825621	-0.0032864325
CID168370746-Sp0	1.0	9	-0.00049307063	0.36201867	-0.0031923193
CID146672581-Sp0	1.0	9	0.033543944	0.12259151	-0.0013041348
CID102466210-Sp0	10.0	9	0.10919081	0.0048861057	-0.0029200942
CID168370538-Sp0	10.0	9	0.6470742	0.11719982	-0.00088959857
CID51351816-Sp0	10.0	9	0.09291698	-0.0028880208	-0.0014562298
CID91853387-Sp0	10.0	9	0.35426283	0.018127367	0.011441886
CID91858392-Sp0	10.0	9	0.19267271	-0.0005047822	-0.0014442957
CID168369800-Sp0	10.0	9	0.19382545	0.384388	-0.00084880035
CID168362531-Sp0	10.0	9	0.78401166	0.43453705	0.49588072
CID146017602-Sp0	10.0	9	0.51753736	0.04628075	-0.002064046
CID168370746-Sp0	10.0	9	0.19320473	0.5868422	-0.0018820311
CID146672581-Sp0	10.0	9	0.4214518	0.43988478	-0.0022735295
CID102466210-Sp0	0.1	8	-0.0016504572	-0.00517894	-0.0041537858
CID168370538-Sp0	0.1	8	-0.0001369591	-0.0017965465	-0.0022073165
CID51351816-Sp0	0.1	8	-0.0010621573	-0.0036978126	-0.0030719885
CID91853387-Sp0	0.1	8	0.0012916476	-0.0024318993	-0.0016248974
CID91858392-Sp0	0.1	8	-0.00038495645	-0.0015299913	-0.0019506287
CID168369800-Sp0	0.1	8	-0.0012538345	0.48151228	-0.002177475
CID168362531-Sp0	0.1	8	-0.0019049246	-0.0029863336	-0.0035320106
CID146017602-Sp0	0.1	8	-0.0002874519	-0.0049201385	-0.0036241289
CID168370746-Sp0	0.1	8	-0.0015133095	0.5233656	-0.0025878558
CID146672581-Sp0	0.1	8	-0.00083585695	-0.0053364057	-0.004374569
CID102466210-Sp0	1.0	8	-0.00081632775	-0.004297208	-0.0032115635
CID168370538-Sp0	1.0	8	0.0780945	-0.0010730381	-0.0014735132
CID51351816-Sp0	1.0	8	-0.0002653396	-0.0020309936	-0.0023101228
CID91853387-Sp0	1.0	8	0.09376997	-0.0013501522	-0.0008785611
CID91858392-Sp0	1.0	8	0.015384987	-0.0003238982	-0.0016916656
CID168369800-Sp0	1.0	8	0.035475224	0.74269426	-0.0019212228
CID168362531-Sp0	1.0	8	-0.0010915012	-0.0020266306	-0.00265172
CID146017602-Sp0	1.0	8	0.050556928	-0.004310985	-0.002795407
CID168370746-Sp0	1.0	8	-4.4298766e-05	0.76104605	-0.0024721727
CID146672581-Sp0	1.0	8	-0.00014190689	-0.0046587414	-0.0035590841
CID102466210-Sp0	10.0	8	0.18609436	0.026735634	-0.0026347437
CID168370538-Sp0	10.0	8	0.67365015	0.30146396	-0.00053540943
CID51351816-Sp0	10.0	8	0.0674194	-0.0033215384	-0.0034271707
CID91853387-Sp0	10.0	8	0.3872388	0.05795151	-0.0017508983
CID91858392-Sp0	10.0	8	0.21485285	-0.00020035772	-0.0026281383
CID168369800-Sp0	10.0	8	0.45124012	0.8783929	0.079853915
CID168362531-Sp0	10.0	8	0.94425654	0.21181591	0.091361746
CID146017602-Sp0	10.0	8	0.5607028	-0.0018589696	-0.0011538655
CID168370746-Sp0	10.0	8	0.36351657	0.86019206	-0.001280266
CID146672581-Sp0	10.0	8	0.18186647	-0.0020399464	-0.0017926443
CID156614397-Sp0	0.1	1	-0.0006795521	-0.004754752	-0.0024317307
CID168356527-Sp0	0.1	1	-0.000748311	-0.00095654454	-0.0012857358
CID168376143-Sp0	0.1	1	0.07942399	-0.00207847	-0.00061475305
CID146681089-Sp0	0.1	1	-0.00093250093	-0.006563247	-0.0034338497
CID168374588-Sp0	0.1	1	0.04016131	-0.0016124565	-0.0015074793
CID168376856-Sp0	0.1	1	-0.00048393055	-0.0006165184	-0.001588604
CID168373016-Sp0	0.1	1	-0.0011373233	-0.0019248126	-0.0018089573
CID168375953-Sp0	0.1	1	-0.00052587583	-0.0006938049	-0.0016634355
CID53372142-Sp0	0.1	1	-0.0003543076	-0.005054017	-0.0033140355
CID91856491-Sp0	0.1	1	-0.001269527	-0.008449087	-0.004644247
CID156614397-Sp0	1.0	1	0.020501062	-0.0030512623	-0.0017698328
CID168356527-Sp0	1.0	1	0.012988895	0.07096633	-0.0005757749
CID168376143-Sp0	1.0	1	0.21312614	-0.0009781832	0.05237881
CID146681089-Sp0	1.0	1	-7.304251e-06	-0.0050370735	-0.002619434
CID168374588-Sp0	1.0	1	0.15894495	-0.0002933885	-0.00080486876
CID168376856-Sp0	1.0	1	0.052997805	0.10644812	-0.0008134569
CID168373016-Sp0	1.0	1	-0.00013557984	-0.00021120324	-0.00092631206
CID168375953-Sp0	1.0	1	0.047381997	0.11119722	-0.00082855194
CID53372142-Sp0	1.0	1	0.05424168	-0.0037626342	-0.0025395572
CID91856491-Sp0	1.0	1	-0.0005064629	-0.0070989556	-0.0038823204
CID156614397-Sp0	10.0	1	0.4343186	0.05065772	-0.0021265643
CID168356527-Sp0	10.0	1	0.29252443	0.13661733	-0.0024637564
CID168376143-Sp0	10.0	1	0.59953713	0.040588252	0.17921299
CID146681089-Sp0	10.0	1	0.5590285	-0.000449892	-6.924271e-05
CID168374588-Sp0	10.0	1	0.38448387	-0.00043164103	-0.0028539526
CID168376856-Sp0	10.0	1	0.22838745	-0.0017938201	-0.004223888
CID168373016-Sp0	10.0	1	0.26308703	-0.00077386585	-0.0032708405
CID168375953-Sp0	10.0	1	0.20727469	-0.0016418863	-0.004316764
CID53372142-Sp0	10.0	1	0.7198515	0.051342398	-0.001746694
CID91856491-Sp0	10.0	1	0.40523863	-0.00036151588	-0.0010920856
CID156614397-Sp0	0.1	5	-0.00079929305	-0.0016030073	-0.0028995345
CID168356527-Sp0	0.1	5	-0.00066595315	0.035421364	-0.0030011807
CID168376143-Sp0	0.1	5	0.0965328	-0.0011276351	-0.002233512
CID146681089-Sp0	0.1	5	-0.002453862	-0.0032849123	-0.005848125
CID168374588-Sp0	0.1	5	-7.807046e-05	-0.0007269252	-0.0035107385
CID168376856-Sp0	0.1	5	-0.0005173029	-0.0002689249	-0.0037648182
CID168373016-Sp0	0.1	5	-0.00046089903	-0.00093657244	-0.003588069
CID168375953-Sp0	0.1	5	-0.0006396599	0.023428462	-0.003858626
CID53372142-Sp0	0.1	5	0.047721863	-0.003042431	-0.0039364886
CID91856491-Sp0	0.1	5	-0.0012062688	-0.0038611048	-0.004242861
CID156614397-Sp0	1.0	5	-0.00012654484	-0.0011734845	-0.0021735588
CID168356527-Sp0	1.0	5	0.0021647662	0.09451042	-0.0027633107
CID168376143-Sp0	1.0	5	0.23273909	-0.0008063444	-0.0017261879
CID146681089-Sp0	1.0	5	-0.0017504613	-0.0027839004	-0.00513084
CID168374588-Sp0	1.0	5	0.07674533	-0.0002731242	-0.0030300075
CID168376856-Sp0	1.0	5	0.0019106865	0.009740323	-0.0035471849
CID168373016-Sp0	1.0	5	0.031490564	-0.00043714157	-0.0031833882
CID168375953-Sp0	1.0	5	-2.9297024e-05	0.084649146	-0.0034927707
CID53372142-Sp0	1.0	5	0.12797806	-0.0026886412	-0.003427946
CID91856491-Sp0	1.0	5	-0.00053224264	-0.0033394324	-0.003450591
CID156614397-Sp0	10.0	5	0.52651143	0.14662978	0.08146736
CID168356527-Sp0	10.0	5	0.28743637	0.45538804	0.06166316
CID168376143-Sp0	10.0	5	0.5942896	0.109559834	0.16436534
CID146681089-Sp0	10.0	5	0.48109567	0.06830789	-0.0019094695
CID168374588-Sp0	10.0	5	0.15123011	0.120157495	-0.0014223108
CID168376856-Sp0	10.0	5	0.040823244	0.06412182	-0.0029043138
CID168373016-Sp0	10.0	5	0.22715217	0.08713001	-0.0019305216
CID168375953-Sp0	10.0	5	0.0871917	0.14211452	-0.0024829858
CID53372142-Sp0	10.0	5	0.71919084	-0.00040139802	-0.00073706295
CID91856491-Sp0	10.0	5	0.54322916	0.10722314	0.038784355
CID156614397-Sp0	0.1	4	-0.0009342731	-0.002368252	-0.0020748016
CID168356527-Sp0	0.1	4	-0.00014834016	-0.0012201417	-0.00064186484
CID168376143-Sp0	0.1	4	0.16017626	-0.0005165815	-5.3807646e-05
CID146681089-Sp0	0.1	4	-0.0020145157	-0.0044260323	-0.0041388846
CID168374588-Sp0	0.1	4	0.07979202	-0.00071221485	-5.86614e-05
CID168376856-Sp0	0.1	4	-0.0004160802	-0.0013676521	-0.0012144145
CID168373016-Sp0	0.1	4	-0.0007224427	-0.0017715084	-0.0015362843
CID168375953-Sp0	0.1	4	-0.00036659432	-0.0016239634	-0.0011626375
CID53372142-Sp0	0.1	4	0.0065350533	-0.0017126157	-0.0016743898
CID91856491-Sp0	0.1	4	-0.0026907842	-0.006564777	-0.0053611104
CID156614397-Sp0	1.0	4	0.033252135	-0.0009227915	-0.0012247654
CID168356527-Sp0	1.0	4	0.038530126	-0.00060976174	-0.00022815257
CID168376143-Sp0	1.0	4	0.20865116	-5.779028e-05	0.059940398
CID146681089-Sp0	1.0	4	-0.0005633725	-0.0031700758	-0.003026924
CID168374588-Sp0	1.0	4	0.13008994	-0.00023135722	0.05039096
CID168376856-Sp0	1.0	4	-4.899159e-05	-0.0012092444	-0.0009565669
CID168373016-Sp0	1.0	4	-0.00016512125	-0.001106497	-0.00086670637
CID168375953-Sp0	1.0	4	0.0013427883	-0.0010950109	-0.00064765033
CID53372142-Sp0	1.0	4	0.110794775	-0.0008155203	-0.00081110117
CID91856491-Sp0	1.0	4	-0.0013534965	-0.005208864	-0.00437754
CID156614397-Sp0	10.0	4	0.4303822	0.22388636	-0.0012891981
CID168356527-Sp0	10.0	4	0.2122627	-0.0002866414	0.095241636
CID168376143-Sp0	10.0	4	0.7390189	0.03700158	0.023476213
CID146681089-Sp0	10.0	4	0.3750612	-0.001258342	-0.0026795547
CID168374588-Sp0	10.0	4	0.44790453	-0.00023154571	0.07673513
CID168376856-Sp0	10.0	4	0.04767266	-0.0016706273	-0.00038575515
CID168373016-Sp0	10.0	4	0.04909122	-0.0013690549	-0.0001521118
CID168375953-Sp0	10.0	4	0.07687328	-0.0014533529	0.008144513
CID53372142-Sp0	10.0	4	0.5967986	0.17082217	-0.0015559491
CID91856491-Sp0	10.0	4	0.20339923	-0.00061780063	-0.0004426506
CID156614397-Sp0	0.1	0	-0.0007798736	-0.0040035257	-0.0012618768
CID168356527-Sp0	0.1	0	0.013795853	0.03669033	-0.0010448191
CID168376143-Sp0	0.1	0	0.074659534	-0.0012990892	-0.00033938876
CID146681089-Sp0	0.1	0	-0.001300811	-0.0055676326	-0.0014119976
CID168374588-Sp0	0.1	0	0.05363281	-0.00059239595	-0.0013089898
CID168376856-Sp0	0.1	0	0.008615762	-0.00023726255	-0.0014749807
CID168373016-Sp0	0.1	0	-3.3496617e-05	-0.0021402421	-0.0009588655
CID168375953-Sp0	0.1	0	-0.00022245481	-0.0006913751	-0.0016117349
CID53372142-Sp0	0.1	0	-5.3395775e-05	-0.0032813384	-0.0010991767
CID91856491-Sp0	0.1	0	-0.0010025115	-0.006136659	-0.00207102
CID156614397-Sp0	1.0	0	-0.00051744207	-0.0033856165	-0.0011263547
CID168356527-Sp0	1.0	0	0.040626474	0.1002975	-0.0011378184
CID168376143-Sp0	1.0	0	0.14046735	-0.00065715774	-0.00016919932
CID146681089-Sp0	1.0	0	-0.0010949412	-0.005252871	-0.0014405432
CID168374588-Sp0	1.0	0	0.084216945	-0.0003363274	-0.0012271913
CID168376856-Sp0	1.0	0	0.024532624	0.014188245	-0.0015399536
CID168373016-Sp0	1.0	0	0.021677941	-0.0018945908	-0.00090881204
CID168375953-Sp0	1.0	0	-5.098894e-05	-0.0002547227	-0.0016888508
CID53372142-Sp0	1.0	0	0.028253824	-0.002766709	-0.0010067878
CID91856491-Sp0	1.0	0	-0.0007391028	-0.0057312823	-0.0019692567
CID156614397-Sp0	10.0	0	0.2960872	0.08772762	-0.0014039146
CID168356527-Sp0	10.0	0	0.41911876	0.5806203	0.07740937
CID168376143-Sp0	10.0	0	0.6328856	0.25657868	0.26420918
CID146681089-Sp0	10.0	0	0.26921296	-0.00017967656	-0.001357871
CID168374588-Sp0	10.0	0	0.5016965	0.40643755	0.11949113
CID168376856-Sp0	10.0	0	0.23584965	0.25529602	-0.0011149871
CID168373016-Sp0	10.0	0	0.3015021	0.15880051	-0.00056939427
CID168375953-Sp0	10.0	0	0.26752675	0.36350095	-0.0008178822
CID53372142-Sp0	10.0	0	0.50756377	0.026330084	-8.89226e-05
CID91856491-Sp0	10.0	0	0.28587022	-9.2473776e-05	-0.0014227942
CID156614397-Sp0	0.1	7	-0.0009806438	-0.00188627	-0.0026195722
CID168356527-Sp0	0.1	7	-0.00064188015	0.22665596	-0.0015968208
CID168376143-Sp0	0.1	7	0.012044311	-0.0013061055	-0.0007542159
CID146681089-Sp0	0.1	7	-0.0021437616	-0.0038752535	-0.0037966
CID168374588-Sp0	0.1	7	0.019337028	0.076580144	-0.0011305438
CID168376856-Sp0	0.1	7	-0.0009752415	0.16136743	-0.002159834
CID168373016-Sp0	0.1	7	-0.0011784674	-0.0016736063	-0.0023107822
CID168375953-Sp0	0.1	7	-0.0010502355	0.24285778	-0.00196621
CID53372142-Sp0	0.1	7	0.014431149	-0.0031574278	-0.0014587764
CID91856491-Sp0	0.1	7	-0.0016195143	-0.005365472	-0.0037872654
CID156614397-Sp0	1.0	7	-6.868824e-05	-0.0009165847	-0.0018029825
CID168356527-Sp0	1.0	7	0.0111029	0.3149448	-0.0014694987
CID168376143-Sp0	1.0	7	0.05076751	-0.000873367	-0.00046220762
CID146681089-Sp0	1.0	7	-0.0013613624	-0.003081267	-0.0031083387
CID168374588-Sp0	1.0	7	0.07539968	0.16807051	-0.0013483225
CID168376856-Sp0	1.0	7	-0.0005814525	0.17825988	-0.0022124285
CID168373016-Sp0	1.0	7	-0.00032346204	-0.0010297439	-0.0020980127
CID168375953-Sp0	1.0	7	-0.0005488582	0.33756113	-0.002307689
CID53372142-Sp0	1.0	7	0.07480744	-0.0025222953	-0.0010401165
CID91856491-Sp0	1.0	7	-0.00089466776	-0.0045413235	-0.0030645132
CID156614397-Sp0	10.0	7	0.5478841	0.31896472	0.09164773
CID168356527-Sp0	10.0	7	0.41417122	0.62986636	0.21969569
CID168376143-Sp0	10.0	7	0.5312706	-0.00046988606	0.20409828
CID146681089-Sp0	10.0	7	0.4269228	-0.00050303264	-0.0018969248
CID168374588-Sp0	10.0	7	0.39698678	0.25637925	0.090327114
CID168376856-Sp0	10.0	7	0.16412817	0.084160045	-0.001474405
CID168373016-Sp0	10.0	7	0.17909469	0.037042998	-0.0013807563
CID168375953-Sp0	10.0	7	0.17229645	0.18028355	-0.0012754587
CID53372142-Sp0	10.0	7	0.58684844	-0.0014049753	-0.000717853
CID91856491-Sp0	10.0	7	0.40971535	0.16527922	0.033775523
CID156614397-Sp0	0.1	3	-0.0006757155	-0.0025425649	-0.002440232
CID168356527-Sp0	0.1	3	-5.7778358e-05	0.2303273	-0.003175952
CID168376143-Sp0	0.1	3	0.048440598	-3.1979158e-05	-0.000971162
CID146681089-Sp0	0.1	3	-0.0023352848	-0.0040637325	-0.0041525243
CID168374588-Sp0	0.1	3	-0.000345985	-4.6463905e-05	-0.0018351772
CID168376856-Sp0	0.1	3	-0.00036128238	0.08199453	-0.0027419205
CID168373016-Sp0	0.1	3	-0.0006330967	0.0057022274	-0.0025313357
CID168375953-Sp0	0.1	3	-0.0007287732	0.035654455	-0.0028407928
CID53372142-Sp0	0.1	3	-0.001276177	-0.003117764	-0.0022205764
CID91856491-Sp0	0.1	3	-0.0016528941	-0.0045700925	-0.0033946643
CID156614397-Sp0	1.0	3	0.00742276	-0.0013433532	-0.0020089727
CID168356527-Sp0	1.0	3	0.070455894	0.3322212	-0.0029752697
CID168376143-Sp0	1.0	3	0.12303268	0.06204329	-0.00054959353
CID146681089-Sp0	1.0	3	-0.0016251592	-0.0028681743	-0.0038335708
CID168374588-Sp0	1.0	3	0.05752793	0.11857962	-0.0022520763
CID168376856-Sp0	1.0	3	0.04307401	0.15674584	-0.003052093
CID168373016-Sp0	1.0	3	0.0043201745	0.08760787	-0.0025413742
CID168375953-Sp0	1.0	3	-2.3565142e-05	0.13749744	-0.0029399858
CID53372142-Sp0	1.0	3	-0.00043290554	-0.0021120075	-0.0018987211
CID91856491-Sp0	1.0	3	-0.00086856587	-0.0034606014	-0.0028117388
CID156614397-Sp0	10.0	3	0.2016601	0.43414217	-0.0016832742
CID168356527-Sp0	10.0	3	0.3542094	0.7253901	-0.0018830535
CID168376143-Sp0	10.0	3	0.4129966	0.21089303	0.08861259
CID146681089-Sp0	10.0	3	0.18997352	0.20928088	-0.0027721291
CID168374588-Sp0	10.0	3	0.25791246	0.3226239	-0.002720299
CID168376856-Sp0	10.0	3	0.09697715	0.16271603	-0.0039884206
CID168373016-Sp0	10.0	3	0.23253976	0.2956777	-0.0029727935
CID168375953-Sp0	10.0	3	0.103325695	0.16936539	-0.0038814284
CID53372142-Sp0	10.0	3	0.2899655	0.055563446	-0.00042952044
CID91856491-Sp0	10.0	3	0.32312942	0.23108533	-0.001723394
CID156614397-Sp0	0.1	2	-0.0020837458	-0.005037462	-0.0043023704
CID168356527-Sp0	0.1	2	-1.4719516e-05	0.098644435	-0.0010272178
CID168376143-Sp0	0.1	2	0.0660193	-0.0015308489	-0.00062866136
CID146681089-Sp0	0.1	2	-0.0024033212	-0.007208099	-0.004701421
CID168374588-Sp0	0.1	2	0.04762405	0.31198907	-0.0008460951
CID168376856-Sp0	0.1	2	-8.177638e-05	-0.00054667366	-0.001079739
CID168373016-Sp0	0.1	2	-0.0001772289	-0.0022432387	-0.0012110611
CID168375953-Sp0	0.1	2	-2.207011e-05	0.10099755	-0.0011583798
CID53372142-Sp0	0.1	2	0.06804551	-0.0032026349	-0.002562234
CID91856491-Sp0	0.1	2	-0.0013899955	-0.0076661054	-0.005813534
CID156614397-Sp0	1.0	2	-0.00068908214	-0.0031257342	-0.0030439668
CID168356527-Sp0	1.0	2	0.038207546	0.3735516	-0.0014551093
CID168376143-Sp0	1.0	2	0.15432946	-0.0007932828	0.018358395
CID146681089-Sp0	1.0	2	-0.0013124186	-0.005727409	-0.0036434184
CID168374588-Sp0	1.0	2	0.13036099	0.3500852	-0.0015526384
CID168376856-Sp0	1.0	2	0.052080393	0.035359092	-0.0014552306
CID168373016-Sp0	1.0	2	0.09514943	-0.0007376347	-0.0004981905
CID168375953-Sp0	1.0	2	0.026075006	0.34005672	-0.0016113602
CID53372142-Sp0	1.0	2	0.20087422	-0.0019660054	-0.0015042698
CID91856491-Sp0	1.0	2	-4.967004e-06	-0.006308399	-0.0049210596
CID156614397-Sp0	10.0	2	0.4137808	0.26074392	-0.0009871947
CID168356527-Sp0	10.0	2	0.47080332	0.64959663	-0.0006090225
CID168376143-Sp0	10.0	2	0.58394927	0.18891335	0.268477
CID146681089-Sp0	10.0	2	0.094374396	-0.0008533795	-0.00075125933
CID168374588-Sp0	10.0	2	0.6678857	0.7415354	0.14967711
CID168376856-Sp0	10.0	2	0.14376551	0.00044240057	-0.002495367
CID168373016-Sp0	10.0	2	0.42711008	0.056978792	-0.0028221197
CID168375953-Sp0	10.0	2	0.30239773	0.46523726	-0.0017329338
CID53372142-Sp0	10.0	2	0.54086983	-0.0038283502	-0.0034080427
CID91856491-Sp0	10.0	2	0.39592665	-0.00046439125	-0.0020306744
CID156614397-Sp0	0.1	6	-0.0017114171	-0.0024326148	-0.002453869
CID168356527-Sp0	0.1	6	-0.0006325744	0.31528962	-0.0027412784
CID168376143-Sp0	0.1	6	-0.0009561604	-0.0012539738	-0.0016295349
CID146681089-Sp0	0.1	6	-0.0033840265	-0.0040511973	-0.0054642535
CID168374588-Sp0	0.1	6	-0.000770818	0.18292907	-0.0022352906
CID168376856-Sp0	0.1	6	-0.00069988816	0.023208886	-0.0027005516
CID168373016-Sp0	0.1	6	-0.0012791258	-0.00240236	-0.0028305394
CID168375953-Sp0	0.1	6	-0.0013893308	0.14002036	-0.0031286275
CID53372142-Sp0	0.1	6	-0.0021964458	-0.003884901	-0.004071277
CID91856491-Sp0	0.1	6	-0.0031426328	-0.004257514	-0.0061160014
CID156614397-Sp0	1.0	6	-0.0004488814	-2.582222e-05	-0.0011630947
CID168356527-Sp0	1.0	6	0.07136983	0.37854183	-0.0016329422
CID168376143-Sp0	1.0	6	0.07024199	-0.00015501349	-0.00036477446
CID146681089-Sp0	1.0	6	-0.0020322017	-0.0021673422	-0.0040399623
CID168374588-Sp0	1.0	6	0.06877224	0.27750134	-0.001178579
CID168376856-Sp0	1.0	6	0.0052851886	0.0913223	-0.0019673628
CID168373016-Sp0	1.0	6	0.016026199	-0.0005162391	-0.0016360864
CID168375953-Sp0	1.0	6	-8.765489e-05	0.25294328	-0.0020892874
CID53372142-Sp0	1.0	6	-0.0004287064	-0.0022982822	-0.0027763431
CID91856491-Sp0	1.0	6	-0.0014362901	-0.002869013	-0.004690755
CID156614397-Sp0	10.0	6	0.40373114	0.29214403	-0.00023924842
CID168356527-Sp0	10.0	6	0.3271402	0.62643456	0.042473473
CID168376143-Sp0	10.0	6	0.54823685	0.017302155	0.07989776
CID146681089-Sp0	10.0	6	0.3819831	0.1027125	-0.0012226143
CID168374588-Sp0	10.0	6	0.46985665	0.41018298	0.024337307
CID168376856-Sp0	10.0	6	0.10054083	0.16270255	-0.001786999
CID168373016-Sp0	10.0	6	0.16795546	-9.8609475e-05	-0.0005508923
CID168375953-Sp0	10.0	6	0.10791923	0.18066365	-0.0017311304
CID53372142-Sp0	10.0	6	0.59559685	0.055345736	-0.00069864286
CID91856491-Sp0	10.0	6	0.38033307	0.024256602	-0.0019321477
CID156614397-Sp0	0.1	9	-0.0033016466	-0.0019166104	-0.0019925141
CID168356527-Sp0	0.1	9	-0.0011457196	0.082553215	-0.0022396331
CID168376143-Sp0	0.1	9	-0.0001677817	-0.0007775113	-0.0003048557
CID146681089-Sp0	0.1	9	-0.003320614	-0.0030249862	-0.0034558545
CID168374588-Sp0	0.1	9	0.05558017	0.07968611	-0.0007607667
CID168376856-Sp0	0.1	9	-0.00082776695	-0.00024324044	-0.0020357044
CID168373016-Sp0	0.1	9	-0.0017507573	-0.0024397597	-0.0020252045
CID168375953-Sp0	0.1	9	-0.00077403337	0.06447676	-0.0019351937
CID53372142-Sp0	0.1	9	-0.002143529	-0.0032009375	-0.0024359091
CID91856491-Sp0	0.1	9	-0.0022423596	-0.001197135	-0.0030102336
CID156614397-Sp0	1.0	9	-0.0015366026	-0.00023482039	-0.0013132358
CID168356527-Sp0	1.0	9	-0.0001708588	0.24389492	-0.0024627494
CID168376143-Sp0	1.0	9	0.092180185	-0.00042041167	0.018244386
CID146681089-Sp0	1.0	9	-0.0018801796	-0.0015188501	-0.0023525895
CID168374588-Sp0	1.0	9	0.11521727	0.14151888	-0.0013602083
CID168376856-Sp0	1.0	9	-3.0353815e-05	0.060185477	-0.0023846896
CID168373016-Sp0	1.0	9	-0.00014289751	-0.0010131152	-0.0014409183
CID168375953-Sp0	1.0	9	-0.00015368208	0.18662858	-0.0023524468
CID53372142-Sp0	1.0	9	-0.000752511	-0.0019646205	-0.001234415
CID91856491-Sp0	1.0	9	-0.0013859293	-0.0003807826	-0.0021639555
CID156614397-Sp0	10.0	9	0.25819612	0.39337415	0.024065629
CID168356527-Sp0	10.0	9	0.19963071	0.4488845	-0.0008097045
CID168376143-Sp0	10.0	9	0.41833416	-0.00057848543	0.06081201
CID146681089-Sp0	10.0	9	0.3946762	0.0440258	-0.0037275867
CID168374588-Sp0	10.0	9	0.4274674	0.41095114	-0.0013570721
CID168376856-Sp0	10.0	9	0.12547824	0.17123745	-0.0015937565
CID168373016-Sp0	10.0	9	0.20069072	0.097203486	-0.0008763395
CID168375953-Sp0	10.0	9	0.15360695	0.3563816	-0.0019992448
CID53372142-Sp0	10.0	9	0.39451066	-0.00084033696	-0.0009206797
CID91856491-Sp0	10.0	9	0.2404863	0.23422775	-0.00021107851
CID156614397-Sp0	0.1	8	-0.0011376385	-0.0031697617	-0.0031458277
CID168356527-Sp0	0.1	8	-0.001420644	0.4458424	-0.0022852477
CID168376143-Sp0	0.1	8	0.025127366	-0.001204501	-0.00077568914
CID146681089-Sp0	0.1	8	-0.0019339893	-0.0067752195	-0.0054861773
CID168374588-Sp0	0.1	8	-0.00043042316	0.0030135214	-0.001432645
CID168376856-Sp0	0.1	8	-0.00085389987	0.24258932	-0.0020980325
CID168373016-Sp0	0.1	8	-0.0011756362	-0.0019340697	-0.0023206219
CID168375953-Sp0	0.1	8	-0.0012552019	0.27624047	-0.0025739898
CID53372142-Sp0	0.1	8	-0.0006434522	-0.0033477962	-0.0025037974
CID91856491-Sp0	0.1	8	-0.0011562617	-0.0056482563	-0.0055442583
CID156614397-Sp0	1.0	8	-0.00038327172	-0.0021492946	-0.0021883135
CID168356527-Sp0	1.0	8	0.022077873	0.72008485	-0.0019404279
CID168376143-Sp0	1.0	8	0.10704319	-0.0002386479	-0.00020460336
CID146681089-Sp0	1.0	8	-0.0010402716	-0.0057980847	-0.004455936
CID168374588-Sp0	1.0	8	0.046224624	0.23092367	-0.0010059121
CID168376856-Sp0	1.0	8	0.0054566115	0.41026416	-0.0019083401
CID168373016-Sp0	1.0	8	-0.00044780373	0.011779532	-0.0016865184
CID168375953-Sp0	1.0	8	-0.0002662988	0.47147465	-0.0022960634
CID53372142-Sp0	1.0	8	0.025134578	-0.002445134	-0.0016821533
CID91856491-Sp0	1.0	8	-0.000333506	-0.004727776	-0.004622403
CID156614397-Sp0	10.0	8	0.35476652	0.18107937	-0.0007433787
CID168356527-Sp0	10.0	8	0.4885891	0.9188789	0.11429462
CID168376143-Sp0	10.0	8	0.5905833	0.20721081	0.13940772
CID146681089-Sp0	10.0	8	0.3658375	0.009615213	-0.0030056473
CID168374588-Sp0	10.0	8	0.43415487	0.5255302	-0.00023205206
CID168376856-Sp0	10.0	8	0.20097792	0.24898094	-0.0028336288
CID168373016-Sp0	10.0	8	0.31217316	0.29041967	-0.001357241
CID168375953-Sp0	10.0	8	0.2716644	0.53839755	-0.0024870688
CID53372142-Sp0	10.0	8	0.4674304	0.11972937	-0.000167391
CID91856491-Sp0	10.0	8	0.2231924	-0.0022140979	-0.0018038662
CID124761565-Sp0	0.1	1	-0.0005110982	-0.0008030918	-0.0014018051
CID146672600-Sp0	0.1	1	0.104355164	-0.0052784616	-0.0033725845
CID168358129-Sp0	0.1	1	0.005930856	-0.0018340213	-0.0015204252
CID168374937-Sp0	0.1	1	-0.0026921364	-0.0020352404	-0.002425252
CID168376920-Sp0	0.1	1	-0.0011061361	-0.0021913664	-0.0023099962
CID7566937-Sp0	0.1	1	-5.7044923e-05	0.062839866	-0.0006595604
CID91861464-Sp0	0.1	1	-0.0015218476	-0.0028021263	-0.0018142242
CID154824180-Sp0	0.1	1	0.117978215	-0.0055723777	-0.0024231283
CID156617047-Sp0	0.1	1	-0.0007241949	-0.00027686998	-0.0016691093
CID168369230-Sp0	0.1	1	-1.772508e-05	-0.00042947129	-0.0010575248
CID124761565-Sp0	1.0	1	0.026695117	0.086840376	-0.00079809054
CID146672600-Sp0	1.0	1	0.20539783	-0.0038875102	-0.0025772399
CID168358129-Sp0	1.0	1	0.16117291	-0.00081896124	-0.00077053707
CID168374937-Sp0	1.0	1	-0.0024504059	-0.0015353695	-0.002298407
CID168376920-Sp0	1.0	1	-0.00024765267	-0.0007462878	-0.0017172585
CID7566937-Sp0	1.0	1	0.038784027	0.1783038	-0.00041158273
CID91861464-Sp0	1.0	1	-0.000694305	-0.0010208957	-0.00093207404
CID154824180-Sp0	1.0	1	0.20787907	-0.0037428688	-0.0016002454
CID156617047-Sp0	1.0	1	0.02688229	0.13654263	-0.0010101028
CID168369230-Sp0	1.0	1	0.06835532	0.087167814	-0.0005030867
CID124761565-Sp0	10.0	1	0.20900911	-0.00047743306	-0.004031865
CID146672600-Sp0	10.0	1	0.9118062	0.019704334	-0.0031900709
CID168358129-Sp0	10.0	1	0.6177522	0.376311	0.09432128
CID168374937-Sp0	10.0	1	-0.00097565557	-0.004689426	-0.00560898
CID168376920-Sp0	10.0	1	0.15521039	-0.003303576	-0.0052480325
CID7566937-Sp0	10.0	1	0.2239056	0.10744696	-0.0031330609
CID91861464-Sp0	10.0	1	0.1964284	-0.0024671666	-0.002686882
CID154824180-Sp0	10.0	1	0.8679794	0.36175835	0.31375495
CID156617047-Sp0	10.0	1	0.20998344	-0.0019081882	-0.004559007
CID168369230-Sp0	10.0	1	0.31307483	0.14890158	-0.0024234043
CID124761565-Sp0	0.1	5	-0.00013349592	0.03727506	-0.0025752948
CID146672600-Sp0	0.1	5	0.11220896	-0.002211586	-0.002535904
CID168358129-Sp0	0.1	5	0.11138147	0.03118258	-0.0016287847
CID168374937-Sp0	0.1	5	-0.0010911252	-0.0021378258	-0.0040450008
CID168376920-Sp0	0.1	5	-0.00045051827	-0.0014634543	-0.0038306064
CID7566937-Sp0	0.1	5	0.0046189874	0.05514709	-0.0024729732
CID91861464-Sp0	0.1	5	-0.0015429897	-0.0019618585	-0.0043198066
CID154824180-Sp0	0.1	5	0.14551185	-0.0010809477	-0.0019212498
CID156617047-Sp0	0.1	5	-0.00065637694	-0.000474528	-0.0040559396
CID168369230-Sp0	0.1	5	-0.00028991146	0.02013997	-0.002617457
CID124761565-Sp0	1.0	5	0.059218377	0.10160889	-0.0023769708
CID146672600-Sp0	1.0	5	0.1682361	-0.0016083922	-0.0019184257
CID168358129-Sp0	1.0	5	0.25908902	0.12783188	-0.0004067166
CID168374937-Sp0	1.0	5	-0.00052096735	-0.0018426864	-0.0036585014
CID168376920-Sp0	1.0	5	0.009488463	-0.0012399693	-0.0036752033
CID7566937-Sp0	1.0	5	0.06664297	0.096771635	-0.0022885809
CID91861464-Sp0	1.0	5	-0.00088159635	-0.001528539	-0.003733089
CID154824180-Sp0	1.0	5	0.21621339	-0.0003735151	-0.0012443156
CID156617047-Sp0	1.0	5	-0.0001048997	-5.7158097e-05	-0.0038148486
CID168369230-Sp0	1.0	5	0.032510385	0.06746675	-0.0024471607
CID124761565-Sp0	10.0	5	0.19406219	0.24956125	-0.0010811196
CID146672600-Sp0	10.0	5	0.87283295	0.1273792	-0.00027471408
CID168358129-Sp0	10.0	5	0.5091387	0.45627606	0.36460102
CID168374937-Sp0	10.0	5	0.22348282	0.0670006	-0.0018472256
CID168376920-Sp0	10.0	5	0.17946556	-0.0004745578	-0.0027774565
CID7566937-Sp0	10.0	5	0.16805188	0.29721	-0.0010168605
CID91861464-Sp0	10.0	5	0.23696274	-0.0004180827	-0.0022732525
CID154824180-Sp0	10.0	5	1.0027403	0.4333596	0.42213786
CID156617047-Sp0	10.0	5	0.04060217	0.05264566	-0.0030468637
CID168369230-Sp0	10.0	5	0.2571659	0.366415	-1.7034114e-05
CID124761565-Sp0	0.1	4	-0.00046400397	-0.0011757335	-0.0011450091
CID146672600-Sp0	0.1	4	-0.0012652342	-0.0041439612	-0.00322425
CID168358129-Sp0	0.1	4	0.13606964	-0.00023471624	0.013826281
CID168374937-Sp0	0.1	4	-0.0023830326	-0.0012105048	-0.0032850306
CID168376920-Sp0	0.1	4	-0.00055050984	-0.0016848692	-0.001679567
CID7566937-Sp0	0.1	4	-0.0001678051	-0.0009322278	-0.00083269953
CID91861464-Sp0	0.1	4	-0.0012093816	-0.0030054126	-0.0023259025
CID154824180-Sp0	0.1	4	-6.0135124e-05	-0.0037603416	-0.002637085
CID156617047-Sp0	0.1	4	-0.00045554742	-0.0015593225	-0.0012195518
CID168369230-Sp0	0.1	4	0.016140535	-0.0009009665	-0.00053025497
CID124761565-Sp0	1.0	4	0.014607608	-0.00065577566	-0.00056312885
CID146672600-Sp0	1.0	4	0.049962997	-0.0027460265	-0.0022987586
CID168358129-Sp0	1.0	4	0.38231438	0.04254636	0.058036283
CID168374937-Sp0	1.0	4	-0.0016837947	-0.0006729631	-0.0024907435
CID168376920-Sp0	1.0	4	-6.374553e-05	-0.0013062385	-0.0011679681
CID7566937-Sp0	1.0	4	0.032895535	-0.00047941235	-0.00035351276
CID91861464-Sp0	1.0	4	-0.0001813431	-0.0019504764	-0.0012142416
CID154824180-Sp0	1.0	4	0.101413935	-0.002361544	-0.0013970569
CID156617047-Sp0	1.0	4	-6.736055e-05	-0.0013856825	-0.00093725085
CID168369230-Sp0	1.0	4	0.06473392	-0.00055349513	-0.00016610086
CID124761565-Sp0	10.0	4	0.08585014	-0.00088451337	0.035686865
CID146672600-Sp0	10.0	4	0.7234854	-0.0012196883	-0.0037514924
CID168358129-Sp0	10.0	4	0.66904455	0.39796335	0.35629427
CID168374937-Sp0	10.0	4	0.0019199699	0.104110755	-0.00018573046
CID168376920-Sp0	10.0	4	0.046986923	-0.0015584609	-0.00073492853
CID7566937-Sp0	10.0	4	0.112630315	0.0010914207	0.053848952
CID91861464-Sp0	10.0	4	0.14076741	-0.0019867877	-0.00039961294
CID154824180-Sp0	10.0	4	0.7648298	0.33167493	0.3105708
CID156617047-Sp0	10.0	4	0.06452471	-0.0018543846	-0.00037569538
CID168369230-Sp0	10.0	4	0.21691217	-3.6171226e-05	0.09571936
CID124761565-Sp0	0.1	0	0.043207355	-0.00012554078	-0.0011086123
CID146672600-Sp0	0.1	0	0.08332421	-0.0042326893	-0.0017844072
CID168358129-Sp0	0.1	0	0.09541713	0.002525203	-0.00054718234
CID168374937-Sp0	0.1	0	-0.0006013316	-0.001936818	-0.002482288
CID168376920-Sp0	0.1	0	-0.00026370317	-0.002157238	-0.0013182822
CID7566937-Sp0	0.1	0	0.025310732	0.016646191	-0.0010941442
CID91861464-Sp0	0.1	0	-0.0005593899	-0.0029715013	-0.0010249341
CID154824180-Sp0	0.1	0	0.019943163	-0.004184297	-0.0011880926
CID156617047-Sp0	0.1	0	-9.841829e-05	-0.0008115396	-0.0015692392
CID168369230-Sp0	0.1	0	0.03371065	0.08609123	-0.0007804421
CID124761565-Sp0	1.0	0	0.062017526	0.03798711	-0.0011654783
CID146672600-Sp0	1.0	0	0.13217154	-0.0036005988	-0.0017805814
CID168358129-Sp0	1.0	0	0.18854702	0.05760106	-0.0004657123
CID168374937-Sp0	1.0	0	-0.00037377042	-0.0014251752	-0.002584862
CID168376920-Sp0	1.0	0	-0.00010312929	-0.0019533825	-0.0013987342
CID7566937-Sp0	1.0	0	0.039656788	0.049355417	-0.0011629628
CID91861464-Sp0	1.0	0	-0.00028888343	-0.0024040805	-0.0010446368
CID154824180-Sp0	1.0	0	0.054274052	-0.0036305066	-0.0011090409
CID156617047-Sp0	1.0	0	0.008241944	-0.00035463794	-0.001671485
CID168369230-Sp0	1.0	0	0.07370384	0.1685136	-0.0009832815
CID124761565-Sp0	10.0	0	0.34579986	0.3514252	0.0029294565
CID146672600-Sp0	10.0	0	0.8082455	0.054803897	-0.00200566
CID168358129-Sp0	10.0	0	0.663678	0.63884354	0.37496883
CID168374937-Sp0	10.0	0	0.13617405	0.18407857	-0.001980792
CID168376920-Sp0	10.0	0	0.08106535	-0.0020307878	-0.0019135275
CID7566937-Sp0	10.0	0	0.2582683	0.37967053	-0.0005364113
CID91861464-Sp0	10.0	0	0.20658492	-0.0014748307	-0.0010528917
CID154824180-Sp0	10.0	0	0.72923845	0.32045022	0.1806159
CID156617047-Sp0	10.0	0	0.19745839	0.16743863	-0.0014464313
CID168369230-Sp0	10.0	0	0.39287746	0.55808365	0.07220039
CID124761565-Sp0	0.1	7	-0.000883802	0.11891651	-0.001868075
CID146672600-Sp0	0.1	7	0.09343683	-0.004600323	-0.003802828
CID168358129-Sp0	0.1	7	0.02487889	0.0027948096	-0.00070802507
CID168374937-Sp0	0.1	7	-0.0014737122	-0.0031784805	-0.003665713
CID168376920-Sp0	0.1	7	-0.00095665257	-0.0017643269	-0.0027286785
CID7566937-Sp0	0.1	7	-0.0005188362	0.33364147	-0.0020514226
CID91861464-Sp0	0.1	7	-0.0015189628	-0.0022704755	-0.0020922814
CID154824180-Sp0	0.1	7	0.13466106	-0.0020639354	-0.0025638568
CID156617047-Sp0	0.1	7	-0.00094805774	0.2816142	-0.0023638473
CID168369230-Sp0	0.1	7	-0.00014091149	0.28581402	-0.0017212443
CID124761565-Sp0	1.0	7	-0.00024605513	0.19984882	-0.002092482
CID146672600-Sp0	1.0	7	0.15210123	-0.0036035047	-0.0029277378
CID168358129-Sp0	1.0	7	0.16371356	0.100206986	-0.00014043853
CID168374937-Sp0	1.0	7	-0.00072052923	-0.0024643284	-0.0031013722
CID168376920-Sp0	1.0	7	-0.0006478426	-0.00156897	-0.0025453072
CID7566937-Sp0	1.0	7	-0.000110625624	0.3704542	-0.0020024606
CID91861464-Sp0	1.0	7	-0.0009876598	-0.0017208346	-0.0014443855
CID154824180-Sp0	1.0	7	0.1932216	-0.001092661	-0.0015361918
CID156617047-Sp0	1.0	7	-0.0005674128	0.29717347	-0.002380749
CID168369230-Sp0	1.0	7	0.03492906	0.32874334	-0.0015054075
CID124761565-Sp0	10.0	7	0.20091641	0.1946588	-0.00088417035
CID146672600-Sp0	10.0	7	0.8948963	-4.2035877e-05	-0.0023099105
CID168358129-Sp0	10.0	7	0.6475497	0.57787275	0.53988236
CID168374937-Sp0	10.0	7	0.11021596	-0.0011677954	-0.0015444596
CID168376920-Sp0	10.0	7	0.06838922	-0.0014223369	-0.0022814055
CID7566937-Sp0	10.0	7	0.26792386	0.42106536	-0.00012856096
CID91861464-Sp0	10.0	7	0.13479742	-0.0016126412	-0.0005318917
CID154824180-Sp0	10.0	7	0.96443766	0.42625517	0.40281874
CID156617047-Sp0	10.0	7	0.19250211	0.17791195	-0.0014340974
CID168369230-Sp0	10.0	7	0.38215476	0.5664242	0.1434543
CID124761565-Sp0	0.1	3	-0.00025433063	0.063905776	-0.0027641547
CID146672600-Sp0	0.1	3	0.023967505	-0.0014789121	-0.0018726635
CID168358129-Sp0	0.1	3	0.042528838	0.14970106	-0.0018538596
CID168374937-Sp0	0.1	3	-0.0023580007	-0.0007576589	-0.006484303
CID168376920-Sp0	0.1	3	-0.0011074949	-0.00059788034	-0.002718103
CID7566937-Sp0	0.1	3	0.01593338	0.11135156	-0.0023837343
CID91861464-Sp0	0.1	3	-0.0015016161	-0.0014116315	-0.002977247
CID154824180-Sp0	0.1	3	0.10299004	-0.0036641734	-0.0012717255
CID156617047-Sp0	0.1	3	-0.00049505965	0.101412475	-0.0030581772
CID168369230-Sp0	0.1	3	0.013270795	0.16493541	-0.0024447944
CID124761565-Sp0	1.0	3	0.048817605	0.14450598	-0.0027234869
CID146672600-Sp0	1.0	3	0.10615357	-0.00082881167	-0.001976029
CID168358129-Sp0	1.0	3	0.16800877	0.24946836	-0.0015947109
CID168374937-Sp0	1.0	3	-0.0018470298	-0.000384005	-0.0062461826
CID168376920-Sp0	1.0	3	-0.0004312496	-9.924918e-07	-0.0026680476
CID7566937-Sp0	1.0	3	0.09187232	0.151851	-0.0023521008
CID91861464-Sp0	1.0	3	-0.000817834	-0.00057536154	-0.0029191726
CID154824180-Sp0	1.0	3	0.1461432	-0.0029791074	-0.0007803231
CID156617047-Sp0	1.0	3	0.02634795	0.18356523	-0.003343509
CID168369230-Sp0	1.0	3	0.09661512	0.25837588	-0.00227184
CID124761565-Sp0	10.0	3	0.19147031	0.26484334	-0.0036068829
CID146672600-Sp0	10.0	3	0.75680727	0.10953446	-0.0032098468
CID168358129-Sp0	10.0	3	0.44908237	0.6033258	-0.00020690977
CID168374937-Sp0	10.0	3	-0.00029649943	-0.0003414431	-0.005659399
CID168376920-Sp0	10.0	3	0.07249398	-0.0002249576	-0.0037226488
CID7566937-Sp0	10.0	3	0.17457967	0.26331496	-0.0031655845
CID91861464-Sp0	10.0	3	0.13429779	-0.0011213201	-0.0031801881
CID154824180-Sp0	10.0	3	0.72888285	0.37902963	0.29314837
CID156617047-Sp0	10.0	3	0.10187528	0.18507046	-0.0043582357
CID168369230-Sp0	10.0	3	0.29753986	0.58638716	-0.0019052306
CID124761565-Sp0	0.1	2	0.0049957335	0.040875755	-0.00096565543
CID146672600-Sp0	0.1	2	0.004788533	-0.0046999594	-0.0046767397
CID168358129-Sp0	0.1	2	0.06516865	0.023734175	-0.00046293286
CID168374937-Sp0	0.1	2	-0.0010493052	-0.001780187	-0.002413142
CID168376920-Sp0	0.1	2	-0.0002754751	-0.002395947	-0.0013881662
CID7566937-Sp0	0.1	2	0.020077065	0.002659887	-0.00084867683
CID91861464-Sp0	0.1	2	-0.0013058337	-0.004075861	-0.002067659
CID154824180-Sp0	0.1	2	-0.0004018092	-0.0065398365	-0.0071520447
CID156617047-Sp0	0.1	2	-0.00015560641	-0.00060505554	-0.0012409827
CID168369230-Sp0	0.1	2	-1.849532e-06	0.11716807	-0.0010218918
CID124761565-Sp0	1.0	2	0.062726215	0.22327983	-0.0014609796
CID146672600-Sp0	1.0	2	0.15485385	-0.0032042621	-0.0037000708
CID168358129-Sp0	1.0	2	0.21656959	0.14628705	0.053261086
CID168374937-Sp0	1.0	2	0.0024256557	0.0043568015	-0.0021415006
CID168376920-Sp0	1.0	2	0.02998799	-0.0013946338	-0.000899941
CID7566937-Sp0	1.0	2	0.07396247	0.14166471	-0.0014631974
CID91861464-Sp0	1.0	2	-0.00017841949	-0.0024833141	-0.0010911837
CID154824180-Sp0	1.0	2	0.12386463	-0.0049486095	-0.005727867
CID156617047-Sp0	1.0	2	0.0449948	0.0260678	-0.001597467
CID168369230-Sp0	1.0	2	0.030741885	0.38596258	-0.0015845438
CID124761565-Sp0	10.0	2	0.40370435	0.3914533	-0.0016403592
CID146672600-Sp0	10.0	2	0.8522613	-0.00011839762	-0.0021627583
CID168358129-Sp0	10.0	2	0.68462884	0.5935684	0.31343943
CID168374937-Sp0	10.0	2	0.36604208	0.33559927	-0.0026534467
CID168376920-Sp0	10.0	2	0.10606311	-0.0016336859	-0.0028453027
CID7566937-Sp0	10.0	2	0.26385525	0.19053718	-0.0011587172
CID91861464-Sp0	10.0	2	0.13230278	-0.002079442	-0.003564108
CID154824180-Sp0	10.0	2	0.8660214	0.3405839	0.28955162
CID156617047-Sp0	10.0	2	0.12103906	-0.00016568587	-0.002949867
CID168369230-Sp0	10.0	2	0.4382273	0.5787699	-0.00059245166
CID124761565-Sp0	0.1	6	-0.00088254956	0.108307086	-0.0024746188
CID146672600-Sp0	0.1	6	-0.00029979125	-0.0030463915	-0.0047624693
CID168358129-Sp0	0.1	6	0.016631007	0.1916146	-0.0019372242
CID168374937-Sp0	0.1	6	-0.0047228057	0.2852269	-0.0067327833
CID168376920-Sp0	0.1	6	-0.0010606893	-0.0018860006	-0.0034655037
CID7566937-Sp0	0.1	6	-0.00053013384	0.12158118	-0.0022025644
CID91861464-Sp0	0.1	6	-0.0019006764	-0.003049201	-0.0028740584
CID154824180-Sp0	0.1	6	-0.0009421292	-0.005926176	-0.004551203
CID156617047-Sp0	0.1	6	-0.0007662591	0.08721639	-0.002955668
CID168369230-Sp0	0.1	6	-0.00049922656	0.36036527	-0.0027009593
CID124761565-Sp0	1.0	6	0.016280442	0.2321142	-0.0015166589
CID146672600-Sp0	1.0	6	0.096414424	-0.0017395881	-0.0033775733
CID168358129-Sp0	1.0	6	0.360066	0.2728741	-0.0004955278
CID168374937-Sp0	1.0	6	-0.0031744286	0.559868	-0.0051662656
CID168376920-Sp0	1.0	6	-0.00014672591	-0.0009962135	-0.0025004642
CID7566937-Sp0	1.0	6	0.031916425	0.21527864	-0.0014527536
CID91861464-Sp0	1.0	6	-0.000310743	-0.0018068703	-0.0017537194
CID154824180-Sp0	1.0	6	0.04659444	-0.0040620323	-0.003206533
CID156617047-Sp0	1.0	6	-1.41772625e-05	0.16833921	-0.002286337
CID168369230-Sp0	1.0	6	0.079770915	0.47204497	-0.0015684065
CID124761565-Sp0	10.0	6	0.23621218	0.3917789	-0.0004368864
CID146672600-Sp0	10.0	6	1.0072881	0.011772335	-0.001972102
CID168358129-Sp0	10.0	6	0.7687398	0.46836278	0.36997458
CID168374937-Sp0	10.0	6	0.12620267	0.7673862	-0.002160756
CID168376920-Sp0	10.0	6	0.073044464	-0.0010269008	-0.0021832578
CID7566937-Sp0	10.0	6	0.19108088	0.34661418	-0.00046776308
CID91861464-Sp0	10.0	6	0.10881249	-0.0021536734	-0.0009832692
CID154824180-Sp0	10.0	6	0.8213812	0.36126482	0.22042301
CID156617047-Sp0	10.0	6	0.10621278	0.21253829	-0.00197401
CID168369230-Sp0	10.0	6	0.34124458	0.6780404	0.044539496
CID124761565-Sp0	0.1	9	-0.0010328778	-0.0010554822	-0.0017634513
CID146672600-Sp0	0.1	9	-0.0018684056	-0.0010985284	-0.0023513958
CID168358129-Sp0	0.1	9	-2.3046732e-05	0.041967057	-0.0007961832
CID168374937-Sp0	0.1	9	-0.005726582	-0.0035160922	-0.0043913894
CID168376920-Sp0	0.1	9	-0.0018425103	-0.002236271	-0.0024689527
CID7566937-Sp0	0.1	9	-0.00045861764	0.015908018	-0.0014790602
CID91861464-Sp0	0.1	9	-0.0016425329	-0.00067182706	-0.001444683
CID154824180-Sp0	0.1	9	-0.0022545129	-0.00436546	-0.0024008974
CID156617047-Sp0	0.1	9	-0.0010076805	-0.00018390223	-0.0025144445
CID168369230-Sp0	0.1	9	-0.00086139765	0.10932517	-0.002049676
CID124761565-Sp0	1.0	9	0.028042495	0.017076	-0.0017309694
CID146672600-Sp0	1.0	9	-0.00066626014	-0.00027800558	-0.0018135773
CID168358129-Sp0	1.0	9	0.14959009	0.15546742	-0.00072703493
CID168374937-Sp0	1.0	9	-0.003787669	-0.0026302552	-0.003215478
CID168376920-Sp0	1.0	9	-0.0006424573	-0.0019089008	-0.0023255355
CID7566937-Sp0	1.0	9	0.027792394	0.12934603	-0.0016340934
CID91861464-Sp0	1.0	9	-0.00031570523	0.03838834	-0.0006257747
CID154824180-Sp0	1.0	9	-0.0011667206	-0.003088616	-0.0020427457
CID156617047-Sp0	1.0	9	-0.00016619265	0.07409532	-0.002817102
CID168369230-Sp0	1.0	9	0.0003941059	0.25746316	-0.0022063865
CID124761565-Sp0	10.0	9	0.18512948	0.20475847	-0.0010755892
CID146672600-Sp0	10.0	9	0.7256284	0.13835992	-0.002815302
CID168358129-Sp0	10.0	9	0.3994406	0.40335482	0.21505779
CID168374937-Sp0	10.0	9	-3.926456e-05	-0.000713263	-0.0024117858
CID168376920-Sp0	10.0	9	0.076775156	-0.0015041436	-0.001857485
CID7566937-Sp0	10.0	9	0.20917496	0.4175923	-0.0008372946
CID91861464-Sp0	10.0	9	0.22933166	-0.0003733176	-0.0013652865
CID154824180-Sp0	10.0	9	0.7195936	0.26538068	0.123184726
CID156617047-Sp0	10.0	9	0.11215237	0.18506052	-0.0021472378
CID168369230-Sp0	10.0	9	0.20162919	0.4286492	-0.0007005863
CID124761565-Sp0	0.1	8	-0.0008920265	0.23977166	-0.0021476469
CID146672600-Sp0	0.1	8	0.03705159	-0.004244432	-0.0031505462
CID168358129-Sp0	0.1	8	-0.0002316311	0.2892436	-0.0012142941
CID168374937-Sp0	0.1	8	-0.0030370248	0.09911497	-0.0042557376
CID168376920-Sp0	0.1	8	-0.00095471065	-0.001314449	-0.0023511641
CID7566937-Sp0	0.1	8	-0.0006787066	0.37070173	-0.0021156876
CID91861464-Sp0	0.1	8	-0.001671236	-0.0033150022	-0.0028965496
CID154824180-Sp0	0.1	8	-0.00070536596	-0.0046553747	-0.002397295
CID156617047-Sp0	0.1	8	-0.0009938414	0.25629565	-0.0023163594
CID168369230-Sp0	0.1	8	-0.00096142903	0.5555779	-0.002141227
CID124761565-Sp0	1.0	8	0.004355073	0.42350835	-0.0019921956
CID146672600-Sp0	1.0	8	0.15010467	-0.003857293	-0.0026749808
CID168358129-Sp0	1.0	8	0.1756974	0.47554067	-0.00083975744
CID168374937-Sp0	1.0	8	-0.00235346	0.31055757	-0.003948338
CID168376920-Sp0	1.0	8	-6.938457e-05	0.089029804	-0.0018542671
CID7566937-Sp0	1.0	8	0.025433838	0.4624895	-0.0020883507
CID91861464-Sp0	1.0	8	-0.0008643235	-0.0019093748	-0.002077399
CID154824180-Sp0	1.0	8	0.004862681	-0.0036108824	-0.0020139338
CID156617047-Sp0	1.0	8	-7.310197e-05	0.43958932	-0.00214055
CID168369230-Sp0	1.0	8	0.054411024	0.76212054	-0.001929166
CID124761565-Sp0	10.0	8	0.30550754	0.5185125	-0.0015910038
CID146672600-Sp0	10.0	8	0.7706151	-0.0029629238	-0.0026673297
CID168358129-Sp0	10.0	8	0.7337975	0.7366988	0.44460008
CID168374937-Sp0	10.0	8	0.08385474	0.30266297	-0.003697119
CID168376920-Sp0	10.0	8	0.07125707	-0.00078883197	-0.003954121
CID7566937-Sp0	10.0	8	0.3012427	0.54122597	-0.0012095966
CID91861464-Sp0	10.0	8	0.15529379	-0.00052722916	-0.0020227504
CID154824180-Sp0	10.0	8	0.8951873	0.30968925	0.25137103
CID156617047-Sp0	10.0	8	0.18604277	0.2556945	-0.0031805832
CID168369230-Sp0	10.0	8	0.41909337	0.8074913	0.026513025
CID21575643-Sp0	0.1	1	-0.0010181043	-0.0009719987	-0.001522745
CID44468169-Sp0	0.1	1	-0.00049274025	-0.0021732773	-0.0015679966
CID51405417-Sp0	0.1	1	-0.000271572	-0.0021204164	-0.0009706275
CID168359075-Sp0	0.1	1	0.008889273	-0.0020386965	-0.0013413333
CID168364454-Sp0	0.1	1	-0.00083546725	-0.0056780884	-0.0034087205
CID168375452-Sp0	0.1	1	-0.00012873142	-0.0022300626	-0.0016631503
CID91850150-Sp0	0.1	1	-0.0014131027	-0.0025373846	-0.0016317434
CID91854391-Sp0	0.1	1	-0.0015744325	-0.008244254	-0.004477586
CID146017490-Sp0	0.1	1	-0.0049506715	-0.017711045	-0.009401424
CID168359576-Sp0	0.1	1	-0.0012250233	-0.001320998	-0.002393396
CID21575643-Sp0	1.0	1	-0.00012512178	0.0962208	-0.0008127419
CID44468169-Sp0	1.0	1	0.02311641	-0.0006564708	-0.00078405347
CID51405417-Sp0	1.0	1	0.13899824	-0.00035885244	-8.090436e-05
CID168359075-Sp0	1.0	1	0.12428366	-0.00060052704	-0.00057308853
CID168364454-Sp0	1.0	1	0.036784783	-0.0042651147	-0.0025335997
CID168375452-Sp0	1.0	1	0.13632989	-0.0005771017	-0.00066523894
CID91850150-Sp0	1.0	1	-0.00026150898	-0.0008598101	-0.00040007159
CID91854391-Sp0	1.0	1	-0.00084722665	-0.006888647	-0.003684889
CID146017490-Sp0	1.0	1	-0.004389686	-0.016236167	-0.008658401
CID168359576-Sp0	1.0	1	-0.00017501025	0.043488458	-0.0016634257
CID21575643-Sp0	10.0	1	0.20634024	0.056713834	-0.0034711068
CID44468169-Sp0	10.0	1	0.18006642	-0.0012996452	-0.0017285092
CID51405417-Sp0	10.0	1	0.75196195	0.63431805	0.4438104
CID168359075-Sp0	10.0	1	0.3985741	0.28325343	-0.0005370061
CID168364454-Sp0	10.0	1	0.99084544	0.5294534	0.5422005
CID168375452-Sp0	10.0	1	0.5039439	0.23905751	0.005139187
CID91850150-Sp0	10.0	1	0.21557938	-0.0031556163	-0.0034867185
CID91854391-Sp0	10.0	1	0.52050185	0.07365785	-0.00059114036
CID146017490-Sp0	10.0	1	0.14813675	-0.006062122	-0.002428696
CID168359576-Sp0	10.0	1	0.1722951	-0.0018504141	-0.004223404
CID21575643-Sp0	0.1	5	-8.141607e-05	-0.0005393349	-0.00316231
CID44468169-Sp0	0.1	5	-4.2274593e-07	-0.0016822931	-0.0041430886
CID51405417-Sp0	0.1	5	0.028210402	0.12101879	-0.00061560463
CID168359075-Sp0	0.1	5	-0.0002892898	-0.00043403945	-0.002008809
CID168364454-Sp0	0.1	5	0.00093983114	-0.0019121197	-0.0027127808
CID168375452-Sp0	0.1	5	-0.0005687608	-0.00092904724	-0.0021788275
CID91850150-Sp0	0.1	5	-0.000102888196	-0.0029851282	-0.0043553156
CID91854391-Sp0	0.1	5	-0.0018886853	-0.0062530725	-0.007140203
CID146017490-Sp0	0.1	5	-0.004300587	-0.009737649	-0.009686098
CID168359576-Sp0	0.1	5	-0.0010976554	-0.0010668931	-0.0048142523
CID21575643-Sp0	1.0	5	0.06936378	-0.000115556344	-0.002847827
CID44468169-Sp0	1.0	5	0.061821647	-0.0012007914	-0.003755937
CID51405417-Sp0	1.0	5	0.17921701	0.23925872	0.09461968
CID168359075-Sp0	1.0	5	0.04800549	0.015440941	-0.0016550589
CID168364454-Sp0	1.0	5	0.12062952	-0.0010777168	-0.001410454
CID168375452-Sp0	1.0	5	0.03625591	-0.00023817486	-0.0014732913
CID91850150-Sp0	1.0	5	0.054314837	-0.0027438651	-0.0040905825
CID91854391-Sp0	1.0	5	-0.0011761965	-0.005744886	-0.006431712
CID146017490-Sp0	1.0	5	-0.003752101	-0.009172717	-0.0089141745
CID168359576-Sp0	1.0	5	-0.0004877603	-0.00055155717	-0.0043181265
CID21575643-Sp0	10.0	5	0.33300227	0.08798273	-0.0015568195
CID44468169-Sp0	10.0	5	0.16658099	-0.00048544817	-0.0033492718
CID51405417-Sp0	10.0	5	0.6646239	0.66292	0.60997224
CID168359075-Sp0	10.0	5	0.3967997	0.4154031	0.2229215
CID168364454-Sp0	10.0	5	1.1121298	0.7372591	0.8113772
CID168375452-Sp0	10.0	5	0.59818554	0.5943866	0.4588043
CID91850150-Sp0	10.0	5	0.28897274	-0.0009691609	-0.0019737221
CID91854391-Sp0	10.0	5	0.6683921	-0.002248633	-0.0025218267
CID146017490-Sp0	10.0	5	0.026092574	-0.004471904	-0.0026127791
CID168359576-Sp0	10.0	5	0.1758378	0.057571903	-0.0029708801
CID21575643-Sp0	0.1	4	-0.0003370829	-0.0012013253	-0.0010742584
CID44468169-Sp0	0.1	4	-0.0004525542	-0.0021333538	-0.0014764749
CID51405417-Sp0	0.1	4	0.11161414	-0.0010086931	-0.0002238287
CID168359075-Sp0	0.1	4	0.075593986	-0.0004543045	-6.829306e-05
CID168364454-Sp0	0.1	4	0.024221182	-0.0014569813	-0.0005802062
CID168375452-Sp0	0.1	4	0.0750291	-0.0005798721	-0.00030890628
CID91850150-Sp0	0.1	4	-0.00087639136	-0.0024169588	-0.0017037033
CID91854391-Sp0	0.1	4	-0.0024540464	-0.005406868	-0.0050038365
CID146017490-Sp0	0.1	4	-0.007374847	-0.013528677	-0.011550223
CID168359576-Sp0	0.1	4	-0.000880468	-0.002405496	-0.0015936166
CID21575643-Sp0	1.0	4	0.049343213	-0.00033146024	-0.00018749028
CID44468169-Sp0	1.0	4	0.0028818399	-0.0015751272	-0.0008502039
CID51405417-Sp0	1.0	4	0.43444005	0.0630392	0.15037307
CID168359075-Sp0	1.0	4	0.14238441	-9.394586e-05	0.037910894
CID168364454-Sp0	1.0	4	0.20338635	-0.00027369946	0.099244654
CID168375452-Sp0	1.0	4	0.20295754	-2.3664683e-05	0.05770324
CID91850150-Sp0	1.0	4	-4.951909e-05	-0.0015996185	-0.00068399694
CID91854391-Sp0	1.0	4	-0.0017155187	-0.0044914708	-0.004160886
CID146017490-Sp0	1.0	4	-0.0065517253	-0.012637204	-0.01069361
CID168359576-Sp0	1.0	4	-0.0001014483	-0.0017570406	-0.0010359135
CID21575643-Sp0	10.0	4	0.20039515	-0.00059117225	0.015856996
CID44468169-Sp0	10.0	4	0.23892881	0.07994594	0.005391732
CID51405417-Sp0	10.0	4	0.98406184	0.7192918	0.5474194
CID168359075-Sp0	10.0	4	0.40086925	0.12585627	0.12855825
CID168364454-Sp0	10.0	4	1.016871	0.41235104	0.28556
CID168375452-Sp0	10.0	4	0.6415001	0.093073964	0.07121382
CID91850150-Sp0	10.0	4	0.13082209	-0.0014174437	-0.0004888201
CID91854391-Sp0	10.0	4	0.2788602	-0.0002053073	-0.0010394817
CID146017490-Sp0	10.0	4	-0.0013638543	-0.0067476127	-0.005464876
CID168359576-Sp0	10.0	4	0.075433984	-0.0021488266	-0.00060299184
CID21575643-Sp0	0.1	0	-6.568119e-05	-0.0010822209	-0.0009053968
CID44468169-Sp0	0.1	0	0.06736691	-0.0010549739	-0.0007052085
CID51405417-Sp0	0.1	0	0.14538608	-0.00045723587	-0.0006401544
CID168359075-Sp0	0.1	0	0.0478219	-0.00013469569	-0.00040189974
CID168364454-Sp0	0.1	0	0.1430029	-0.0021341576	-0.0013448426
CID168375452-Sp0	0.1	0	0.06936449	-0.00024978406	-0.00055905036
CID91850150-Sp0	0.1	0	-0.0005768703	-0.004852914	-0.00041346333
CID91854391-Sp0	0.1	0	-0.001114051	-0.005685924	-0.0019203856
CID146017490-Sp0	0.1	0	-0.0035285966	-0.012284256	-0.0056069205
CID168359576-Sp0	0.1	0	-0.0005613571	-0.0020901517	-0.001495676
CID21575643-Sp0	1.0	0	0.025693275	-0.00047767296	-0.0009514961
CID44468169-Sp0	1.0	0	0.1289262	-0.00063215237	-0.00074015727
CID51405417-Sp0	1.0	0	0.25760093	0.025927931	-0.0001924821
CID168359075-Sp0	1.0	0	0.08942936	0.047649346	-0.00034950188
CID168364454-Sp0	1.0	0	0.22984926	-0.001661171	-0.0010755447
CID168375452-Sp0	1.0	0	0.12067679	0.020121299	-0.00044379776
CID91850150-Sp0	1.0	0	-0.0003864564	-0.004567818	-0.00031687997
CID91854391-Sp0	1.0	0	-0.0008261944	-0.005212916	-0.0017646173
CID146017490-Sp0	1.0	0	-0.0032838183	-0.011878837	-0.005360857
CID168359576-Sp0	1.0	0	-0.00024890914	-0.0014761613	-0.0015693342
CID21575643-Sp0	10.0	0	0.28399011	0.27030987	-0.00044220051
CID44468169-Sp0	10.0	0	0.44985276	-7.366523e-05	-0.00020003445
CID51405417-Sp0	10.0	0	0.9227464	0.90532506	0.64965457
CID168359075-Sp0	10.0	0	0.49275464	0.54908705	0.21328762
CID168364454-Sp0	10.0	0	1.2179825	1.0647948	0.71760786
CID168375452-Sp0	10.0	0	0.680053	0.6641865	0.34455326
CID91850150-Sp0	10.0	0	0.18630111	-0.0030308804	0.022805452
CID91854391-Sp0	10.0	0	0.42685372	0.029888574	-0.00054707204
CID146017490-Sp0	10.0	0	-0.00062458945	-0.0075831497	-0.0032439725
CID168359576-Sp0	10.0	0	0.15187691	-0.00023313492	-0.0018182489
CID21575643-Sp0	0.1	7	-0.0012796234	0.027891949	-0.0015102081
CID44468169-Sp0	0.1	7	-0.00057113334	-0.0012572008	-0.0009535832
CID51405417-Sp0	0.1	7	0.14666605	0.0573008	-0.0001555094
CID168359075-Sp0	0.1	7	0.038838536	0.017390713	-0.0011041085
CID168364454-Sp0	0.1	7	0.43398058	-0.0022517275	-0.00035421504
CID168375452-Sp0	0.1	7	0.16396567	-0.00031167446	-0.000987969
CID91850150-Sp0	0.1	7	-0.0015751378	-0.003459132	-0.00257393
CID91854391-Sp0	0.1	7	-0.0017353819	-0.0060859895	-0.0040634456
CID146017490-Sp0	0.1	7	-0.0028111285	-0.01282662	-0.008029906
CID168359576-Sp0	0.1	7	-0.00203158	0.004165843	-0.0023708395
CID21575643-Sp0	1.0	7	-0.0005707228	0.18010491	-0.0017546923
CID44468169-Sp0	1.0	7	-0.00022320106	-0.00073719426	-0.00073845446
CID51405417-Sp0	1.0	7	0.37800494	0.30550545	0.13927697
CID168359075-Sp0	1.0	7	0.13564397	0.14012168	-0.00079525675
CID168364454-Sp0	1.0	7	0.6644357	-0.0008893458	0.100696206
CID168375452-Sp0	1.0	7	0.3879847	0.06647036	0.006711364
CID91850150-Sp0	1.0	7	-0.00066378026	-0.0026997593	-0.0017774506
CID91854391-Sp0	1.0	7	-0.0010244276	-0.0050865933	-0.0031441275
CID146017490-Sp0	1.0	7	-0.002253895	-0.0119002685	-0.0072284886
CID168359576-Sp0	1.0	7	-0.0013790114	0.20403524	-0.0026176649
CID21575643-Sp0	10.0	7	0.24960071	0.22658288	-6.581873e-05
CID44468169-Sp0	10.0	7	0.23950255	0.1798197	-0.00078631757
CID51405417-Sp0	10.0	7	0.81219256	0.85363936	0.8321144
CID168359075-Sp0	10.0	7	0.5348687	0.6160693	0.3866216
CID168364454-Sp0	10.0	7	1.3781234	1.1430345	1.1899943
CID168375452-Sp0	10.0	7	0.7805667	0.66838074	0.62512726
CID91850150-Sp0	10.0	7	0.2221587	-0.00191107	0.06225548
CID91854391-Sp0	10.0	7	0.51578593	0.096223615	-0.0004362522
CID146017490-Sp0	10.0	7	0.13593921	-0.005369103	-0.0026128457
CID168359576-Sp0	10.0	7	0.089822836	0.07623783	-0.0024172552
CID21575643-Sp0	0.1	3	-0.00040778055	0.05125486	-0.00258177
CID44468169-Sp0	0.1	3	-0.00030755877	-0.0018074141	-0.0013407689
CID51405417-Sp0	0.1	3	0.011958137	0.13298671	-0.0006922683
CID168359075-Sp0	0.1	3	0.01866135	0.09554308	-0.0018824326
CID168364454-Sp0	0.1	3	-0.00091557397	-0.0042351033	-0.0026778283
CID168375452-Sp0	0.1	3	-0.00018855347	-0.00018920928	-0.0015159872
CID91850150-Sp0	0.1	3	-0.0012860982	-0.0026749896	-0.0019050481
CID91854391-Sp0	0.1	3	-0.0039428803	-0.007303013	-0.0047516874
CID146017490-Sp0	0.1	3	-0.007293264	-0.012517923	-0.008662487
CID168359576-Sp0	0.1	3	-0.0016710295	0.06673163	-0.0041892854
CID21575643-Sp0	1.0	3	0.03285779	0.15860614	-0.0026738357
CID44468169-Sp0	1.0	3	0.03863038	-0.0010181548	-0.0009535563
CID51405417-Sp0	1.0	3	0.13336554	0.29712468	-0.00077123864
CID168359075-Sp0	1.0	3	0.11318903	0.20430773	-0.0017608469
CID168364454-Sp0	1.0	3	0.02525492	-0.0034342872	-0.0022440853
CID168375452-Sp0	1.0	3	0.08357449	0.09874356	-0.0014736668
CID91850150-Sp0	1.0	3	-0.00055900245	-0.002006394	-0.0016677367
CID91854391-Sp0	1.0	3	-0.0031219774	-0.0062512145	-0.0044313506
CID146017490-Sp0	1.0	3	-0.0065462803	-0.011511225	-0.007992912
CID168359576-Sp0	1.0	3	-0.0009765876	0.18051666	-0.0044285133
CID21575643-Sp0	10.0	3	0.303624	0.39836854	-0.002762898
CID44468169-Sp0	10.0	3	0.13283376	-5.50811e-05	-0.0012258028
CID51405417-Sp0	10.0	3	0.56797296	0.76179343	0.2765623
CID168359075-Sp0	10.0	3	0.47791058	0.7737768	0.028380722
CID168364454-Sp0	10.0	3	1.1175901	0.66066486	0.656006
CID168375452-Sp0	10.0	3	0.5970203	0.80087954	0.1857622
CID91850150-Sp0	10.0	3	0.19840989	-0.0017622684	-0.0017596212
CID91854391-Sp0	10.0	3	0.28896785	0.035093226	-0.0014746547
CID146017490-Sp0	10.0	3	0.031042933	-0.0034590906	-0.0026045102
CID168359576-Sp0	10.0	3	0.0966528	0.1846194	-0.005563185
CID21575643-Sp0	0.1	2	-0.000405951	-0.0006958228	-0.0012379709
CID44468169-Sp0	0.1	2	0.0035763085	-0.0012603535	-0.0016959046
CID51405417-Sp0	0.1	2	0.021079153	0.01890415	0.023412317
CID168359075-Sp0	0.1	2	0.008786932	-7.677823e-06	-0.0008258402
CID168364454-Sp0	0.1	2	-0.0019724956	-0.003849991	-0.0040126857
CID168375452-Sp0	0.1	2	-0.0003211878	0.017334476	-0.0008789006
CID91850150-Sp0	0.1	2	-0.0008644077	-0.00443753	-0.0018861481
CID91854391-Sp0	0.1	2	-0.002477588	-0.008350864	-0.006653009
CID146017490-Sp0	0.1	2	-0.0041309316	-0.013923789	-0.009781106
CID168359576-Sp0	0.1	2	-0.00043585405	-0.00089499116	-0.0016922855
CID21575643-Sp0	1.0	2	0.055077285	0.14257573	-0.00081894815
CID44468169-Sp0	1.0	2	0.02834472	-0.00084407	-0.001808195
CID51405417-Sp0	1.0	2	0.17124708	0.1347682	0.23369254
CID168359075-Sp0	1.0	2	0.10702138	0.17445916	-0.0005118063
CID168364454-Sp0	1.0	2	-0.0001918444	-0.0019830966	-0.0026377072
CID168375452-Sp0	1.0	2	0.07100176	0.26816338	-0.00029301643
CID91850150-Sp0	1.0	2	0.025457203	-0.0032531088	-0.0010738921
CID91854391-Sp0	1.0	2	-0.0013379669	-0.0068770107	-0.005544731
CID146017490-Sp0	1.0	2	-0.0032978677	-0.012736079	-0.008881788
CID168359576-Sp0	1.0	2	0.032810837	0.085437864	-0.0013859165
CID21575643-Sp0	10.0	2	0.3088991	0.3308906	-0.001952078
CID44468169-Sp0	10.0	2	0.19110021	-0.002078932	-0.0056037297
CID51405417-Sp0	10.0	2	0.92356855	0.94132113	0.78679156
CID168359075-Sp0	10.0	2	0.5789632	0.65553296	0.06989301
CID168364454-Sp0	10.0	2	1.1024252	1.024548	0.92163825
CID168375452-Sp0	10.0	2	0.6766578	0.7982355	0.23923706
CID91850150-Sp0	10.0	2	0.12395009	-0.0032558304	-0.0034336017
CID91854391-Sp0	10.0	2	0.41029495	-0.0024390342	-0.0027526882
CID146017490-Sp0	10.0	2	0.10622023	-0.005010361	-0.004021239
CID168359576-Sp0	10.0	2	0.24388048	0.1842996	-0.0031581663
CID21575643-Sp0	0.1	6	-0.00035977914	0.17662512	-0.0018397766
CID44468169-Sp0	0.1	6	-0.00053075224	-0.0018554747	-0.0023341684
CID51405417-Sp0	0.1	6	0.03745012	0.09685202	-0.0014201661
CID168359075-Sp0	0.1	6	-0.00054721965	0.16100112	-0.0022500427
CID168364454-Sp0	0.1	6	-0.0017677825	-0.0019941723	-0.0034860978
CID168375452-Sp0	0.1	6	-0.0004142797	0.11226481	-0.002149514
CID91850150-Sp0	0.1	6	-0.001955189	-0.0027983151	-0.002943098
CID91854391-Sp0	0.1	6	-0.0047041657	-0.0070579657	-0.0072317063
CID146017490-Sp0	0.1	6	-0.0113938665	-0.012615971	-0.015054402
CID168359576-Sp0	0.1	6	-0.0020768314	0.12805517	-0.004257508
CID21575643-Sp0	1.0	6	0.08756114	0.26179653	-0.0010613442
CID44468169-Sp0	1.0	6	0.040337384	-0.0017313462	-0.0015116328
CID51405417-Sp0	1.0	6	0.4896596	0.19273409	0.08972624
CID168359075-Sp0	1.0	6	0.15884434	0.36420363	-0.0006475721
CID168364454-Sp0	1.0	6	0.079141065	-0.00054173794	-0.0015349534
CID168375452-Sp0	1.0	6	0.20126969	0.31316042	-0.00039237976
CID91850150-Sp0	1.0	6	-0.0004841174	-0.0014753443	-0.0016793763
CID91854391-Sp0	1.0	6	-0.0028044197	-0.0053819856	-0.0057396065
CID146017490-Sp0	1.0	6	-0.009807659	-0.01086219	-0.013405826
CID168359576-Sp0	1.0	6	-0.0006197838	0.3210837	-0.0031244706
CID21575643-Sp0	10.0	6	0.41226012	0.47747713	0.016981378
CID44468169-Sp0	10.0	6	0.24077478	-0.000301332	-0.0004842928
CID51405417-Sp0	10.0	6	0.914745	0.66054535	0.5504732
CID168359075-Sp0	10.0	6	0.5811139	0.4871125	0.23735854
CID168364454-Sp0	10.0	6	1.2374537	0.95738435	1.0725079
CID168375452-Sp0	10.0	6	0.7113806	0.53822243	0.38075542
CID91850150-Sp0	10.0	6	0.0960342	-0.0029038396	-0.0014027169
CID91854391-Sp0	10.0	6	0.51400304	-0.00034030987	-0.0014367455
CID146017490-Sp0	10.0	6	-0.0015292623	-0.001917223	-0.005480188
CID168359576-Sp0	10.0	6	0.121270135	0.35599938	-0.0023435662
CID21575643-Sp0	0.1	9	-0.0012180922	0.023615927	-0.0018917467
CID44468169-Sp0	0.1	9	-0.0007681182	-0.0014402048	-0.0016492839
CID51405417-Sp0	0.1	9	-0.0008268428	0.3489904	-0.0020245225
CID168359075-Sp0	0.1	9	-0.0008485606	-0.00031583814	-0.0011913682
CID168364454-Sp0	0.1	9	-0.0010266396	-0.0003593993	-0.0016369385
CID168375452-Sp0	0.1	9	-0.0009421888	0.094072044	-0.0013967318
CID91850150-Sp0	0.1	9	-0.0018431562	-0.004340614	-0.0023458924
CID91854391-Sp0	0.1	9	-0.0035639792	-0.004474395	-0.0047149966
CID146017490-Sp0	0.1	9	-0.006476069	-0.005357075	-0.008826152
CID168359576-Sp0	0.1	9	-0.001589747	-0.00069338665	-0.0025447558
CID21575643-Sp0	1.0	9	-0.00017450943	0.1789645	-0.0019704644
CID44468169-Sp0	1.0	9	-6.9323476e-05	-0.0011295421	-0.0012719781
CID51405417-Sp0	1.0	9	0.056184903	0.58704567	-0.0016612788
CID168359075-Sp0	1.0	9	0.044754222	0.08753801	-0.00095561997
CID168364454-Sp0	1.0	9	0.08458401	0.08824302	-6.639227e-05
CID168375452-Sp0	1.0	9	0.019083813	0.26017722	-0.0012905465
CID91850150-Sp0	1.0	9	-0.00047055513	-0.0037958072	-0.0016630439
CID91854391-Sp0	1.0	9	-0.0020742624	-0.0029296742	-0.0031356167
CID146017490-Sp0	1.0	9	-0.0052609104	-0.0034963016	-0.007394708
CID168359576-Sp0	1.0	9	-0.00070183363	0.007833093	-0.002389876
CID21575643-Sp0	10.0	9	0.300544	0.43889564	-0.0014584137
CID44468169-Sp0	10.0	9	0.22433114	-0.00034264132	-0.0020462072
CID51405417-Sp0	10.0	9	0.54915035	0.7964975	0.4336934
CID168359075-Sp0	10.0	9	0.30549526	0.3450175	0.14508072
CID168364454-Sp0	10.0	9	0.9354967	0.7981651	0.74614835
CID168375452-Sp0	10.0	9	0.44212908	0.5981475	0.27478164
CID91850150-Sp0	10.0	9	0.08593089	-0.0033639495	-0.00072955503
CID91854391-Sp0	10.0	9	0.21176468	-0.000597555	-0.0010555367
CID146017490-Sp0	10.0	9	-0.0010395518	-0.00065449905	-0.002796564
CID168359576-Sp0	10.0	9	0.12882285	0.118721485	-0.003053416
CID21575643-Sp0	0.1	8	-0.0010651405	0.03478741	-0.0017665172
CID44468169-Sp0	0.1	8	-0.0003724913	-0.0028260914	-0.0024386435
CID51405417-Sp0	0.1	8	-0.0005434057	-0.00027242064	-0.0014894741
CID168359075-Sp0	0.1	8	-0.0009820734	0.38326624	-0.0018855354
CID168364454-Sp0	0.1	8	-0.0026460188	-0.0033452162	-0.003916765
CID168375452-Sp0	0.1	8	-0.0013236539	0.2716912	-0.0022732064
CID91850150-Sp0	0.1	8	-0.0017562074	-0.0041352306	-0.002489563
CID91854391-Sp0	0.1	8	-0.0022317923	-0.00578974	-0.0054826653
CID146017490-Sp0	0.1	8	-0.0037520651	-0.009469121	-0.009856837
CID168359576-Sp0	0.1	8	-0.0015081071	0.0149650425	-0.0032095837
CID21575643-Sp0	1.0	8	-0.0003489439	0.26852477	-0.0015548709
CID44468169-Sp0	1.0	8	0.024194479	-0.002033942	-0.002160117
CID51405417-Sp0	1.0	8	0.10263016	0.1469388	-0.00037973895
CID168359075-Sp0	1.0	8	0.054997772	0.66722995	-0.0014402183
CID168364454-Sp0	1.0	8	-0.0018065072	-0.0026305905	-0.0030464993
CID168375452-Sp0	1.0	8	-0.00014013439	0.54004866	-0.00159722
CID91850150-Sp0	1.0	8	-0.00091999304	-0.0028782801	-0.0018374859
CID91854391-Sp0	1.0	8	-0.0014019508	-0.0049230093	-0.0047165793
CID146017490-Sp0	1.0	8	-0.002870358	-0.0086686425	-0.009035027
CID168359576-Sp0	1.0	8	-0.0006678964	0.25736022	-0.0028105425
CID21575643-Sp0	10.0	8	0.42676443	0.54182124	-2.0964444e-06
CID44468169-Sp0	10.0	8	0.29788533	0.013686784	-0.002438109
CID51405417-Sp0	10.0	8	0.8598024	0.8482565	0.6583978
CID168359075-Sp0	10.0	8	0.523029	0.813175	0.19280592
CID168364454-Sp0	10.0	8	1.072771	0.7585872	0.606619
CID168375452-Sp0	10.0	8	0.63764095	0.7036372	0.20369479
CID91850150-Sp0	10.0	8	0.24656844	-0.0037538575	-0.00029429063
CID91854391-Sp0	10.0	8	0.21043815	-0.001439217	-0.00087286095
CID146017490-Sp0	10.0	8	0.076954305	-0.005316184	-0.004282637
CID168359576-Sp0	10.0	8	0.1981692	0.42057523	-0.0037598654
CID168358560-Sp0	0.1	1	-0.000109806955	-0.001415873	-0.0017968039
CID168361956-Sp0	0.1	1	-0.0030773196	-0.011037368	-0.0056442884
CID168374463-Sp0	0.1	1	-0.004661042	-0.013471267	-0.0073344097
CID53239703-Sp0	0.1	1	-0.0019059071	-0.0059804535	-0.0031337815
CID69029501-Sp0	0.1	1	-0.00081172434	-0.001499003	-0.0019865455
CID146017935-Sp0	0.1	1	-0.0027717368	-0.003281502	-0.003011323
CID132280082-Sp0	0.1	1	-0.0007440662	0.0472875	-0.0011256356
CID168357614-Sp0	0.1	1	-0.00027139828	-0.0024630672	-0.0019284335
CID168361010-Sp0	0.1	1	-0.0011329034	-0.0019826991	-0.0022629222
CID11888359-Sp0	0.1	1	-4.55153e-05	-2.645254e-05	-0.0010976989
CID168358560-Sp0	1.0	1	0.07400142	0.0014701858	-0.0012608953
CID168361956-Sp0	1.0	1	-0.0020577644	-0.009413242	-0.0046296716
CID168374463-Sp0	1.0	1	-0.0040294435	-0.011885545	-0.0063742804
CID53239703-Sp0	1.0	1	-0.0012637645	-0.004351099	-0.0023427433
CID69029501-Sp0	1.0	1	-5.5361987e-05	0.024911702	-0.0014083494
CID146017935-Sp0	1.0	1	-0.0019911337	-0.0015480808	-0.0021131388
CID132280082-Sp0	1.0	1	-0.00020239636	0.18470837	-0.00075625716
CID168357614-Sp0	1.0	1	0.12481603	-0.0008781481	-0.0009516309
CID168361010-Sp0	1.0	1	-0.00042785332	-0.0006151971	-0.001811834
CID11888359-Sp0	1.0	1	0.109418765	0.18088435	-0.00029800145
CID168358560-Sp0	10.0	1	0.23735857	-0.0019017316	-0.0045346636
CID168361956-Sp0	10.0	1	0.4751443	-0.00261302	0.18094938
CID168374463-Sp0	10.0	1	0.12427001	-0.0025605697	-0.0011835537
CID53239703-Sp0	10.0	1	0.21477276	-0.0023124889	-0.0032370621
CID69029501-Sp0	10.0	1	0.15581676	-0.0019859273	-0.0049136435
CID146017935-Sp0	10.0	1	0.043142676	-0.002411747	-0.0041554
CID132280082-Sp0	10.0	1	0.18240373	-0.00028102144	-0.0042209607
CID168357614-Sp0	10.0	1	0.5575817	0.23385245	0.011646554
CID168361010-Sp0	10.0	1	0.13054419	-0.0037517522	-0.0057750675
CID11888359-Sp0	10.0	1	0.44209552	0.19622478	-0.0015868108
CID168358560-Sp0	0.1	5	-6.3615145e-05	-0.0003365501	-0.003471334
CID168361956-Sp0	0.1	5	-0.0002253133	-0.0058385516	-0.0058345245
CID168374463-Sp0	0.1	5	-0.004098231	-0.007819095	-0.010204799
CID53239703-Sp0	0.1	5	-0.0016096522	-0.0028147618	-0.0048048645
CID69029501-Sp0	0.1	5	-0.00077948015	-0.00084802887	-0.0040854905
CID146017935-Sp0	0.1	5	-0.0023625195	-0.0034169569	-0.0060545015
CID132280082-Sp0	0.1	5	-0.00061575545	0.066646755	-0.003597809
CID168357614-Sp0	0.1	5	-0.000543219	-0.0015034347	-0.0026673824
CID168361010-Sp0	0.1	5	-0.00040083943	-0.00074838643	-0.0041709486
CID11888359-Sp0	0.1	5	0.004127428	-0.0001452551	-0.0025476653
CID168358560-Sp0	1.0	5	0.066683784	0.0025966987	-0.0031605987
CID168361956-Sp0	1.0	5	0.07273828	-0.0055040736	-0.0052544954
CID168374463-Sp0	1.0	5	-0.003435987	-0.0074102827	-0.009542169
CID53239703-Sp0	1.0	5	-0.0009909774	-0.0023552978	-0.004140127
CID69029501-Sp0	1.0	5	-0.00011699647	-0.0002516212	-0.0037132823
CID146017935-Sp0	1.0	5	-0.0017277024	-0.0030634636	-0.005464442
CID132280082-Sp0	1.0	5	-2.86068e-05	0.122934856	-0.003321678
CID168357614-Sp0	1.0	5	0.04556506	-0.00079843285	-0.001867372
CID168361010-Sp0	1.0	5	0.00629054	-0.0004747992	-0.003981245
CID11888359-Sp0	1.0	5	0.08444995	0.02845899	-0.0022286386
CID168358560-Sp0	10.0	5	0.14464629	0.103279464	-0.002103051
CID168361956-Sp0	10.0	5	1.3620734	0.34506148	0.6947158
CID168374463-Sp0	10.0	5	0.2845084	-0.0039445874	-0.0044037867
CID53239703-Sp0	10.0	5	0.1932938	-0.00036169818	-0.0022157317
CID69029501-Sp0	10.0	5	0.06727622	0.056639433	-0.002746303
CID146017935-Sp0	10.0	5	0.18454587	-0.001084109	-0.002909903
CID132280082-Sp0	10.0	5	0.07359207	0.18890186	-0.0023020175
CID168357614-Sp0	10.0	5	0.6649113	0.5600666	0.4748364
CID168361010-Sp0	10.0	5	0.061558142	0.02665884	-0.0029662007
CID11888359-Sp0	10.0	5	0.42230302	0.2362661	-0.00032899706
CID168358560-Sp0	0.1	4	0.009697452	-0.0011851602	-0.0006410286
CID168361956-Sp0	0.1	4	0.013806403	-0.004506719	-0.0017809704
CID168374463-Sp0	0.1	4	-0.0028565412	-0.005928217	-0.005937
CID53239703-Sp0	0.1	4	-0.0009642659	-0.0024639464	-0.0022455724
CID69029501-Sp0	0.1	4	-0.00043325662	-0.0013014886	-0.0012836221
CID146017935-Sp0	0.1	4	-0.0018073784	-0.0033870705	-0.003093823
CID132280082-Sp0	0.1	4	-0.0006313957	-0.0017519993	-0.0016535931
CID168357614-Sp0	0.1	4	0.07633111	-0.00057799695	-0.00033174528
CID168361010-Sp0	0.1	4	-0.0004561323	-0.0015413979	-0.0015719541
CID11888359-Sp0	0.1	4	0.007855654	-0.0015170085	-0.0009790605
CID168358560-Sp0	1.0	4	0.05616176	-0.0008248938	-0.00030246927
CID168361956-Sp0	1.0	4	0.25611365	-0.0036586644	-0.00033215835
CID168374463-Sp0	1.0	4	-0.0016226418	-0.0050033997	-0.0048173675
CID53239703-Sp0	1.0	4	0.0077149123	-0.0016497456	-0.0014607939
CID69029501-Sp0	1.0	4	0.008352563	-0.00083702535	-0.000764707
CID146017935-Sp0	1.0	4	-0.0010715126	-0.0025801589	-0.0021075308
CID132280082-Sp0	1.0	4	-0.00021779105	-0.0012047791	-0.001120724
CID168357614-Sp0	1.0	4	0.24716192	0.0011188984	0.04613851
CID168361010-Sp0	1.0	4	-8.9055e-05	-0.0013746843	-0.0012697809
CID11888359-Sp0	1.0	4	0.114144884	-0.00064129336	-7.6108576e-05
CID168358560-Sp0	10.0	4	0.18204527	-0.001688548	-0.00020451068
CID168361956-Sp0	10.0	4	1.287096	0.31687492	0.39634195
CID168374463-Sp0	10.0	4	0.24184419	-0.0044537606	-0.0037313306
CID53239703-Sp0	10.0	4	0.1566288	-0.0012530652	-0.0012232825
CID69029501-Sp0	10.0	4	0.049144566	-0.0014156002	-0.00016538276
CID146017935-Sp0	10.0	4	0.04931046	-0.0029995956	-0.0010225805
CID132280082-Sp0	10.0	4	0.030277997	-0.0014565476	-0.0004766531
CID168357614-Sp0	10.0	4	0.7227263	0.100218184	0.04107605
CID168361010-Sp0	10.0	4	0.0325934	-0.0015866493	-0.00065187097
CID11888359-Sp0	10.0	4	0.393563	-0.0004852426	0.0051722378
CID168358560-Sp0	0.1	0	0.069934666	-0.00039438278	-0.0013806658
CID168361956-Sp0	0.1	0	0.29774135	-0.0049512596	-0.0015201428
CID168374463-Sp0	0.1	0	-0.0015847652	-0.008209797	-0.002475188
CID53239703-Sp0	0.1	0	-0.0003213933	-0.0032999807	-0.0008160116
CID69029501-Sp0	0.1	0	-7.776096e-05	-0.0011941213	-0.001159374
CID146017935-Sp0	0.1	0	-0.0011586592	-0.004559079	-0.001087658
CID132280082-Sp0	0.1	0	-0.0003031382	-0.0005599509	-0.0015724053
CID168357614-Sp0	0.1	0	0.064862885	-0.0004368025	-0.00065111835
CID168361010-Sp0	0.1	0	-0.0003486453	-0.0015936875	-0.0017675593
CID11888359-Sp0	0.1	0	0.027247831	-0.00059760065	-0.00082544645
CID168358560-Sp0	1.0	0	0.09575665	-0.00015115886	-0.0013427954
CID168361956-Sp0	1.0	0	0.4418465	-0.0042761895	-0.0009107954
CID168374463-Sp0	1.0	0	-0.0013403447	-0.0076874862	-0.002266559
CID53239703-Sp0	1.0	0	-7.897988e-05	-0.0029219512	-0.0007416845
CID69029501-Sp0	1.0	0	0.013926014	-0.0009477195	-0.0011850424
CID146017935-Sp0	1.0	0	-0.00092877314	-0.0040933723	-0.0010693842
CID132280082-Sp0	1.0	0	-0.000157675	-7.785678e-05	-0.0016645327
CID168357614-Sp0	1.0	0	0.11319112	0.0027458593	-0.0005640664
CID168361010-Sp0	1.0	0	-0.00023620039	-0.0014821583	-0.0017992988
CID11888359-Sp0	1.0	0	0.0634311	0.019199058	-0.00084559416
CID168358560-Sp0	10.0	0	0.46937895	0.32829225	0.005140133
CID168361956-Sp0	10.0	0	1.7264694	0.85931885	0.8311394
CID168374463-Sp0	10.0	0	0.229104	-0.0023258086	-0.0009153939
CID53239703-Sp0	10.0	0	0.21065144	-0.0013387767	-0.00088314153
CID69029501-Sp0	10.0	0	0.20829993	0.20898992	-0.00069909636
CID146017935-Sp0	10.0	0	0.09222913	-0.0022523627	-0.0010616723
CID132280082-Sp0	10.0	0	0.17615624	0.30721548	-0.0012309221
CID168357614-Sp0	10.0	0	0.7366508	0.7113316	0.37256402
CID168361010-Sp0	10.0	0	0.09220931	-0.00070423796	-0.0020113715
CID11888359-Sp0	10.0	0	0.4613769	0.4054169	0.06281932
CID168358560-Sp0	0.1	7	-0.00031927315	0.049615726	-0.0016506264
CID168361956-Sp0	0.1	7	0.17025413	-0.0072204717	-0.002723969
CID168374463-Sp0	0.1	7	-0.0042051873	-0.009502226	-0.006553883
CID53239703-Sp0	0.1	7	-0.0016326387	-0.0036793195	-0.0028401369
CID69029501-Sp0	0.1	7	-0.001109258	0.17691915	-0.002097714
CID146017935-Sp0	0.1	7	-0.0024592446	-0.002762784	-0.0030271083
CID132280082-Sp0	0.1	7	-0.0013169401	0.25874588	-0.002438636
CID168357614-Sp0	0.1	7	0.17511931	-0.0010140692	-0.0009249913
CID168361010-Sp0	0.1	7	-0.0011650352	0.043557875	-0.0026361006
CID11888359-Sp0	0.1	7	-0.0005621536	0.025402136	-0.0012974412
CID168358560-Sp0	1.0	7	0.015504256	0.09446053	-0.0018343444
CID168361956-Sp0	1.0	7	0.3151211	-0.0060295807	-0.0017806799
CID168374463-Sp0	1.0	7	-0.0035786133	-0.00876939	-0.0057667643
CID53239703-Sp0	1.0	7	-0.00089633506	-0.0029261576	-0.0022392706
CID69029501-Sp0	1.0	7	-0.00048305214	0.30526835	-0.002475161
CID146017935-Sp0	1.0	7	-0.0017797608	-0.002143865	-0.0023648934
CID132280082-Sp0	1.0	7	-0.00073892024	0.3328868	-0.0025625234
CID168357614-Sp0	1.0	7	0.3959521	-0.00028818846	-0.0001252754
CID168361010-Sp0	1.0	7	-0.00092708226	0.028047837	-0.0026264072
CID11888359-Sp0	1.0	7	0.030846983	0.14438957	-0.0015738959
CID168358560-Sp0	10.0	7	0.2274569	0.038049452	-0.00080398156
CID168361956-Sp0	10.0	7	1.3900198	0.7246541	0.93314385
CID168374463-Sp0	10.0	7	0.3311503	-0.0054078125	-0.0010561411
CID53239703-Sp0	10.0	7	0.16631317	-0.0014827853	-0.0013334865
CID69029501-Sp0	10.0	7	0.15235965	0.1918478	-0.0016142575
CID146017935-Sp0	10.0	7	0.090701886	-0.0015023622	-0.0016172586
CID132280082-Sp0	10.0	7	0.16017267	0.22137403	-0.0016369836
CID168357614-Sp0	10.0	7	0.80216783	0.5806321	0.62753624
CID168361010-Sp0	10.0	7	0.07951513	0.010179669	-0.0023693766
CID11888359-Sp0	10.0	7	0.42137647	0.3387813	0.0810309
CID168358560-Sp0	0.1	3	-0.00037849843	-0.00016424253	-0.0021051273
CID168361956-Sp0	0.1	3	-0.0017567248	-0.005730515	-0.0041873557
CID168374463-Sp0	0.1	3	-0.005948268	-0.009387789	-0.0064053475
CID53239703-Sp0	0.1	3	-0.0018296982	-0.0029948163	-0.0023258126
CID69029501-Sp0	0.1	3	-0.0010236264	-0.0004847379	-0.0028283282
CID146017935-Sp0	0.1	3	-0.0034088057	-0.0015450446	-0.0055130958
CID132280082-Sp0	0.1	3	-0.00060657214	0.08546494	-0.0030499317
CID168357614-Sp0	0.1	3	-0.00037734298	-0.00069521024	-0.0014868688
CID168361010-Sp0	0.1	3	-0.0010266204	-0.00031359566	-0.0030394245
CID11888359-Sp0	0.1	3	0.0021820068	0.14441088	-0.0025571797
CID168358560-Sp0	1.0	3	0.05359287	0.08278602	-0.0023428865
CID168361956-Sp0	1.0	3	-0.00083731307	-0.0051376037	-0.0035852685
CID168374463-Sp0	1.0	3	-0.00521549	-0.00849451	-0.005764029
CID53239703-Sp0	1.0	3	-0.0009873207	-0.0018620036	-0.0019855462
CID69029501-Sp0	1.0	3	-0.00030399754	0.034646645	-0.0028873156
CID146017935-Sp0	1.0	3	-0.0028565894	-0.0006771123	-0.005293516
CID132280082-Sp0	1.0	3	0.019456282	0.16944371	-0.0033653476
CID168357614-Sp0	1.0	3	0.06513668	0.04528203	-0.0014670172
CID168361010-Sp0	1.0	3	-0.00041543425	0.020727165	-0.0030837771
CID11888359-Sp0	1.0	3	0.07621442	0.25128	-0.0026584666
CID168358560-Sp0	10.0	3	0.21039462	0.20415038	-0.003523918
CID168361956-Sp0	10.0	3	0.91602707	0.5577213	0.8553016
CID168374463-Sp0	10.0	3	0.33693433	-0.0020881505	-0.0014065373
CID53239703-Sp0	10.0	3	0.21939147	0.04556366	-0.0016394258
CID69029501-Sp0	10.0	3	0.086762644	0.09353731	-0.0036134198
CID146017935-Sp0	10.0	3	0.01908888	-0.001767308	-0.0051230583
CID132280082-Sp0	10.0	3	0.08463582	0.1744407	-0.004043033
CID168357614-Sp0	10.0	3	0.6233579	0.7559311	0.2136485
CID168361010-Sp0	10.0	3	0.043249518	0.022916116	-0.0040617413
CID11888359-Sp0	10.0	3	0.435672	0.61077964	-0.001856256
CID168358560-Sp0	0.1	2	0.046495363	0.04859049	-0.0007339507
CID168361956-Sp0	0.1	2	0.06195052	-0.0036670505	-0.0050142566
CID168374463-Sp0	0.1	2	-0.00498115	-0.011020406	-0.007937968
CID53239703-Sp0	0.1	2	-0.0022306498	-0.005534858	-0.0030729056
CID69029501-Sp0	0.1	2	0.0036816	-0.00047916188	-0.0011750712
CID146017935-Sp0	0.1	2	-0.0018561666	-0.005051302	-0.002925192
CID132280082-Sp0	0.1	2	-0.00024096711	-0.00028768583	-0.0013614678
CID168357614-Sp0	0.1	2	-0.00046046078	-1.1067987e-05	-0.0011887684
CID168361010-Sp0	0.1	2	-0.0002277872	-0.0016103513	-0.001419349
CID11888359-Sp0	0.1	2	-0.00023671672	-8.931115e-05	-0.0008098322
CID168358560-Sp0	1.0	2	0.09954146	0.19883709	-0.00092744856
CID168361956-Sp0	1.0	2	0.21889734	-0.0026721118	-0.0034537625
CID168374463-Sp0	1.0	2	-0.003853846	-0.009465453	-0.0067710606
CID53239703-Sp0	1.0	2	-0.0010365933	-0.0038992641	-0.0018651556
CID69029501-Sp0	1.0	2	0.07260093	0.09024081	-0.0011750861
CID146017935-Sp0	1.0	2	-0.00074796914	-0.0033949541	-0.002092714
CID132280082-Sp0	1.0	2	0.025100112	0.06445691	-0.0017606759
CID168357614-Sp0	1.0	2	0.071489036	0.23795862	-0.000541884
CID168361010-Sp0	1.0	2	0.030146971	-0.0009031382	-0.0016532275
CID11888359-Sp0	1.0	2	0.04887852	0.27151245	-0.00056842505
CID168358560-Sp0	10.0	2	0.6227027	0.58507884	-0.00012490958
CID168361956-Sp0	10.0	2	1.4578223	1.2857642	0.97593814
CID168374463-Sp0	10.0	2	0.31527632	-0.0015132771	-0.0013686549
CID53239703-Sp0	10.0	2	0.21597646	0.012612626	-0.0023093468
CID69029501-Sp0	10.0	2	0.28343192	0.27846193	-0.0024651866
CID146017935-Sp0	10.0	2	0.11808138	-0.002998529	-0.0059171417
CID132280082-Sp0	10.0	2	0.14942244	0.070275284	-0.0030400583
CID168357614-Sp0	10.0	2	0.7236003	0.79137695	0.23238519
CID168361010-Sp0	10.0	2	0.11095808	-0.00084919273	-0.0022907332
CID11888359-Sp0	10.0	2	0.49935713	0.61055195	-4.6364516e-05
CID168358560-Sp0	0.1	6	-0.0008965942	0.10587096	-0.0024345713
CID168361956-Sp0	0.1	6	-0.0029644682	-0.007274786	-0.0036356838
CID168374463-Sp0	0.1	6	-0.0047502536	-0.005383882	-0.005981878
CID53239703-Sp0	0.1	6	-0.002257744	-0.0030154188	-0.0030129352
CID69029501-Sp0	0.1	6	-0.0010147851	-0.0006701423	-0.0026318335
CID146017935-Sp0	0.1	6	-0.0030054536	-0.004199042	-0.004898663
CID132280082-Sp0	0.1	6	-0.0008208194	0.009878859	-0.0027235334
CID168357614-Sp0	0.1	6	-0.0008157468	0.04103835	-0.0024403122
CID168361010-Sp0	0.1	6	-0.0010363496	0.0063685924	-0.0034782484
CID11888359-Sp0	0.1	6	-0.0008728018	0.26946408	-0.0028412878
CID168358560-Sp0	1.0	6	0.039993823	0.17203029	-0.0014912143
CID168361956-Sp0	1.0	6	-0.0006632492	-0.006149758	-0.0019235801
CID168374463-Sp0	1.0	6	-0.003181922	-0.0033898186	-0.0045056883
CID53239703-Sp0	1.0	6	-0.00089974434	-0.00071756076	-0.001585232
CID69029501-Sp0	1.0	6	0.014563337	0.019965768	-0.0015905448
CID146017935-Sp0	1.0	6	-0.0017521712	-0.0023070264	-0.0038906094
CID132280082-Sp0	1.0	6	-3.271982e-05	0.077017985	-0.0019481975
CID168357614-Sp0	1.0	6	0.14800085	0.21722573	-0.00078244595
CID168361010-Sp0	1.0	6	-0.00018910973	0.052917205	-0.0026686322
CID11888359-Sp0	1.0	6	0.058802955	0.41639546	-0.0017805257
CID168358560-Sp0	10.0	6	0.30249938	0.34992322	-0.0008729179
CID168361956-Sp0	10.0	6	1.5322934	0.6167836	0.8546703
CID168374463-Sp0	10.0	6	0.46771502	-0.0012295815	-4.095286e-06
CID53239703-Sp0	10.0	6	0.2295503	-0.00019439548	0.10721403
CID69029501-Sp0	10.0	6	0.093320236	-0.0003665398	-0.0013442116
CID146017935-Sp0	10.0	6	0.028532743	-0.003171806	-0.0029027718
CID132280082-Sp0	10.0	6	0.06366135	0.11213063	-0.0017384692
CID168357614-Sp0	10.0	6	0.7641938	0.4836743	0.38060054
CID168361010-Sp0	10.0	6	0.046885863	0.07155604	-0.0025359998
CID11888359-Sp0	10.0	6	0.35216802	0.63488823	-0.00020666629
CID168358560-Sp0	0.1	9	0.0070293695	0.0072689652	-0.0011206786
CID168361956-Sp0	0.1	9	0.17970106	-0.00043701066	-0.0020663736
CID168374463-Sp0	0.1	9	-0.0071808887	-0.006567451	-0.0063334685
CID53239703-Sp0	0.1	9	-0.0019398963	-0.001304081	-0.00143939
CID69029501-Sp0	0.1	9	-0.0006227776	-0.0007326792	-0.0015872552
CID146017935-Sp0	0.1	9	-0.003383779	-0.0023059282	-0.0030864286
CID132280082-Sp0	0.1	9	-0.001171936	-0.00023224561	-0.00224713
CID168357614-Sp0	0.1	9	-0.00094820495	0.053418353	-0.0012757571
CID168361010-Sp0	0.1	9	-0.0012690842	-0.0013331883	-0.0025983304
CID11888359-Sp0	0.1	9	-0.0011112562	0.16114794	-0.0022785866
CID168358560-Sp0	1.0	9	0.076453246	0.06391982	-0.0016865806
CID168361956-Sp0	1.0	9	0.2755033	-0.00024738922	-0.0020254995
CID168374463-Sp0	1.0	9	-0.0055047898	-0.004937403	-0.004841572
CID53239703-Sp0	1.0	9	-0.00024438024	0.018861413	-0.00015362605
CID69029501-Sp0	1.0	9	0.028840601	0.019992054	-0.0017028345
CID146017935-Sp0	1.0	9	-0.0019679538	-0.0012680487	-0.0023799592
CID132280082-Sp0	1.0	9	-0.00033530087	0.11303827	-0.0024605712
CID168357614-Sp0	1.0	9	0.022485316	0.17757285	-0.0009599443
CID168361010-Sp0	1.0	9	-0.0004267314	-0.0009609674	-0.00274474
CID11888359-Sp0	1.0	9	-1.9643456e-05	0.38097864	-0.0025526714
CID168358560-Sp0	10.0	9	0.28276896	0.25584072	-0.0016667468
CID168361956-Sp0	10.0	9	1.2431159	0.5352047	0.40715042
CID168374463-Sp0	10.0	9	-0.00037655947	-0.002840346	-0.0013106598
CID53239703-Sp0	10.0	9	0.24193113	0.029098898	0.081583604
CID69029501-Sp0	10.0	9	0.14252996	0.14018302	-0.001201368
CID146017935-Sp0	10.0	9	0.08376399	-0.0014580709	-0.0032387292
CID132280082-Sp0	10.0	9	0.1365514	0.2748177	-0.0018097217
CID168357614-Sp0	10.0	9	0.46377912	0.5129294	0.2650759
CID168361010-Sp0	10.0	9	0.09209022	-2.9046683e-05	-0.00195013
CID11888359-Sp0	10.0	9	0.35229778	0.64358443	-0.0012274386
CID168358560-Sp0	0.1	8	-0.000618993	0.056775518	-0.0017777378
CID168361956-Sp0	0.1	8	-0.002840138	-0.006787925	-0.003402802
CID168374463-Sp0	0.1	8	-0.0054757213	-0.008182271	-0.0070400033
CID53239703-Sp0	0.1	8	-0.0019732888	-0.0042063165	-0.0037208244
CID69029501-Sp0	0.1	8	-0.0014210306	0.094035186	-0.0024989997
CID146017935-Sp0	0.1	8	-0.003191145	-0.0039828676	-0.004894447
CID132280082-Sp0	0.1	8	-0.0014475856	0.31194484	-0.0027310294
CID168357614-Sp0	0.1	8	-0.001451023	0.16949306	-0.0025380882
CID168361010-Sp0	0.1	8	-0.001054229	0.13795683	-0.002655549
CID11888359-Sp0	0.1	8	-0.0010613034	0.2253122	-0.0020398698
CID168358560-Sp0	1.0	8	0.039568067	0.3091423	-0.0014220795
CID168361956-Sp0	1.0	8	-0.0015119441	-0.0058491635	-0.0028260723
CID168374463-Sp0	1.0	8	-0.004641701	-0.007234167	-0.006164218
CID53239703-Sp0	1.0	8	-0.0011134403	-0.0032952686	-0.0029885664
CID69029501-Sp0	1.0	8	-0.0006037664	0.35288668	-0.0022474488
CID146017935-Sp0	1.0	8	-0.0023394448	-0.002300984	-0.0039688745
CID132280082-Sp0	1.0	8	-0.00059247506	0.44090775	-0.0027410549
CID168357614-Sp0	1.0	8	-0.00040230303	0.42452404	-0.0018419469
CID168361010-Sp0	1.0	8	-0.00042898787	0.26490635	-0.0025397616
CID11888359-Sp0	1.0	8	0.008337468	0.518975	-0.0016495379
CID168358560-Sp0	10.0	8	0.3832474	0.45391002	-0.0013033918
CID168361956-Sp0	10.0	8	1.3470862	0.5894735	0.8830056
CID168374463-Sp0	10.0	8	0.119043276	-0.002071355	-0.0011385169
CID53239703-Sp0	10.0	8	0.1597914	-0.0005247123	-0.0011877307
CID69029501-Sp0	10.0	8	0.22354396	0.38015735	-0.0026156201
CID146017935-Sp0	10.0	8	0.12917262	0.02105295	-0.0031028276
CID132280082-Sp0	10.0	8	0.18841612	0.4660581	-0.0027376872
CID168357614-Sp0	10.0	8	0.67727494	0.61314565	0.18825915
CID168361010-Sp0	10.0	8	0.057993293	0.02489534	-0.004503268
CID11888359-Sp0	10.0	8	0.4166775	0.71673274	-0.00044013155
CID91847648-Sp0	0.1	1	-0.00038606406	-0.0036001622	-0.0030286342
CID168360509-Sp0	0.1	1	0.0026605874	0.08317472	-0.0009895952
CID168374964-Sp0	0.1	1	0.28616735	-0.0038108963	-0.0018497128
CID91859995-Sp0	0.1	1	-0.0017569422	-0.0071036667	-0.0047559035
CID146672662-Sp0	0.1	1	-0.0012651023	-0.008354402	-0.004500237
CID156617033-Sp0	0.1	1	-0.00055122224	-0.0032105553	-0.0026072864
CID168356273-Sp0	0.1	1	-0.0023146146	-0.0046766093	-0.0037386636
CID168358086-Sp0	0.1	1	0.048542216	-0.0021672407	-0.0013337452
CID91855725-Sp0	0.1	1	-0.0013479757	-0.0015832059	-0.0011354764
CID156616532-Sp0	0.1	1	0.03105852	0.3443142	-0.00049856707
CID91847648-Sp0	1.0	1	0.052522123	-0.0021632279	-0.002332184
CID168360509-Sp0	1.0	1	0.04484071	0.16665316	-0.0006944923
CID168374964-Sp0	1.0	1	0.37910593	-0.002445097	-0.0015141089
CID91859995-Sp0	1.0	1	-0.0008572486	-0.00568926	-0.0039521814
CID146672662-Sp0	1.0	1	-0.00038836643	-0.0069194413	-0.003679946
CID156617033-Sp0	1.0	1	0.048588328	-0.0016679679	-0.0018526489
CID168356273-Sp0	1.0	1	-0.0014421355	-0.003019791	-0.002930004
CID168358086-Sp0	1.0	1	0.21482179	-0.00060172274	-0.00034826263
CID91855725-Sp0	1.0	1	-0.0006692508	-0.00020577699	-0.00065238803
CID156616532-Sp0	1.0	1	0.09914426	0.464329	-3.103584e-05
CID91847648-Sp0	10.0	1	0.63994247	-0.0006178546	-0.0031562608
CID168360509-Sp0	10.0	1	0.29750365	0.12094601	-0.003232693
CID168374964-Sp0	10.0	1	1.0562111	0.074208155	-0.0012757157
CID91859995-Sp0	10.0	1	0.24726297	-0.0042884457	-0.0052901404
CID146672662-Sp0	10.0	1	0.4895379	-0.002426282	-0.00404148
CID156617033-Sp0	10.0	1	0.5718812	-0.0010579539	-0.0021097637
CID168356273-Sp0	10.0	1	0.20244725	-0.0030651784	-0.0035168969
CID168358086-Sp0	10.0	1	0.7479547	0.56298184	0.46159804
CID91855725-Sp0	10.0	1	0.11544214	-0.0024871577	-0.004048943
CID156616532-Sp0	10.0	1	0.4416952	0.38112736	-0.0017035318
CID91847648-Sp0	0.1	5	-0.0009826551	-0.0022893876	-0.0036737274
CID168360509-Sp0	0.1	5	-3.134772e-05	0.13477801	-0.003084768
CID168374964-Sp0	0.1	5	0.28255767	-0.00078503956	-0.0018464179
CID91859995-Sp0	0.1	5	-0.0027862769	-0.005644745	-0.008922308
CID146672662-Sp0	0.1	5	-0.0016450853	-0.003163786	-0.0046289773
CID156617033-Sp0	0.1	5	-0.000327885	-0.0025649485	-0.004110443
CID168356273-Sp0	0.1	5	-0.0019851916	-0.0045853597	-0.0071879867
CID168358086-Sp0	0.1	5	0.03627094	-0.001234911	-0.0019120077
CID91855725-Sp0	0.1	5	-0.0009677915	-0.00095184945	-0.003880505
CID156616532-Sp0	0.1	5	0.0045360923	0.23040915	-0.0022787498
CID91847648-Sp0	1.0	5	-0.0002878986	-0.0017348217	-0.002929598
CID168360509-Sp0	1.0	5	0.046142757	0.15865284	-0.0028838068
CID168374964-Sp0	1.0	5	0.40468073	0.00865902	-0.0012245117
CID91859995-Sp0	1.0	5	-0.002212355	-0.0052530146	-0.00840672
CID146672662-Sp0	1.0	5	-0.000982682	-0.0026378136	-0.003948231
CID156617033-Sp0	1.0	5	0.045299478	-0.002124067	-0.0036115039
CID168356273-Sp0	1.0	5	-0.0013770164	-0.004228296	-0.0066637835
CID168358086-Sp0	1.0	5	0.19655572	-0.00030288927	-0.0005081649
CID91855725-Sp0	1.0	5	-0.00040446935	-0.00055840675	-0.0036032945
CID156616532-Sp0	1.0	5	0.081307106	0.28802308	-0.0018951566
CID91847648-Sp0	10.0	5	0.49774182	0.06894037	-0.0011907435
CID168360509-Sp0	10.0	5	0.12903439	0.28588924	-0.0016790964
CID168374964-Sp0	10.0	5	1.2165067	0.15087575	0.069412135
CID91859995-Sp0	10.0	5	0.063696444	-0.002510372	-0.0058360663
CID146672662-Sp0	10.0	5	0.4568854	0.0774294	-0.0010740735
CID156617033-Sp0	10.0	5	0.47373575	-0.00040376312	-0.0015706505
CID168356273-Sp0	10.0	5	0.16877607	-0.0018294948	-0.0042319074
CID168358086-Sp0	10.0	5	0.84789056	0.60889363	0.633593
CID91855725-Sp0	10.0	5	0.12070364	0.058726527	-0.0021770059
CID156616532-Sp0	10.0	5	0.41898108	0.49058867	0.009445652
CID91847648-Sp0	0.1	4	-0.0016681834	-0.004213022	-0.0038878254
CID168360509-Sp0	0.1	4	-1.2265295e-05	-0.0012378135	-0.0006408492
CID168374964-Sp0	0.1	4	0.035763696	-0.003080812	-0.0014437621
CID91859995-Sp0	0.1	4	-0.0027099394	-0.0035333612	-0.0034753971
CID146672662-Sp0	0.1	4	-0.0034054392	-0.005855683	-0.005957972
CID156617033-Sp0	0.1	4	-0.00021795795	-0.00196969	-0.0013971182
CID168356273-Sp0	0.1	4	-0.0012442215	-0.0017495381	-0.002348698
CID168358086-Sp0	0.1	4	0.24984087	0.005569324	0.06161189
CID91855725-Sp0	0.1	4	-0.0006364189	-0.001648992	-0.0018222355
CID156616532-Sp0	0.1	4	-0.00024763093	-0.0019644597	-0.001257734
CID91847648-Sp0	1.0	4	-0.00035150722	-0.0030814994	-0.0028076724
CID168360509-Sp0	1.0	4	0.0303061	-0.0009472549	-0.00040356783
CID168374964-Sp0	1.0	4	0.14838487	-0.0022980995	-0.00080762594
CID91859995-Sp0	1.0	4	-0.0021450154	-0.0032747283	-0.0027738034
CID146672662-Sp0	1.0	4	-0.0024463849	-0.004547744	-0.004703169
CID156617033-Sp0	1.0	4	0.0871251	-0.0013580137	-0.0005636184
CID168356273-Sp0	1.0	4	-0.00066015613	-0.0010761227	-0.001625438
CID168358086-Sp0	1.0	4	0.44667906	0.06868679	0.070474915
CID91855725-Sp0	1.0	4	-5.4945645e-05	-0.0009212388	-0.0012495273
CID156616532-Sp0	1.0	4	0.09233971	-0.0011127102	-0.00031540886
CID91847648-Sp0	10.0	4	0.49424595	-0.002158015	-0.003480485
CID168360509-Sp0	10.0	4	0.16603059	-0.00061695126	0.06923986
CID168374964-Sp0	10.0	4	0.90299815	-0.0015045624	-0.0020033424
CID91859995-Sp0	10.0	4	0.011649698	-0.0022083388	-0.0006974354
CID146672662-Sp0	10.0	4	0.14013517	-0.00083728775	-0.002033746
CID156617033-Sp0	10.0	4	0.53346103	-0.0013189662	-0.0015445214
CID168356273-Sp0	10.0	4	0.03633125	-0.0009300266	-0.0005548969
CID168358086-Sp0	10.0	4	0.88451856	0.3081304	0.24771008
CID91855725-Sp0	10.0	4	0.039369106	-0.0016505581	-0.0012975523
CID156616532-Sp0	10.0	4	0.44330567	-0.0010333612	-0.0005101794
CID91847648-Sp0	0.1	0	0.010251403	-0.0039593237	-0.0018103721
CID168360509-Sp0	0.1	0	0.028116807	0.078683175	-0.0014769613
CID168374964-Sp0	0.1	0	0.14731175	-0.0039225016	-0.0012638601
CID91859995-Sp0	0.1	0	-0.0009152083	-0.0056571136	-0.00141911
CID146672662-Sp0	0.1	0	-0.00057786447	-0.005909948	-0.0030828482
CID156617033-Sp0	0.1	0	0.04352545	-0.0024553973	-0.0006450655
CID168356273-Sp0	0.1	0	-0.0005546433	-0.004391371	-0.0010851637
CID168358086-Sp0	0.1	0	0.12035698	-0.00086075335	-0.00061500707
CID91855725-Sp0	0.1	0	-0.0004421739	-0.0023342408	-0.0009482785
CID156616532-Sp0	0.1	0	0.011467338	0.21502079	-0.0012615195
CID91847648-Sp0	1.0	0	0.04007791	-0.0034964746	-0.0017742177
CID168360509-Sp0	1.0	0	0.040703602	0.10565338	-0.0014960489
CID168374964-Sp0	1.0	0	0.20076098	-0.0033022037	-0.0012704956
CID91859995-Sp0	1.0	0	-0.00071976037	-0.0053450083	-0.0012900576
CID146672662-Sp0	1.0	0	-0.00027092025	-0.005420134	-0.0030513855
CID156617033-Sp0	1.0	0	0.09041243	-0.0018417361	-0.0004890066
CID168356273-Sp0	1.0	0	-0.00026612027	-0.0040128254	-0.0010200299
CID168358086-Sp0	1.0	0	0.20483655	-0.0003719829	-0.000518269
CID91855725-Sp0	1.0	0	-0.0003606838	-0.0021217922	-0.00090574316
CID156616532-Sp0	1.0	0	0.058909245	0.31243718	-0.0014480838
CID91847648-Sp0	10.0	0	0.39083266	-0.000943952	-0.0022191333
CID168360509-Sp0	10.0	0	0.3746466	0.55076295	0.032026745
CID168374964-Sp0	10.0	0	1.0016928	0.25541103	-0.0005052797
CID91859995-Sp0	10.0	0	0.07764318	-0.0028576169	-0.0008078528
CID146672662-Sp0	10.0	0	0.25589398	-0.0024929815	-0.0031681082
CID156617033-Sp0	10.0	0	0.6641506	0.11857165	0.04601533
CID168356273-Sp0	10.0	0	0.22536495	-0.0017968038	-0.0013810116
CID168358086-Sp0	10.0	0	0.9225979	0.7872913	0.5388131
CID91855725-Sp0	10.0	0	0.071571	-0.0016021975	-0.00149284
CID156616532-Sp0	10.0	0	0.46982068	0.62866807	0.070910536
CID91847648-Sp0	0.1	7	-0.0011812107	-0.003347593	-0.0026433296
CID168360509-Sp0	0.1	7	-0.0004755582	0.45231494	-0.0022224418
CID168374964-Sp0	0.1	7	0.21579069	-0.002960797	-0.002283573
CID91859995-Sp0	0.1	7	-0.0030013698	-0.0058149956	-0.004970298
CID146672662-Sp0	0.1	7	-0.0022218998	-0.004955675	-0.0037959677
CID156617033-Sp0	0.1	7	-0.00010664448	-0.0017962634	-0.0021558248
CID168356273-Sp0	0.1	7	-0.0006024574	-0.0038756563	-0.003677265
CID168358086-Sp0	0.1	7	0.20310676	-0.0008969138	-0.00053684425
CID91855725-Sp0	0.1	7	-0.0011356304	-0.00067107554	-0.0016595082
CID156616532-Sp0	0.1	7	-0.00045958115	0.49145806	-0.0027076697
CID91847648-Sp0	1.0	7	-0.0004443109	-0.0025393455	-0.0020788128
CID168360509-Sp0	1.0	7	-0.00014410302	0.44254175	-0.0022019094
CID168374964-Sp0	1.0	7	0.3180621	-0.001930381	-0.0014437343
CID91859995-Sp0	1.0	7	-0.002463884	-0.005043262	-0.00420791
CID146672662-Sp0	1.0	7	-0.0013873047	-0.0041506467	-0.0032079332
CID156617033-Sp0	1.0	7	0.0959426	-0.0014589542	-0.0018125002
CID168356273-Sp0	1.0	7	-0.00011719823	-0.0032774028	-0.0033790225
CID168358086-Sp0	1.0	7	0.43695784	0.008016363	0.008999884
CID91855725-Sp0	1.0	7	-0.0005766347	-0.00014558017	-0.0012744002
CID156616532-Sp0	1.0	7	0.032705963	0.6244601	-0.0025736617
CID91847648-Sp0	10.0	7	0.5752031	-0.00096303475	-0.0020259626
CID168360509-Sp0	10.0	7	0.27767557	0.41700786	-0.0001413764
CID168374964-Sp0	10.0	7	1.1730156	0.17065033	0.010335162
CID91859995-Sp0	10.0	7	0.020313323	-0.0007140544	-0.0017069514
CID146672662-Sp0	10.0	7	0.45830637	-0.0020048246	-0.0027890843
CID156617033-Sp0	10.0	7	0.57621735	0.025286645	-0.0003877054
CID168356273-Sp0	10.0	7	0.23665592	-0.002046166	-0.002023362
CID168358086-Sp0	10.0	7	0.83916456	0.61150956	0.6682361
CID91855725-Sp0	10.0	7	0.11588375	-2.0230264e-05	-0.0010512226
CID156616532-Sp0	10.0	7	0.48648858	0.6752633	0.039274186
CID91847648-Sp0	0.1	3	-0.0008911179	-0.002387603	-0.0029847848
CID168360509-Sp0	0.1	3	-5.7169796e-06	0.19476117	-0.0025512646
CID168374964-Sp0	0.1	3	0.13184452	-0.002459082	-0.0013445979
CID91859995-Sp0	0.1	3	-0.0029297243	-0.0045502014	-0.003843626
CID146672662-Sp0	0.1	3	-0.0021399981	-0.004143588	-0.0047810916
CID156617033-Sp0	0.1	3	-0.00077662215	-0.0009902723	-0.0018183222
CID168356273-Sp0	0.1	3	-0.0020026292	-0.0018937663	-0.0041813175
CID168358086-Sp0	0.1	3	-9.095907e-05	-0.0017393647	-0.0012043396
CID91855725-Sp0	0.1	3	-0.001204286	0.024161734	-0.0036439523
CID156616532-Sp0	0.1	3	0.023561016	0.39332026	-0.003082795
CID91847648-Sp0	1.0	3	-8.380383e-05	-0.001467609	-0.0024587992
CID168360509-Sp0	1.0	3	0.09330362	0.26915634	-0.003003129
CID168374964-Sp0	1.0	3	0.20775141	-0.0016891692	-0.0012832448
CID91859995-Sp0	1.0	3	-0.0021932437	-0.0035824168	-0.0032756755
CID146672662-Sp0	1.0	3	-0.0013829616	-0.0031073564	-0.0042161364
CID156617033-Sp0	1.0	3	0.010223329	0.025677063	-0.0017494959
CID168356273-Sp0	1.0	3	-0.0011853842	-0.00079502136	-0.0042755115
CID168358086-Sp0	1.0	3	0.099696584	-0.0008317907	-0.0007904856
CID91855725-Sp0	1.0	3	-0.0006158587	0.078539014	-0.0037423952
CID156616532-Sp0	1.0	3	0.08899911	0.43893695	-0.0032509055
CID91847648-Sp0	10.0	3	0.40028173	-0.0006576702	-0.0028330965
CID168360509-Sp0	10.0	3	0.16832513	0.38260537	-0.0033414045
CID168374964-Sp0	10.0	3	0.9437104	0.25236577	-0.000545253
CID91859995-Sp0	10.0	3	0.10156082	-0.00094153226	-0.002650759
CID146672662-Sp0	10.0	3	0.2330305	-6.13109e-05	-0.0031773027
CID156617033-Sp0	10.0	3	0.45115525	0.16926856	-0.0017096376
CID168356273-Sp0	10.0	3	0.119251065	0.00047258288	-0.004025618
CID168358086-Sp0	10.0	3	0.7647686	0.6737461	0.5387825
CID91855725-Sp0	10.0	3	0.081976295	-0.0005378833	-0.0040158927
CID156616532-Sp0	10.0	3	0.44932926	0.69538105	-0.0022480749
CID91847648-Sp0	0.1	2	-0.001142683	-0.005078256	-0.0030947726
CID168360509-Sp0	0.1	2	-3.6790072e-05	0.30553344	-0.0011525169
CID168374964-Sp0	0.1	2	0.12283985	-0.0044149733	-0.00571643
CID91859995-Sp0	0.1	2	-0.0034677987	-0.007918645	-0.004123874
CID146672662-Sp0	0.1	2	-0.0018512484	-0.007527135	-0.004337775
CID156617033-Sp0	0.1	2	-0.0005401197	-0.0033576791	-0.0025771882
CID168356273-Sp0	0.1	2	-0.0019875986	-0.0053589377	-0.0034070557
CID168358086-Sp0	0.1	2	0.0039241165	-0.0013106791	-0.0014284947
CID91855725-Sp0	0.1	2	-0.000169688	-0.0026590622	-0.0013502997
CID156616532-Sp0	0.1	2	-0.001305775	0.58356076	-0.001446974
CID91847648-Sp0	1.0	2	-0.00016876608	-0.0035900348	-0.0022652629
CID168360509-Sp0	1.0	2	0.021764189	0.40728354	-0.001878514
CID168374964-Sp0	1.0	2	0.29018128	-0.002876989	-0.004394478
CID91859995-Sp0	1.0	2	-0.0023069012	-0.0063431268	-0.0031744137
CID146672662-Sp0	1.0	2	-0.0009317058	-0.0059284726	-0.003510432
CID156617033-Sp0	1.0	2	0.075927585	-0.0016632341	-0.0013803449
CID168356273-Sp0	1.0	2	-0.0008874592	-0.003787576	-0.002412645
CID168358086-Sp0	1.0	2	0.18824515	0.03792616	0.029815197
CID91855725-Sp0	1.0	2	0.030972064	-0.001719316	-0.0007736006
CID156616532-Sp0	1.0	2	-0.00059057504	0.69348985	-0.0015555695
CID91847648-Sp0	10.0	2	0.39866334	-0.0011712919	-0.0026691593
CID168360509-Sp0	10.0	2	0.45853972	0.61595136	0.018445745
CID168374964-Sp0	10.0	2	1.0313331	0.11614676	-0.0004767841
CID91859995-Sp0	10.0	2	0.07060296	-0.0017811151	-0.004232269
CID146672662-Sp0	10.0	2	0.29970565	-0.00050664647	-0.0022524807
CID156617033-Sp0	10.0	2	0.45040053	-0.0005014367	-0.0031449574
CID168356273-Sp0	10.0	2	0.16331485	-0.0018680731	-0.0056864223
CID168358086-Sp0	10.0	2	0.8553479	0.8234976	0.72420555
CID91855725-Sp0	10.0	2	0.12976146	-0.0013423479	-0.0041115433
CID156616532-Sp0	10.0	2	0.58170474	0.864674	-0.00019458115
CID91847648-Sp0	0.1	6	-0.0020640208	-0.003528969	-0.0042322944
CID168360509-Sp0	0.1	6	-0.0005972604	0.399449	-0.0026718187
CID168374964-Sp0	0.1	6	0.16699839	-0.0031375557	-0.0029293287
CID91859995-Sp0	0.1	6	-0.0028771944	-0.008448006	-0.0058466373
CID146672662-Sp0	0.1	6	-0.0026388958	-0.003939447	-0.005420694
CID156617033-Sp0	0.1	6	-0.00040128364	-0.00074405223	-0.0027239711
CID168356273-Sp0	0.1	6	-0.001684156	-0.0032146682	-0.0035554036
CID168358086-Sp0	0.1	6	-0.001178281	-0.0012164101	-0.0024596022
CID91855725-Sp0	0.1	6	-0.00034083394	-0.0025461225	-0.0015588214
CID156616532-Sp0	0.1	6	-0.0010751327	0.7520648	-0.003900328
CID91847648-Sp0	1.0	6	-0.00043441934	-0.002227669	-0.0029185032
CID168360509-Sp0	1.0	6	0.017095432	0.41668975	-0.0020235016
CID168374964-Sp0	1.0	6	0.34135097	-0.0017507738	-0.0013896126
CID91859995-Sp0	1.0	6	-0.001953753	-0.007220441	-0.0048205135
CID146672662-Sp0	1.0	6	-0.0013079244	-0.0029366496	-0.004283334
CID156617033-Sp0	1.0	6	0.13553384	0.09955784	-0.0015864241
CID168356273-Sp0	1.0	6	-0.00022647277	-0.0016083213	-0.002412381
CID168358086-Sp0	1.0	6	0.124519154	0.037364088	-0.0009041869
CID91855725-Sp0	1.0	6	0.031481355	-0.0021548958	-0.0012123298
CID156616532-Sp0	1.0	6	0.00020310283	0.82762086	-0.0029888516
CID91847648-Sp0	10.0	6	0.5927912	-0.0009507795	-0.0013231259
CID168360509-Sp0	10.0	6	0.24857163	0.64593077	-0.00043169557
CID168374964-Sp0	10.0	6	1.1123872	0.10122532	-0.000113435686
CID91859995-Sp0	10.0	6	0.024379432	-0.006959932	-0.002703476
CID146672662-Sp0	10.0	6	0.3293138	-0.0019172942	-0.0026539587
CID156617033-Sp0	10.0	6	0.53416675	0.22153912	-0.0014497545
CID168356273-Sp0	10.0	6	0.14153509	-0.0012328558	-0.0009383014
CID168358086-Sp0	10.0	6	0.91351604	0.7054789	0.64392334
CID91855725-Sp0	10.0	6	0.08882588	-0.0027890615	-0.0012680423
CID156616532-Sp0	10.0	6	0.34700865	0.86196244	-0.0010304886
CID91847648-Sp0	0.1	9	-0.0030107407	-0.002043939	-0.0036395406
CID168360509-Sp0	0.1	9	-0.00014151573	0.2647955	-0.0022929083
CID168374964-Sp0	0.1	9	-0.0005361065	-0.002527051	-0.0020810382
CID91859995-Sp0	0.1	9	-0.004683256	-0.0054325424	-0.004557344
CID146672662-Sp0	0.1	9	-0.003443973	-0.0027200286	-0.0035783714
CID156617033-Sp0	0.1	9	-0.0012525761	0.19877398	-0.0027718537
CID168356273-Sp0	0.1	9	-0.0017630353	-0.0011509906	-0.002449819
CID168358086-Sp0	0.1	9	-0.0004405719	0.046710007	-0.0007646824
CID91855725-Sp0	0.1	9	-0.0013418525	-0.0011559225	-0.0017772404
CID156616532-Sp0	0.1	9	-0.00048331855	0.7904637	-0.0041038645
CID91847648-Sp0	1.0	9	-0.001516757	-0.00046658263	-0.0027031605
CID168360509-Sp0	1.0	9	0.035257086	0.34860831	-0.002701187
CID168374964-Sp0	1.0	9	0.12377459	-0.0020211057	-0.0016022075
CID91859995-Sp0	1.0	9	-0.002890587	-0.004142847	-0.0034098737
CID146672662-Sp0	1.0	9	-0.0021820243	-0.0017510549	-0.002643299
CID156617033-Sp0	1.0	9	3.1888485e-06	0.2674247	-0.002683463
CID168356273-Sp0	1.0	9	-0.00076647487	-0.0009115051	-0.002397504
CID168358086-Sp0	1.0	9	0.105522126	0.12666573	-0.00046079472
CID91855725-Sp0	1.0	9	-0.0004575321	-0.00040973112	-0.0018513108
CID156616532-Sp0	1.0	9	0.06743993	0.9365436	-0.0040780334
CID91847648-Sp0	10.0	9	0.508249	-0.0010643054	-0.004148929
CID168360509-Sp0	10.0	9	0.2510704	0.62885714	-0.0017402557
CID168374964-Sp0	10.0	9	0.82718307	0.1459429	-0.0011107229
CID91859995-Sp0	10.0	9	0.034288168	-0.0040540854	-0.0032695185
CID146672662-Sp0	10.0	9	0.19161634	0.050903372	-0.002984047
CID156617033-Sp0	10.0	9	0.41676283	0.20677003	-0.003527934
CID168356273-Sp0	10.0	9	0.2787347	-0.0005828105	-0.003544221
CID168358086-Sp0	10.0	9	0.7326932	0.6483305	0.40102553
CID91855725-Sp0	10.0	9	0.11942809	0.06453437	-0.0012401808
CID156616532-Sp0	10.0	9	0.4022562	0.95483756	-0.0032855426
CID91847648-Sp0	0.1	8	-0.00048570125	-0.00463495	-0.0033521922
CID168360509-Sp0	0.1	8	-0.0004877773	0.5529674	-0.002274511
CID168374964-Sp0	0.1	8	0.09741755	-0.0029945278	-0.002224158
CID91859995-Sp0	0.1	8	-0.0050724	-0.008567601	-0.0063456
CID146672662-Sp0	0.1	8	-0.0008821718	-0.006389599	-0.0048061986
CID156617033-Sp0	0.1	8	-0.0011927078	-0.0033307928	-0.0029041425
CID168356273-Sp0	0.1	8	-0.0021544436	-0.0050205225	-0.0044224965
CID168358086-Sp0	0.1	8	-0.0009093274	-0.001289292	-0.0017308146
CID91855725-Sp0	0.1	8	-0.0014915504	-0.0020621878	-0.0022281345
CID156616532-Sp0	0.1	8	-0.00093851105	0.7182814	-0.0026124571
CID91847648-Sp0	1.0	8	0.02664943	-0.0036638116	-0.0025487237
CID168360509-Sp0	1.0	8	0.031322747	0.5846337	-0.002224218
CID168374964-Sp0	1.0	8	0.17809722	-0.0025750145	-0.0019004601
CID91859995-Sp0	1.0	8	-0.0042507225	-0.007593255	-0.005647788
CID146672662-Sp0	1.0	8	-0.0004293172	-0.005481376	-0.0041319737
CID156617033-Sp0	1.0	8	-0.00029262647	-0.002533564	-0.0020290222
CID168356273-Sp0	1.0	8	-0.001401521	-0.0038704479	-0.0035125895
CID168358086-Sp0	1.0	8	0.0042848736	0.014225066	-0.0009684342
CID91855725-Sp0	1.0	8	-0.0007439656	-0.0006582221	-0.001704959
CID156616532-Sp0	1.0	8	0.04124166	0.8776907	-0.0024023429
CID91847648-Sp0	10.0	8	0.5412687	-0.0015803888	-0.0025070335
CID168360509-Sp0	10.0	8	0.37226462	0.744493	-0.000592124
CID168374964-Sp0	10.0	8	0.9736839	-0.0020706134	-0.0010464105
CID91859995-Sp0	10.0	8	-0.00044555543	-0.0037230365	-0.0035570855
CID146672662-Sp0	10.0	8	0.4079962	-0.0012506881	-0.0032333976
CID156617033-Sp0	10.0	8	0.33921272	0.054838	-0.0015758186
CID168356273-Sp0	10.0	8	0.12203471	0.0338244	-0.003634121
CID168358086-Sp0	10.0	8	0.83788127	0.43647158	0.2782845
CID91855725-Sp0	10.0	8	0.12316726	-0.00026083976	-0.002834162
CID156616532-Sp0	10.0	8	0.4282678	0.8948316	-0.000500782
CID156618904-Sp0	0.1	1	-0.0007325475	-0.0063748467	-0.004209465
CID168371652-Sp0	0.1	1	0.033109456	0.0058773533	-0.0015919531
CID9826796-Sp0	0.1	1	-0.00083017885	-0.0022997968	-0.0014332763
CID146017964-Sp0	0.1	1	-0.0007158437	-0.001988796	-0.0018769751
CID156615308-Sp0	0.1	1	-0.00044774337	-0.00023858025	-0.0011232953
CID168370677-Sp0	0.1	1	0.015188023	-0.002173551	-0.0015092478
CID168375409-Sp0	0.1	1	0.010594636	0.2359188	-0.00038764626
CID71304802-Sp0	0.1	1	-0.0011998218	-0.002471566	-0.0021777295
CID101416579-Sp0	0.1	1	0.016635075	-5.6010333e-05	-0.0008162439
CID124515025-Sp0	0.1	1	-0.0005038734	-0.00071659	-0.0014291478
CID156618904-Sp0	1.0	1	0.013627335	-0.005097261	-0.003365389
CID168371652-Sp0	1.0	1	0.11107653	0.051734313	-0.0015183104
CID9826796-Sp0	1.0	1	0.045438588	-0.00070909795	-0.0002963574
CID146017964-Sp0	1.0	1	0.020950273	-0.00035461097	-0.0010413657
CID156615308-Sp0	1.0	1	0.057896763	0.17443764	-0.00032241284
CID168370677-Sp0	1.0	1	0.15708601	-0.00056368543	-0.0006380555
CID168375409-Sp0	1.0	1	0.04113111	0.30292302	-0.00013683185
CID71304802-Sp0	1.0	1	-0.000285663	-0.00063238904	-0.0013415776
CID101416579-Sp0	1.0	1	0.099958405	0.13915765	-0.0003010258
CID124515025-Sp0	1.0	1	0.038662	0.09859065	-0.0008038084
CID156618904-Sp0	10.0	1	0.66666377	-0.0010444374	-0.0020271388
CID168371652-Sp0	10.0	1	0.45417333	0.21364307	-0.0022710369
CID9826796-Sp0	10.0	1	0.3843737	-0.0018239147	-0.002044703
CID146017964-Sp0	10.0	1	0.37121442	-0.0011656226	-0.0028270686
CID156615308-Sp0	10.0	1	0.35302484	0.33468896	-0.0016371231
CID168370677-Sp0	10.0	1	0.5495844	0.38810134	0.13001372
CID168375409-Sp0	10.0	1	0.27429926	0.30719757	-0.0024678705
CID71304802-Sp0	10.0	1	0.25301242	0.017900437	-0.0029636829
CID101416579-Sp0	10.0	1	0.37533334	0.16746742	-0.0016948561
CID124515025-Sp0	10.0	1	0.21396548	-0.0015806729	-0.0040655336
CID156618904-Sp0	0.1	5	-0.0016635801	-0.0042502373	-0.0063407514
CID168371652-Sp0	0.1	5	0.03301528	0.08257229	-0.003281844
CID9826796-Sp0	0.1	5	-0.00033852263	-0.0015925928	-0.003301622
CID146017964-Sp0	0.1	5	-0.0009235821	-0.0012998184	-0.002846831
CID156615308-Sp0	0.1	5	-0.00030286118	-8.264631e-06	-0.002654075
CID168370677-Sp0	0.1	5	-0.00030673697	-0.0010314144	-0.0019666308
CID168375409-Sp0	0.1	5	-0.00025304765	0.1583337	-0.003183515
CID71304802-Sp0	0.1	5	-0.0008838428	-0.001364958	-0.003577566
CID101416579-Sp0	0.1	5	0.032123998	0.031953283	-0.0021460408
CID124515025-Sp0	0.1	5	-0.00037223488	-0.00062192936	-0.0034758113
CID156618904-Sp0	1.0	5	-0.0009541397	-0.0038058865	-0.005612218
CID168371652-Sp0	1.0	5	0.10442421	0.109987535	-0.0029501158
CID9826796-Sp0	1.0	5	0.033008233	-0.0011096312	-0.0027509104
CID146017964-Sp0	1.0	5	-0.00028208463	-0.00093031785	-0.0022451626
CID156615308-Sp0	1.0	5	0.033498347	0.050427377	-0.0023939796
CID168370677-Sp0	1.0	5	0.069989786	-0.000297705	-0.0011475761
CID168375409-Sp0	1.0	5	0.027562633	0.19015962	-0.0029528253
CID71304802-Sp0	1.0	5	-0.0003542319	-0.0009340822	-0.0033999074
CID101416579-Sp0	1.0	5	0.11651541	0.08250183	-0.0019384532
CID124515025-Sp0	1.0	5	0.025587961	-0.00026734016	-0.0032115376
CID156618904-Sp0	10.0	5	0.44123578	-0.00057035394	-0.0027475797
CID168371652-Sp0	10.0	5	0.26816702	0.330214	-0.00090937375
CID9826796-Sp0	10.0	5	0.3398614	0.00058286637	-0.0007517597
CID146017964-Sp0	10.0	5	0.3214778	0.06226329	-0.00094610866
CID156615308-Sp0	10.0	5	0.24462694	0.3144499	-0.0005780503
CID168370677-Sp0	10.0	5	0.6494042	0.6289649	0.5502092
CID168375409-Sp0	10.0	5	0.1145656	0.29825044	-0.0016966013
CID71304802-Sp0	10.0	5	0.19493678	0.11163362	-0.001738856
CID101416579-Sp0	10.0	5	0.3045447	0.23379645	-0.00052442134
CID124515025-Sp0	10.0	5	0.22670111	0.088273846	-0.002111947
CID156618904-Sp0	0.1	4	-0.0025386799	-0.004309394	-0.0041922587
CID168371652-Sp0	0.1	4	0.066960216	-0.0009348297	-0.00016358032
CID9826796-Sp0	0.1	4	-0.00069390965	-0.0021897801	-0.0008240899
CID146017964-Sp0	0.1	4	-0.0009589751	-0.003106811	-0.002594866
CID156615308-Sp0	0.1	4	-0.00036778048	-0.0011672047	-0.0010544375
CID168370677-Sp0	0.1	4	0.09448644	-0.00016375617	-4.9422382e-05
CID168375409-Sp0	0.1	4	0.009103611	-0.00080294	-0.00044472082
CID71304802-Sp0	0.1	4	-0.0006036295	-0.0013502938	-0.001415022
CID101416579-Sp0	0.1	4	-2.6556849e-05	-0.00056276366	-0.0004106158
CID124515025-Sp0	0.1	4	-0.00043501853	-0.0012335351	-0.0011622988
CID156618904-Sp0	1.0	4	-0.0011747561	-0.0030829248	-0.0029515242
CID168371652-Sp0	1.0	4	0.12546033	-0.0006419633	0.029553056
CID9826796-Sp0	1.0	4	-2.7984381e-06	-0.0015031227	0.0058813244
CID146017964-Sp0	1.0	4	0.023782253	-0.001816391	-0.0014635265
CID156615308-Sp0	1.0	4	0.015135169	-0.0005868322	-0.00050006434
CID168370677-Sp0	1.0	4	0.23617646	0.03969568	0.08075946
CID168375409-Sp0	1.0	4	0.025638223	-0.0006337361	-0.00031576125
CID71304802-Sp0	1.0	4	-7.9898535e-05	-0.00091481535	-0.000931133
CID101416579-Sp0	1.0	4	0.04334709	-0.00020429223	-9.193599e-05
CID124515025-Sp0	1.0	4	0.009412006	-0.0006754063	-0.0005860494
CID156618904-Sp0	10.0	4	0.2651341	-0.0009536025	-0.0012941852
CID168371652-Sp0	10.0	4	0.4472913	-0.0008569185	0.010942161
CID9826796-Sp0	10.0	4	0.16971463	-0.0014795323	0.053360566
CID146017964-Sp0	10.0	4	0.16562912	-0.0013913268	-0.00015252172
CID156615308-Sp0	10.0	4	0.092099376	-0.0009295763	0.026035845
CID168370677-Sp0	10.0	4	0.7420965	0.2669953	0.18155764
CID168375409-Sp0	10.0	4	0.18532918	-2.4631023e-05	0.08419415
CID71304802-Sp0	10.0	4	0.051806167	-0.0012975356	-0.00040048567
CID101416579-Sp0	10.0	4	0.18702021	0.013453841	0.08305101
CID124515025-Sp0	10.0	4	0.09868009	-0.0013284095	-4.5895726e-05
CID156618904-Sp0	0.1	0	-0.0005499123	-0.0052205967	-0.0016419821
CID168371652-Sp0	0.1	0	0.112805195	0.033251666	-0.0012607303
CID9826796-Sp0	0.1	0	0.0058600977	-0.0029394487	-0.00045724577
CID146017964-Sp0	0.1	0	-0.00022085816	-0.0021546572	-0.0006909769
CID156615308-Sp0	0.1	0	0.015131205	-0.0006637068	-0.0008928703
CID168370677-Sp0	0.1	0	0.09066366	-0.00043752164	-0.00049333967
CID168375409-Sp0	0.1	0	0.0055122003	0.0959257	-0.0016744235
CID71304802-Sp0	0.1	0	-0.0002220942	-0.0021870397	-0.00094619294
CID101416579-Sp0	0.1	0	0.055788055	-8.182906e-05	-0.00058516255
CID124515025-Sp0	0.1	0	0.0023742244	-0.0012729785	-0.001090893
CID156618904-Sp0	1.0	0	-0.0002984047	-0.0048544086	-0.0015735552
CID168371652-Sp0	1.0	0	0.1605441	0.062260337	-0.0012117411
CID9826796-Sp0	1.0	0	0.029036447	-0.0026204449	-0.00033514685
CID146017964-Sp0	1.0	0	0.0064511523	-0.0015572093	-0.00071109034
CID156615308-Sp0	1.0	0	0.04945028	-1.0032952e-05	-0.000904989
CID168370677-Sp0	1.0	0	0.14244713	8.106232e-05	-0.0003799627
CID168375409-Sp0	1.0	0	0.024215773	0.1362293	-0.0016613402
CID71304802-Sp0	1.0	0	0.004206948	-0.0018153936	-0.0009409184
CID101416579-Sp0	1.0	0	0.09966483	0.0641045	-0.00066183484
CID124515025-Sp0	1.0	0	0.032326467	-0.00085181475	-0.0011061598
CID156618904-Sp0	10.0	0	0.43898273	-0.0005820794	-0.0012413191
CID168371652-Sp0	10.0	0	0.6301423	0.6391226	0.21184638
CID9826796-Sp0	10.0	0	0.2664513	-0.0008523686	0.0038175136
CID146017964-Sp0	10.0	0	0.3462353	-9.334914e-05	-0.00093796005
CID156615308-Sp0	10.0	0	0.3994949	0.48335406	0.047836117
CID168370677-Sp0	10.0	0	0.6647093	0.6558764	0.38551474
CID168375409-Sp0	10.0	0	0.35967308	0.6524799	-5.1525235e-06
CID71304802-Sp0	10.0	0	0.30106437	0.20074326	-0.00044848584
CID101416579-Sp0	10.0	0	0.34547395	0.39335403	0.040225282
CID124515025-Sp0	10.0	0	0.2838272	0.16622835	-0.0010691034
CID156618904-Sp0	0.1	7	-0.0020367056	-0.0048621013	-0.0039474024
CID168371652-Sp0	0.1	7	0.029823609	0.24702093	-0.0016736544
CID9826796-Sp0	0.1	7	-0.00034723312	-0.0019256473	-0.0023480265
CID146017964-Sp0	0.1	7	-0.0010960592	-0.0021399495	-0.002056309
CID156615308-Sp0	0.1	7	-0.0009020696	0.059903316	-0.0012259643
CID168370677-Sp0	0.1	7	0.13508606	-0.00016111523	-0.0010888602
CID168375409-Sp0	0.1	7	-0.000520294	0.3563873	-0.0018527771
CID71304802-Sp0	0.1	7	-0.0011542876	-0.00096801517	-0.0016949923
CID101416579-Sp0	0.1	7	-0.000433308	0.02602461	-0.0011485438
CID124515025-Sp0	0.1	7	-0.00077249063	-0.00074067875	-0.0016083667
CID156618904-Sp0	1.0	7	-0.001238427	-0.004066215	-0.0033387267
CID168371652-Sp0	1.0	7	0.068495765	0.26121575	-0.0017244063
CID9826796-Sp0	1.0	7	0.04288046	-0.0012510421	-0.0019099156
CID146017964-Sp0	1.0	7	-0.00037456825	-0.001465986	-0.0014994596
CID156615308-Sp0	1.0	7	-0.00028999103	0.15412512	-0.001539777
CID168370677-Sp0	1.0	7	0.37365976	0.11627488	-7.0105493e-06
CID168375409-Sp0	1.0	7	-0.00022239878	0.37464052	-0.0019048391
CID71304802-Sp0	1.0	7	-0.0005504431	-0.00043549298	-0.001391529
CID101416579-Sp0	1.0	7	0.015693665	0.16553928	-0.0014733807
CID124515025-Sp0	1.0	7	-0.00021044031	-0.0003942844	-0.0015596149
CID156618904-Sp0	10.0	7	0.4233737	-0.0022511764	-0.0017262034
CID168371652-Sp0	10.0	7	0.43276197	0.43797448	0.15757248
CID9826796-Sp0	10.0	7	0.3465846	0.05361446	0.02940116
CID146017964-Sp0	10.0	7	0.36478814	-0.00066698383	-0.0005306318
CID156615308-Sp0	10.0	7	0.27558476	0.34836125	-7.607445e-05
CID168370677-Sp0	10.0	7	0.769648	0.7156582	0.63315547
CID168375409-Sp0	10.0	7	0.26211557	0.40457377	0.0050641745
CID71304802-Sp0	10.0	7	0.15880449	0.09439704	-0.0010009663
CID101416579-Sp0	10.0	7	0.3426283	0.34718853	0.016225077
CID124515025-Sp0	10.0	7	0.18202394	-3.7083177e-05	-0.0010247872
CID156618904-Sp0	0.1	3	-0.0011189256	-0.0040332745	-0.0028555074
CID168371652-Sp0	0.1	3	0.014302045	0.2631234	-0.0026553401
CID9826796-Sp0	0.1	3	-0.0005894735	-0.0006315355	-0.0023521166
CID146017964-Sp0	0.1	3	-0.0009657438	-0.0005306338	-0.0019153508
CID156615308-Sp0	0.1	3	0.0067699403	0.11131624	-0.002744065
CID168370677-Sp0	0.1	3	-0.00014401793	-0.0003477141	-0.0011977053
CID168375409-Sp0	0.1	3	-4.839465e-05	0.2443044	-0.0033292521
CID71304802-Sp0	0.1	3	-0.000728206	-0.00063050404	-0.0022862505
CID101416579-Sp0	0.1	3	0.032642484	0.090806335	-0.0017504644
CID124515025-Sp0	0.1	3	-0.00021359473	0.08574819	-0.0028519463
CID156618904-Sp0	1.0	3	-0.00024017422	-0.0030534195	-0.002334182
CID168371652-Sp0	1.0	3	0.09976845	0.36836493	-0.002983831
CID9826796-Sp0	1.0	3	0.020329714	0.0039200187	-0.0023482617
CID146017964-Sp0	1.0	3	-0.00012314662	0.052153364	-0.0016698358
CID156615308-Sp0	1.0	3	0.0686522	0.18188491	-0.002643485
CID168370677-Sp0	1.0	3	0.07641909	0.08294344	-0.0011283305
CID168375409-Sp0	1.0	3	0.07041368	0.26728863	-0.0033842768
CID71304802-Sp0	1.0	3	-2.545908e-05	0.011623032	-0.0022760795
CID101416579-Sp0	1.0	3	0.09378647	0.18066975	-0.0018775507
CID124515025-Sp0	1.0	3	0.04650837	0.18139672	-0.0029471116
CID156618904-Sp0	10.0	3	0.325709	-0.00031971664	-0.0024419415
CID168371652-Sp0	10.0	3	0.4041499	0.7009404	-0.0020055068
CID9826796-Sp0	10.0	3	0.3077796	0.06405935	-0.0019842796
CID146017964-Sp0	10.0	3	0.2703091	0.103062995	-0.0020744025
CID156615308-Sp0	10.0	3	0.29572883	0.37995493	-0.002796033
CID168370677-Sp0	10.0	3	0.6065878	0.7820186	0.23581026
CID168375409-Sp0	10.0	3	0.16046968	0.36990678	-0.003830362
CID71304802-Sp0	10.0	3	0.18522196	0.10674547	-0.002862014
CID101416579-Sp0	10.0	3	0.25071776	0.27409613	-0.002363544
CID124515025-Sp0	10.0	3	0.22510205	0.25935078	-0.0041639856
CID156618904-Sp0	0.1	2	-0.0020193972	-0.007348138	-0.005027407
CID168371652-Sp0	0.1	2	0.050236553	0.2447263	-0.00082243024
CID9826796-Sp0	0.1	2	-0.0004746039	-0.0030287723	-0.0015633645
CID146017964-Sp0	0.1	2	-0.0008810863	-0.0030265069	-0.0017564654
CID156615308-Sp0	0.1	2	0.0150576085	-0.0003819695	-0.0008890697
CID168370677-Sp0	0.1	2	-0.00020682871	-8.710593e-05	-0.0009034961
CID168375409-Sp0	0.1	2	0.045916468	0.10206883	-0.00055304973
CID71304802-Sp0	0.1	2	-0.00045433894	-0.0025763493	-0.0015937707
CID101416579-Sp0	0.1	2	0.042913795	-3.6312638e-06	-0.0004977627
CID124515025-Sp0	0.1	2	-1.3775825e-05	-0.0010266583	-0.0009977245
CID156618904-Sp0	1.0	2	-0.0009019372	-0.00578576	-0.0039051394
CID168371652-Sp0	1.0	2	0.14860691	0.25827274	-0.0009282845
CID9826796-Sp0	1.0	2	0.069145754	-0.0016983409	-0.0004663019
CID146017964-Sp0	1.0	2	0.024493873	-0.0014143077	-0.00073479157
CID156615308-Sp0	1.0	2	0.0950437	0.13977541	-0.0008878302
CID168370677-Sp0	1.0	2	0.10009577	0.17053366	-0.00012775823
CID168375409-Sp0	1.0	2	0.059652224	0.15302123	-0.001165617
CID71304802-Sp0	1.0	2	0.07726539	-0.00092955184	-0.0007183935
CID101416579-Sp0	1.0	2	0.090824336	0.11127472	-0.0008915195
CID124515025-Sp0	1.0	2	0.08287504	0.057444885	-0.0005670108
CID156618904-Sp0	10.0	2	0.27651328	-0.00077115133	-0.0009843826
CID168371652-Sp0	10.0	2	0.76926446	0.7822363	0.31721592
CID9826796-Sp0	10.0	2	0.3808423	-0.0008773967	-0.0014512967
CID146017964-Sp0	10.0	2	0.28565377	-0.0020242503	-0.0023907924
CID156615308-Sp0	10.0	2	0.4766358	0.4798082	-0.0022116657
CID168370677-Sp0	10.0	2	0.70675707	0.7275863	0.28527987
CID168375409-Sp0	10.0	2	0.46079847	0.52576643	-0.0005715498
CID71304802-Sp0	10.0	2	0.32478887	0.063711256	-0.002648985
CID101416579-Sp0	10.0	2	0.4017282	0.2790587	-0.0015988344
CID124515025-Sp0	10.0	2	0.27382416	0.1036104	-0.0029426594
CID156618904-Sp0	0.1	6	-0.0026166274	-0.006983002	-0.0048792115
CID168371652-Sp0	0.1	6	-0.00018378436	0.46276248	-0.0025796988
CID9826796-Sp0	0.1	6	-0.0004967555	-0.002036452	-0.0016769177
CID146017964-Sp0	0.1	6	-0.0022597178	-0.0027682954	-0.0031947414
CID156615308-Sp0	0.1	6	-0.0007806578	0.04622007	-0.0020787248
CID168370677-Sp0	0.1	6	-0.0001725845	0.08227385	-0.0019078079
CID168375409-Sp0	0.1	6	-0.00060400425	0.22301182	-0.002733395
CID71304802-Sp0	0.1	6	-0.0013151225	-0.00069842394	-0.0024581014
CID101416579-Sp0	0.1	6	-0.00022460743	0.036627375	-0.0019030562
CID124515025-Sp0	0.1	6	-0.00044321967	-0.0013407314	-0.001910735
CID156618904-Sp0	1.0	6	-0.001379241	-0.005385574	-0.0033300763
CID168371652-Sp0	1.0	6	0.10754002	0.47724837	-0.0019658136
CID9826796-Sp0	1.0	6	0.060664713	-0.0013359487	-0.0006152494
CID146017964-Sp0	1.0	6	-0.0008879751	-0.0008458024	-0.0019406124
CID156615308-Sp0	1.0	6	0.04475823	0.16237251	-0.0011857265
CID168370677-Sp0	1.0	6	0.26140168	0.26975346	0.0033379346
CID168375409-Sp0	1.0	6	0.001173377	0.3151867	-0.0019560256
CID71304802-Sp0	1.0	6	0.017175376	0.105946146	-0.001303899
CID101416579-Sp0	1.0	6	0.07378885	0.11211091	-0.0010600816
CID124515025-Sp0	1.0	6	0.06178268	-0.00054554746	-0.0011017862
CID156618904-Sp0	10.0	6	0.40775025	-0.0022800015	-0.00027371317
CID168371652-Sp0	10.0	6	0.5822302	0.57294023	0.07685908
CID9826796-Sp0	10.0	6	0.16208112	-0.00063970906	-0.0006485633
CID146017964-Sp0	10.0	6	0.103492476	0.06843284	-0.0014760172
CID156615308-Sp0	10.0	6	0.27978835	0.4991662	-0.0001607345
CID168370677-Sp0	10.0	6	0.7477565	0.5457853	0.4582485
CID168375409-Sp0	10.0	6	0.19969386	0.5142448	-0.00032768844
CID71304802-Sp0	10.0	6	0.2555117	0.39964953	-0.0006399937
CID101416579-Sp0	10.0	6	0.32008958	0.43182737	-2.4051666e-05
CID124515025-Sp0	10.0	6	0.20621067	0.13500653	-0.0010651264
CID156618904-Sp0	0.1	9	-0.0028939464	-0.0037861466	-0.003451991
CID168371652-Sp0	0.1	9	0.0645583	0.4937334	-0.0029763554
CID9826796-Sp0	0.1	9	-0.00073463883	-0.0012285433	-0.0016988011
CID146017964-Sp0	0.1	9	-0.002487016	-1.5849024e-05	-0.0022400876
CID156615308-Sp0	0.1	9	-0.0011445903	0.004001677	-0.001790245
CID168370677-Sp0	0.1	9	-0.00072248664	0.009985626	-0.00091296475
CID168375409-Sp0	0.1	9	-0.0004582323	0.21266538	-0.002686174
CID71304802-Sp0	0.1	9	-0.0017765334	-0.0025261575	-0.0018607763
CID101416579-Sp0	0.1	9	-0.00020919606	0.01391384	-0.0009128551
CID124515025-Sp0	0.1	9	-0.0010025391	-0.00011610388	-0.0017415215
CID156618904-Sp0	1.0	9	-0.0013814458	-0.0024421192	-0.002020317
CID168371652-Sp0	1.0	9	0.12423591	0.5535517	-0.0034644883
CID9826796-Sp0	1.0	9	0.034952506	-0.0005907613	-0.0014927409
CID146017964-Sp0	1.0	9	-0.0009480375	0.16186781	-0.0017212529
CID156615308-Sp0	1.0	9	0.0043926835	0.16088358	-0.0017403899
CID168370677-Sp0	1.0	9	0.056565195	0.11703024	-0.00043658866
CID168375409-Sp0	1.0	9	0.0036077648	0.3290189	-0.0029298787
CID71304802-Sp0	1.0	9	-0.00050745695	-0.0014461864	-0.0012997476
CID101416579-Sp0	1.0	9	0.07803176	0.09471668	-0.0012455572
CID124515025-Sp0	1.0	9	-2.3475735e-05	0.11475218	-0.0018989957
CID156618904-Sp0	10.0	9	0.41428387	-0.0019585313	-0.0016880314
CID168371652-Sp0	10.0	9	0.5141518	0.7153119	-0.0018529053
CID9826796-Sp0	10.0	9	0.32658565	0.20403808	-0.00070161
CID146017964-Sp0	10.0	9	0.22992143	0.24878113	-0.0021952484
CID156615308-Sp0	10.0	9	0.24817924	0.5234115	-0.0010220258
CID168370677-Sp0	10.0	9	0.48645112	0.5286676	0.32570666
CID168375409-Sp0	10.0	9	0.21876907	0.6485298	-0.002282352
CID71304802-Sp0	10.0	9	0.16491158	0.06917753	-0.0009798054
CID101416579-Sp0	10.0	9	0.27147615	0.31698644	-0.00093351945
CID124515025-Sp0	10.0	9	0.18310153	0.2268609	-0.0017674557
CID156618904-Sp0	0.1	8	-0.0012255962	-0.0046861987	-0.003729218
CID168371652-Sp0	0.1	8	-0.0006210804	0.4241201	-0.0017206352
CID9826796-Sp0	0.1	8	-0.0011146821	-0.0030401978	-0.0021633103
CID146017964-Sp0	0.1	8	-0.0006946574	-0.0027648024	-0.0023447373
CID156615308-Sp0	0.1	8	-0.0010536442	0.21356913	-0.002088682
CID168370677-Sp0	0.1	8	-0.0010520313	0.19493842	-0.0019076782
CID168375409-Sp0	0.1	8	-0.00072159036	0.51988363	-0.0022329402
CID71304802-Sp0	0.1	8	-0.0011500542	-0.0009893185	-0.0021471658
CID101416579-Sp0	0.1	8	-0.00041930092	0.08464487	-0.0018334534
CID124515025-Sp0	0.1	8	-0.0008645801	-0.00017647921	-0.0018780404
CID156618904-Sp0	1.0	8	-0.00037374615	-0.0037523115	-0.0026896761
CID168371652-Sp0	1.0	8	0.0645708	0.597371	-0.001385287
CID9826796-Sp0	1.0	8	-0.00034739508	-0.0016346643	-0.0014110785
CID146017964-Sp0	1.0	8	0.014568478	-0.0017847877	-0.0013602885
CID156615308-Sp0	1.0	8	-0.00012631564	0.4013613	-0.0016913905
CID168370677-Sp0	1.0	8	0.00375323	0.42669514	-0.0012411755
CID168375409-Sp0	1.0	8	0.035840243	0.5888382	-0.0022799477
CID71304802-Sp0	1.0	8	-0.00048123568	0.091409445	-0.0017035481
CID101416579-Sp0	1.0	8	0.041970715	0.3053437	-0.0016229519
CID124515025-Sp0	1.0	8	-4.150927e-05	0.23524593	-0.0015706178
CID156618904-Sp0	10.0	8	0.45947796	-0.0012544122	-0.002503396
CID168371652-Sp0	10.0	8	0.5278644	0.7581281	0.12985703
CID9826796-Sp0	10.0	8	0.21887903	-0.0008906862	-0.0015486133
CID146017964-Sp0	10.0	8	0.32684088	0.04597757	-0.0014368522
CID156615308-Sp0	10.0	8	0.33119136	0.6376986	-0.0009458475
CID168370677-Sp0	10.0	8	0.709788	0.63967985	0.28484148
CID168375409-Sp0	10.0	8	0.38409883	0.8017258	-0.00014732912
CID71304802-Sp0	10.0	8	0.16328694	0.22339453	-0.0026239061
CID101416579-Sp0	10.0	8	0.3611607	0.4253918	-0.0010278678
CID124515025-Sp0	10.0	8	0.21054375	0.25862634	-0.0029886058
CID156618473-Sp0	0.1	1	-0.0009732553	-0.007228584	-0.0034610485
CID168367753-Sp0	0.1	1	0.0013531893	0.07739337	-0.0007213299
CID168369731-Sp0	0.1	1	-6.611034e-05	0.073566556	-0.0007365584
CID52083990-Sp0	0.1	1	-0.0008750808	-0.0015544908	-0.0018095119
CID91850243-Sp0	0.1	1	-0.002295126	-0.0048431708	-0.0032828164
CID146016537-Sp0	0.1	1	-0.0015623	-0.008717449	-0.004749995
CID10221379-Sp0	0.1	1	-9.5265954e-05	-0.00036781593	-0.0009676398
CID21123125-Sp0	0.1	1	-0.0006916609	-0.00094886776	-0.0015994017
CID91552627-Sp0	0.1	1	0.0033760518	0.05661615	-0.00064066885
CID168368742-Sp0	0.1	1	-0.0012175718	-0.00700651	-0.0036933476
CID156618473-Sp0	1.0	1	-6.935224e-05	-0.005894308	-0.0025916272
CID168367753-Sp0	1.0	1	0.042697817	0.18140374	-0.0004392573
CID168369731-Sp0	1.0	1	0.0344764	0.1673526	-0.00045470698
CID52083990-Sp0	1.0	1	0.015160009	0.017748587	-0.0010589047
CID91850243-Sp0	1.0	1	-0.0016323748	-0.0030902247	-0.0024516485
CID146016537-Sp0	1.0	1	-0.00083920266	-0.007337939	-0.004018831
CID10221379-Sp0	1.0	1	0.05449841	0.1069836	-0.0005169748
CID21123125-Sp0	1.0	1	0.030790389	0.08047068	-0.0007255691
CID91552627-Sp0	1.0	1	0.048322514	0.17341329	-0.00029952973
CID168368742-Sp0	1.0	1	-0.0003758317	-0.0055694752	-0.0028353988
CID156618473-Sp0	10.0	1	0.2625775	-0.004306401	-0.0042404514
CID168367753-Sp0	10.0	1	0.22971167	0.10164078	-0.0032611613
CID168369731-Sp0	10.0	1	0.23143063	0.1101713	-0.0031271456
CID52083990-Sp0	10.0	1	0.17850251	-0.0021471062	-0.0044214064
CID91850243-Sp0	10.0	1	0.16183262	-0.0015410725	-0.0021458094
CID146016537-Sp0	10.0	1	0.36204973	-0.0010506795	-0.0011890826
CID10221379-Sp0	10.0	1	0.28293648	0.064457074	-0.0031399243
CID21123125-Sp0	10.0	1	0.24621587	-0.0011644954	-0.0038638096
CID91552627-Sp0	10.0	1	0.2631889	0.17152102	-0.0026048808
CID168368742-Sp0	10.0	1	0.3947615	0.1122682	-0.0009427561
CID156618473-Sp0	0.1	5	-0.0015685181	-0.0023118346	-0.0036934114
CID168367753-Sp0	0.1	5	0.008005962	0.08688659	-0.0026547199
CID168369731-Sp0	0.1	5	0.011669248	0.10227046	-0.0026420527
CID52083990-Sp0	0.1	5	-0.000513982	-0.0013569137	-0.0037674063
CID91850243-Sp0	0.1	5	-0.0027692334	-0.004364674	-0.0068830107
CID146016537-Sp0	0.1	5	-0.0007228334	-0.003978035	-0.0040850327
CID10221379-Sp0	0.1	5	-0.00017298802	0.0020014122	-0.0030268217
CID21123125-Sp0	0.1	5	-0.00016981526	0.010585077	-0.0033603231
CID91552627-Sp0	0.1	5	0.008119658	0.084079616	-0.0022897373
CID168368742-Sp0	0.1	5	-0.0014506427	-0.0027187674	-0.0033610081
CID156618473-Sp0	1.0	5	-0.00093086436	-0.0017704966	-0.002970162
CID168367753-Sp0	1.0	5	0.062604	0.12361789	-0.0024572683
CID168369731-Sp0	1.0	5	0.06558248	0.13185145	-0.0024392495
CID52083990-Sp0	1.0	5	0.004007131	-0.0010381978	-0.003514669
CID91850243-Sp0	1.0	5	-0.002129668	-0.003976811	-0.0063279835
CID146016537-Sp0	1.0	5	-8.41856e-05	-0.0034594266	-0.0033270132
CID10221379-Sp0	1.0	5	0.043764785	0.053013198	-0.0027020853
CID21123125-Sp0	1.0	5	0.0590538	0.06392692	-0.0030155021
CID91552627-Sp0	1.0	5	0.07126925	0.1275512	-0.0021253927
CID168368742-Sp0	1.0	5	-0.0007931964	-0.0021981355	-0.0025487554
CID156618473-Sp0	10.0	5	0.43039447	0.051339984	-0.0010899146
CID168367753-Sp0	10.0	5	0.10729453	0.22158505	-0.0015336592
CID168369731-Sp0	10.0	5	0.106084235	0.23684102	-0.0014645053
CID52083990-Sp0	10.0	5	0.1838132	0.017988272	-0.0023078488
CID91850243-Sp0	10.0	5	0.15508558	-0.0016556957	-0.0037242013
CID146016537-Sp0	10.0	5	0.6189966	0.013980508	-0.00047332598
CID10221379-Sp0	10.0	5	0.17193434	0.2183069	-0.0014088346
CID21123125-Sp0	10.0	5	0.18847007	0.111641966	-0.0020616
CID91552627-Sp0	10.0	5	0.14945105	0.23917322	-0.0010622911
CID168368742-Sp0	10.0	5	0.50495183	0.27188092	0.12066361
CID156618473-Sp0	0.1	4	-0.0017357061	-0.0044880244	-0.004208327
CID168367753-Sp0	0.1	4	-0.00020267858	-0.000975812	-0.0009215009
CID168369731-Sp0	0.1	4	-0.0001437676	-0.0009686163	-0.0008677509
CID52083990-Sp0	0.1	4	-0.0006576575	-0.0015014485	-0.0015026241
CID91850243-Sp0	0.1	4	-0.0017944837	-0.004166894	-0.0036172462
CID146016537-Sp0	0.1	4	-0.00278805	-0.006486808	-0.0052886847
CID10221379-Sp0	0.1	4	-0.00038535488	-0.001150057	-0.0009467968
CID21123125-Sp0	0.1	4	-0.00027668983	-0.0011136108	-0.0009772726
CID91552627-Sp0	0.1	4	-5.7248322e-05	-0.0005699888	-0.00058284134
CID168368742-Sp0	0.1	4	-0.0032766669	-0.006529944	-0.0058285003
CID156618473-Sp0	1.0	4	-0.00065136893	-0.0031434584	-0.003124318
CID168367753-Sp0	1.0	4	0.025738	-0.0006060423	-0.0005431115
CID168369731-Sp0	1.0	4	0.020419225	-0.0006370854	-0.00060262263
CID52083990-Sp0	1.0	4	-2.3866593e-05	-0.0009299646	-0.00085671153
CID91850243-Sp0	1.0	4	-0.0009710084	-0.0028758422	-0.0024352185
CID146016537-Sp0	1.0	4	-0.0015259917	-0.0050260103	-0.004114277
CID10221379-Sp0	1.0	4	0.010328889	-0.00076140626	-0.0005376741
CID21123125-Sp0	1.0	4	0.027788356	-0.0006727794	-0.00048818273
CID91552627-Sp0	1.0	4	0.033328444	-0.00033245728	-0.00030901536
CID168368742-Sp0	1.0	4	-0.0022754604	-0.0050631664	-0.0047158836
CID156618473-Sp0	10.0	4	0.33191195	-0.0013831436	-0.0020606904
CID168367753-Sp0	10.0	4	0.10396063	-0.00018696635	0.044428185
CID168369731-Sp0	10.0	4	0.10908564	-5.5271088e-05	0.051312
CID52083990-Sp0	10.0	4	0.053480357	-0.0014350429	-0.00039275645
CID91850243-Sp0	10.0	4	0.043627664	-0.0010702822	-0.0005646303
CID146016537-Sp0	10.0	4	0.14851113	-0.0006643449	-0.0006315225
CID10221379-Sp0	10.0	4	0.08117783	-0.0009835473	0.021594003
CID21123125-Sp0	10.0	4	0.11258743	-0.0010221832	0.0103342235
CID91552627-Sp0	10.0	4	0.13924128	0.02667579	0.090541504
CID168368742-Sp0	10.0	4	0.17511867	0.039565474	-0.00060358853
CID156618473-Sp0	0.1	0	-0.0009207958	-0.0052169226	-0.002242015
CID168367753-Sp0	0.1	0	0.020049073	0.015224315	-0.0011324795
CID168369731-Sp0	0.1	0	0.023238495	0.021249853	-0.0011418785
CID52083990-Sp0	0.1	0	-0.00018134563	-0.0018591976	-0.0011231013
CID91850243-Sp0	0.1	0	-0.0012594206	-0.004577871	-0.0013973087
CID146016537-Sp0	0.1	0	-0.00060711027	-0.0059335646	-0.0020047144
CID10221379-Sp0	0.1	0	0.038709924	-0.0008610977	-0.0007813012
CID21123125-Sp0	0.1	0	0.01971472	-0.0004435846	-0.0011009651
CID91552627-Sp0	0.1	0	0.03881473	0.025105812	-0.00090301654
CID168368742-Sp0	0.1	0	-0.00056378526	-0.0041646785	-0.0013754349
CID156618473-Sp0	1.0	0	-0.00064905774	-0.00477511	-0.002202466
CID168367753-Sp0	1.0	0	0.028061494	0.040017	-0.0011974735
CID168369731-Sp0	1.0	0	0.026760422	0.036372483	-0.001198867
CID52083990-Sp0	1.0	0	0.0039560646	-0.001541738	-0.0011480129
CID91850243-Sp0	1.0	0	-0.0010534229	-0.0041274237	-0.0012988385
CID146016537-Sp0	1.0	0	-0.0003425078	-0.0055200183	-0.0018663733
CID10221379-Sp0	1.0	0	0.066384494	-0.0004672405	-0.0007575879
CID21123125-Sp0	1.0	0	0.04651764	0.0016680583	-0.0011327394
CID91552627-Sp0	1.0	0	0.055543154	0.057680774	-0.0009997404
CID168368742-Sp0	1.0	0	-0.0002987498	-0.0037088774	-0.0013368579
CID156618473-Sp0	10.0	0	0.19107558	-0.003147651	-0.0026937998
CID168367753-Sp0	10.0	0	0.2244905	0.37924546	-0.0005694585
CID168369731-Sp0	10.0	0	0.22215754	0.40060624	-0.00040764816
CID52083990-Sp0	10.0	0	0.16747777	-0.00028052047	-0.0014734706
CID91850243-Sp0	10.0	0	0.14910428	-0.0018197485	-0.0011817565
CID146016537-Sp0	10.0	0	0.3772872	-0.00019432961	-0.0013679757
CID10221379-Sp0	10.0	0	0.3084501	0.29592317	-0.00017773845
CID21123125-Sp0	10.0	0	0.29211116	0.21747367	-0.00037572047
CID91552627-Sp0	10.0	0	0.26862675	0.3968618	-4.859261e-05
CID168368742-Sp0	10.0	0	0.37719768	0.11601367	-0.0005289481
CID156618473-Sp0	0.1	7	-0.001431327	-0.0030315297	-0.0024002413
CID168367753-Sp0	0.1	7	-0.0006484318	0.4028769	-0.0023017654
CID168369731-Sp0	0.1	7	-0.0005076858	0.45980877	-0.002338791
CID52083990-Sp0	0.1	7	-0.0009825431	-0.0011642021	-0.0020709287
CID91850243-Sp0	0.1	7	-0.0027793008	-0.004272599	-0.0037502693
CID146016537-Sp0	0.1	7	-0.001779889	-0.00570343	-0.003954747
CID10221379-Sp0	0.1	7	-0.0007587571	0.04031781	-0.0018161756
CID21123125-Sp0	0.1	7	-0.0013645239	0.15198521	-0.002033559
CID91552627-Sp0	0.1	7	-0.00048251598	0.2790906	-0.0017791191
CID168368742-Sp0	0.1	7	-0.0022673968	-0.003435997	-0.0030013446
CID156618473-Sp0	1.0	7	-0.00075011404	-0.0023420241	-0.0017540107
CID168367753-Sp0	1.0	7	-0.00024998456	0.42194632	-0.0022164562
CID168369731-Sp0	1.0	7	-0.00023023233	0.45348644	-0.0022306046
CID52083990-Sp0	1.0	7	-0.00041704252	-0.0008656421	-0.0019615002
CID91850243-Sp0	1.0	7	-0.0021601846	-0.0036025902	-0.0030379945
CID146016537-Sp0	1.0	7	-0.0010784308	-0.004929315	-0.0032564776
CID10221379-Sp0	1.0	7	-0.00020893723	0.12996514	-0.0020896099
CID21123125-Sp0	1.0	7	-0.0005934974	0.2591375	-0.0021323485
CID91552627-Sp0	1.0	7	-3.577456e-05	0.35841873	-0.0018780126
CID168368742-Sp0	1.0	7	-0.0016280756	-0.0027207679	-0.0023063354
CID156618473-Sp0	10.0	7	0.37406316	-0.0005324329	-0.0008108337
CID168367753-Sp0	10.0	7	0.22005296	0.3850883	-0.0008431914
CID168369731-Sp0	10.0	7	0.23154843	0.44043198	-0.0006788401
CID52083990-Sp0	10.0	7	0.12362031	-0.0005035789	-0.0014447141
CID91850243-Sp0	10.0	7	0.044885963	-0.002308315	-0.0021497032
CID146016537-Sp0	10.0	7	0.39146042	0.013303727	-0.0002560267
CID10221379-Sp0	10.0	7	0.18545556	0.23589054	-0.0013723264
CID21123125-Sp0	10.0	7	0.18455611	0.119074605	-0.0008846694
CID91552627-Sp0	10.0	7	0.244973	0.4101909	-0.0002995871
CID168368742-Sp0	10.0	7	0.4771129	0.06614752	0.0383899
CID156618473-Sp0	0.1	3	-0.002749667	-0.0033169626	-0.005510752
CID168367753-Sp0	0.1	3	0.011746064	0.11880571	-0.0023438623
CID168369731-Sp0	0.1	3	0.012206078	0.115066856	-0.0022626938
CID52083990-Sp0	0.1	3	-0.000904238	0.0047834516	-0.0030613279
CID91850243-Sp0	0.1	3	-0.0033865476	-0.0038485068	-0.0051385807
CID146016537-Sp0	0.1	3	-0.0016855507	-0.0048640966	-0.0034993424
CID10221379-Sp0	0.1	3	-5.018711e-05	0.09562175	-0.002673852
CID21123125-Sp0	0.1	3	-0.00033031448	0.04098109	-0.0025484958
CID91552627-Sp0	0.1	3	0.017675936	0.10034022	-0.0021443646
CID168368742-Sp0	0.1	3	-0.0020669983	-0.0045837592	-0.003445148
CID156618473-Sp0	1.0	3	-0.002093399	-0.00246838	-0.005192945
CID168367753-Sp0	1.0	3	0.09283321	0.15450199	-0.0025623408
CID168369731-Sp0	1.0	3	0.097621225	0.14484864	-0.0024120382
CID52083990-Sp0	1.0	3	-0.00023820474	0.08174773	-0.0031011435
CID91850243-Sp0	1.0	3	-0.002581786	-0.0028380894	-0.0047275308
CID146016537-Sp0	1.0	3	-0.0009215881	-0.0037934727	-0.0029640023
CID10221379-Sp0	1.0	3	0.070518255	0.1628288	-0.00273398
CID21123125-Sp0	1.0	3	0.055645473	0.12535523	-0.0026746937
CID91552627-Sp0	1.0	3	0.08840343	0.13475737	-0.0022177666
CID168368742-Sp0	1.0	3	-0.0012598083	-0.0035890322	-0.002920485
CID156618473-Sp0	10.0	3	0.09357999	-0.0011015923	-0.004470845
CID168367753-Sp0	10.0	3	0.13516872	0.23139146	-0.0033158066
CID168369731-Sp0	10.0	3	0.12252048	0.2283314	-0.0031407038
CID52083990-Sp0	10.0	3	0.1345009	0.086076766	-0.004227136
CID91850243-Sp0	10.0	3	0.112240106	-0.0016398326	-0.0038308653
CID146016537-Sp0	10.0	3	0.30073625	0.17350379	-0.0015077177
CID10221379-Sp0	10.0	3	0.2011629	0.30013227	-0.0032340917
CID21123125-Sp0	10.0	3	0.21644019	0.27496612	-0.0035669978
CID91552627-Sp0	10.0	3	0.13869245	0.21329227	-0.0029598593
CID168368742-Sp0	10.0	3	0.28607357	0.2027877	-0.00016464666
CID156618473-Sp0	0.1	2	-0.00096087274	-0.0055406867	-0.0028388398
CID168367753-Sp0	0.1	2	0.017092481	0.015758201	-0.0009768212
CID168369731-Sp0	0.1	2	0.024113	0.021494068	-0.0010787799
CID52083990-Sp0	0.1	2	-0.0002476123	-0.0016059116	-0.0012766767
CID91850243-Sp0	0.1	2	-0.0022734674	-0.0059019057	-0.0033938168
CID146016537-Sp0	0.1	2	-0.001941623	-0.008008682	-0.0058508567
CID10221379-Sp0	0.1	2	0.028833076	-0.00092817005	-0.0008090538
CID21123125-Sp0	0.1	2	0.007685259	-5.614161e-06	-0.0011170598
CID91552627-Sp0	0.1	2	0.028481409	0.035584047	-0.00080106925
CID168368742-Sp0	0.1	2	-0.0018802347	-0.0066783736	-0.0035254317
CID156618473-Sp0	1.0	2	-0.00024093612	-0.0042081266	-0.0020825074
CID168367753-Sp0	1.0	2	0.060684547	0.12117301	-0.0016986153
CID168369731-Sp0	1.0	2	0.061424717	0.09119404	-0.0018387401
CID52083990-Sp0	1.0	2	0.046502084	-0.00022771164	-0.00059325085
CID91850243-Sp0	1.0	2	-0.0011590958	-0.004254567	-0.0023741664
CID146016537-Sp0	1.0	2	-0.00073367415	-0.0064285193	-0.004831747
CID10221379-Sp0	1.0	2	0.0991849	0.029896528	-0.0008044967
CID21123125-Sp0	1.0	2	0.06468171	0.11001739	-0.0015467379
CID91552627-Sp0	1.0	2	0.0680919	0.117816046	-0.0016646218
CID168368742-Sp0	1.0	2	-0.0008313161	-0.0049828948	-0.002449828
CID156618473-Sp0	10.0	2	0.3096017	-0.0024208436	-0.0046912343
CID168367753-Sp0	10.0	2	0.21989939	0.16134596	-0.0016561022
CID168369731-Sp0	10.0	2	0.23297435	0.15774852	-0.00084722013
CID52083990-Sp0	10.0	2	0.14853269	-0.0005743973	-0.00294841
CID91850243-Sp0	10.0	2	0.16024852	-0.0008674076	-0.0033725207
CID146016537-Sp0	10.0	2	0.35383767	-0.0008405253	-0.0014160161
CID10221379-Sp0	10.0	2	0.36512268	0.26141876	-0.0014309898
CID21123125-Sp0	10.0	2	0.26076648	0.15130973	-0.002431044
CID91552627-Sp0	10.0	2	0.2446059	0.1576866	-0.0017818796
CID168368742-Sp0	10.0	2	0.36554933	0.17636721	0.008650035
CID156618473-Sp0	0.1	6	-0.0019474926	-0.0029125952	-0.0047132405
CID168367753-Sp0	0.1	6	-0.00050374685	0.11215021	-0.00237445
CID168369731-Sp0	0.1	6	-0.00038253755	0.13486713	-0.0022655954
CID52083990-Sp0	0.1	6	-0.0008192718	-0.0007522395	-0.0025993169
CID91850243-Sp0	0.1	6	-0.0043026903	-0.0052330205	-0.005908801
CID146016537-Sp0	0.1	6	-0.0039058712	-0.0048756353	-0.006610619
CID10221379-Sp0	0.1	6	-0.00046177386	-0.000750518	-0.0021566877
CID21123125-Sp0	0.1	6	-0.0004528363	-0.00034635438	-0.0017580169
CID91552627-Sp0	0.1	6	-0.00030199453	0.050198257	-0.0019599977
CID168368742-Sp0	0.1	6	-0.0027306022	-0.0034668478	-0.004827905
CID156618473-Sp0	1.0	6	-0.00038753523	-0.0016708705	-0.0034700974
CID168367753-Sp0	1.0	6	0.013330877	0.20029128	-0.0016350275
CID168369731-Sp0	1.0	6	0.023434222	0.20436862	-0.0015826568
CID52083990-Sp0	1.0	6	0.015268341	0.049128078	-0.001753942
CID91850243-Sp0	1.0	6	-0.0029402259	-0.0037443687	-0.004470431
CID146016537-Sp0	1.0	6	-0.0021573987	-0.0035951312	-0.0050666523
CID10221379-Sp0	1.0	6	0.04425998	0.028676517	-0.0012726095
CID21123125-Sp0	1.0	6	0.037012696	0.03011766	-0.0011973232
CID91552627-Sp0	1.0	6	0.047295928	0.123730235	-0.0011574865
CID168368742-Sp0	1.0	6	-0.0013485521	-0.0017916029	-0.003568671
CID156618473-Sp0	10.0	6	0.46881822	-0.0024433385	-0.0018586138
CID168367753-Sp0	10.0	6	0.14363739	0.3026036	-0.0009596732
CID168369731-Sp0	10.0	6	0.14593863	0.31892174	-0.00078494323
CID52083990-Sp0	10.0	6	0.09735958	0.102117926	-0.001880291
CID91850243-Sp0	10.0	6	0.13161291	-0.0034123315	-0.0012892815
CID146016537-Sp0	10.0	6	0.36606726	0.020474382	-0.0015805641
CID10221379-Sp0	10.0	6	0.1692376	0.13692586	-0.00075574935
CID21123125-Sp0	10.0	6	0.20658864	0.27139097	-0.00078652496
CID91552627-Sp0	10.0	6	0.20727496	0.31710625	-0.00025267972
CID168368742-Sp0	10.0	6	0.47154596	0.018364578	-0.00163506
CID156618473-Sp0	0.1	9	-0.0032424736	-0.003071736	-0.0030447394
CID168367753-Sp0	0.1	9	-0.0004369098	0.006463319	-0.0016096199
CID168369731-Sp0	0.1	9	-0.00031540677	0.02527292	-0.0015206808
CID52083990-Sp0	0.1	9	-0.0016356023	-0.0012950103	-0.002499661
CID91850243-Sp0	0.1	9	-0.00336798	-0.0025532395	-0.0030778437
CID146016537-Sp0	0.1	9	-0.0032487463	-0.002579786	-0.003871007
CID10221379-Sp0	0.1	9	-0.00062535465	-0.00076968234	-0.0016562839
CID21123125-Sp0	0.1	9	-0.0005625406	-4.0009767e-05	-0.0015204363
CID91552627-Sp0	0.1	9	-0.00031016037	-0.00017507582	-0.0013065074
CID168368742-Sp0	0.1	9	-0.0046140784	-0.0037076348	-0.0034896284
CID156618473-Sp0	1.0	9	-0.001911835	-0.0019052154	-0.001875488
CID168367753-Sp0	1.0	9	0.03153251	0.10905309	-0.0017946796
CID168369731-Sp0	1.0	9	0.037351117	0.12615475	-0.0017782898
CID52083990-Sp0	1.0	9	-0.0005978033	-0.0005315107	-0.0023116372
CID91850243-Sp0	1.0	9	-0.0019075221	-0.001449763	-0.0019347967
CID146016537-Sp0	1.0	9	-0.0021057033	-0.0012192781	-0.0026430422
CID10221379-Sp0	1.0	9	0.02850762	0.009241015	-0.0015951712
CID21123125-Sp0	1.0	9	0.035493016	0.062774375	-0.0018918951
CID91552627-Sp0	1.0	9	0.048891813	0.060862824	-0.0014182325
CID168368742-Sp0	1.0	9	-0.0028849822	-0.0019118313	-0.002429488
CID156618473-Sp0	10.0	9	0.13278511	-0.0012193335	-0.0026420779
CID168367753-Sp0	10.0	9	0.19854908	0.38335854	-0.0009412561
CID168369731-Sp0	10.0	9	0.21333137	0.40129134	-0.0006090115
CID52083990-Sp0	10.0	9	0.09680497	0.03699685	-0.0017519835
CID91850243-Sp0	10.0	9	0.15691519	-0.0013748558	-0.002475129
CID146016537-Sp0	10.0	9	0.24881579	0.1545187	-7.430896e-05
CID10221379-Sp0	10.0	9	0.16604462	0.22192296	-0.0011543061
CID21123125-Sp0	10.0	9	0.17583983	0.13867909	-0.0013341813
CID91552627-Sp0	10.0	9	0.21037142	0.33212918	-0.0005617034
CID168368742-Sp0	10.0	9	0.11895028	0.118719414	-0.00067766977
CID156618473-Sp0	0.1	8	-0.00032587542	-0.0047020917	-0.003804985
CID168367753-Sp0	0.1	8	-0.00074074016	0.42715234	-0.0023628827
CID168369731-Sp0	0.1	8	-0.0006769632	0.4349929	-0.002452805
CID52083990-Sp0	0.1	8	-0.0012419567	0.0027031004	-0.0022628205
CID91850243-Sp0	0.1	8	-0.0027325666	-0.0052230386	-0.0048805857
CID146016537-Sp0	0.1	8	-0.0010420211	-0.005463368	-0.005379362
CID10221379-Sp0	0.1	8	-0.00063878373	0.25355327	-0.0020885312
CID21123125-Sp0	0.1	8	-0.0009013487	0.17189659	-0.002034001
CID91552627-Sp0	0.1	8	-0.0005206342	0.2852366	-0.0020371776
CID168368742-Sp0	0.1	8	-0.0012282927	-0.0053669354	-0.003919588
CID156618473-Sp0	1.0	8	0.017422423	-0.0040154676	-0.003189644
CID168367753-Sp0	1.0	8	0.014990702	0.49142694	-0.0024312267
CID168369731-Sp0	1.0	8	0.010437682	0.46842262	-0.0025635874
CID52083990-Sp0	1.0	8	-0.0004947914	0.23431352	-0.0017910659
CID91850243-Sp0	1.0	8	-0.0018245355	-0.0044387076	-0.004080495
CID146016537-Sp0	1.0	8	-0.000260998	-0.004602146	-0.004463231
CID10221379-Sp0	1.0	8	0.031130493	0.42076653	-0.0018982568
CID21123125-Sp0	1.0	8	0.029113159	0.37728143	-0.0016866287
CID91552627-Sp0	1.0	8	0.017258182	0.35703427	-0.0020593766
CID168368742-Sp0	1.0	8	-0.00061261206	-0.0045484267	-0.0032871794
CID156618473-Sp0	10.0	8	0.20141916	-0.0006701499	-0.00251227
CID168367753-Sp0	10.0	8	0.27067724	0.5422754	-0.0015519431
CID168369731-Sp0	10.0	8	0.2834954	0.554376	-0.0012046032
CID52083990-Sp0	10.0	8	0.14410278	0.1621509	-0.003494911
CID91850243-Sp0	10.0	8	0.12790939	-0.0013453638	-0.0018445435
CID146016537-Sp0	10.0	8	0.22978973	-0.0025354144	-0.0019478315
CID10221379-Sp0	10.0	8	0.30776852	0.4373563	-0.0015578121
CID21123125-Sp0	10.0	8	0.31934625	0.2503903	-0.0012185448
CID91552627-Sp0	10.0	8	0.28080866	0.45566246	-0.0013743511
CID168368742-Sp0	10.0	8	0.29780787	0.085188836	-0.0001551479
CID154824166-Sp0	0.1	1	0.31598076	-0.0053347005	-0.0033411174
CID156616044-Sp0	0.1	1	-0.0027371154	-0.0053656907	-0.0042776954
CID156618459-Sp0	0.1	1	-0.0015216183	-0.004841294	-0.0031823497
CID168357140-Sp0	0.1	1	-0.0009800259	-0.007110075	-0.001770016
CID91855325-Sp0	0.1	1	-5.2863356e-06	0.033417694	-0.00073089433
CID91855366-Sp0	0.1	1	0.033390656	-0.005082942	-0.0029358894
CID102035662-Sp0	0.1	1	-0.0026039192	-0.0049043195	-0.0036478227
CID156618376-Sp0	0.1	1	-0.0019480234	-0.0035608434	-0.0029038547
CID168364511-Sp0	0.1	1	0.06103158	-0.006158787	-0.0044257683
CID168369243-Sp0	0.1	1	0.0032398403	-0.0005518186	-0.001072448
CID154824166-Sp0	1.0	1	0.5626961	-0.0046390966	-0.003300083
CID156616044-Sp0	1.0	1	-0.0021784683	-0.0037723482	-0.0035217225
CID156618459-Sp0	1.0	1	-0.0007386772	-0.0032253675	-0.0023701275
CID168357140-Sp0	1.0	1	0.04139957	-0.005340434	-0.00047001033
CID91855325-Sp0	1.0	1	0.056267552	0.16567966	-0.00031490787
CID91855366-Sp0	1.0	1	0.14046639	-0.0037645071	-0.001989638
CID102035662-Sp0	1.0	1	-0.0017663451	-0.0031847614	-0.0027941577
CID156618376-Sp0	1.0	1	-0.0012103602	-0.0019056962	-0.002353584
CID168364511-Sp0	1.0	1	0.15486278	-0.0048552295	-0.00374158
CID168369243-Sp0	1.0	1	0.09417452	0.038491987	-0.0001413241
CID154824166-Sp0	10.0	1	1.3428187	-0.0022657935	-0.0022020347
CID156616044-Sp0	10.0	1	0.15636985	0.0558652	-0.00023952051
CID156618459-Sp0	10.0	1	0.3239468	-0.00029086575	-0.0005532762
CID168357140-Sp0	10.0	1	1.1441816	0.7896239	1.0160602
CID91855325-Sp0	10.0	1	0.24039195	0.05355402	-0.0031358574
CID91855366-Sp0	10.0	1	0.689065	-0.0012546922	-0.0008860862
CID102035662-Sp0	10.0	1	0.11037476	-0.0032023697	-0.0040624104
CID156618376-Sp0	10.0	1	0.13590056	-0.0030081766	-0.0037461184
CID168364511-Sp0	10.0	1	0.8715402	-0.0015785082	-0.0047432547
CID168369243-Sp0	10.0	1	0.62854797	0.3593771	0.15246132
CID154824166-Sp0	0.1	5	0.4829558	-0.0023076844	-0.0028904127
CID156616044-Sp0	0.1	5	-0.0032566083	-0.005830699	-0.0078673605
CID156618459-Sp0	0.1	5	-0.0015231414	-0.0020907817	-0.003938524
CID168357140-Sp0	0.1	5	0.15431383	-0.0017959957	0.022306621
CID91855325-Sp0	0.1	5	-0.00017424047	-0.00014080413	-0.0027943056
CID91855366-Sp0	0.1	5	0.023741677	-0.0030225422	-0.0040865806
CID102035662-Sp0	0.1	5	-0.0029327308	-0.0052091284	-0.008265554
CID156618376-Sp0	0.1	5	-0.0022905855	-0.0034782337	-0.0058827195
CID168364511-Sp0	0.1	5	0.115652405	-0.0034548484	-0.00410233
CID168369243-Sp0	0.1	5	-0.00026083633	-9.320229e-06	-0.00325985
CID154824166-Sp0	1.0	5	0.62727904	-0.0017310937	-0.002260826
CID156616044-Sp0	1.0	5	-0.002623725	-0.005375719	-0.0073351106
CID156618459-Sp0	1.0	5	-0.0008024208	-0.0015977254	-0.003225507
CID168357140-Sp0	1.0	5	0.28569758	-0.0008956254	0.19190967
CID91855325-Sp0	1.0	5	0.04696025	0.02391024	-0.0026068138
CID91855366-Sp0	1.0	5	0.107948	-0.0024845165	-0.0032060426
CID102035662-Sp0	1.0	5	-0.002365954	-0.004827478	-0.0077042836
CID156618376-Sp0	1.0	5	-0.0017113585	-0.003061132	-0.005291163
CID168364511-Sp0	1.0	5	0.18740264	-0.003133197	-0.003553261
CID168369243-Sp0	1.0	5	0.06436365	0.038634665	-0.0030921602
CID154824166-Sp0	10.0	5	1.3315846	-0.0010540474	-0.0006064893
CID156616044-Sp0	10.0	5	0.2698664	-0.002609945	-0.0029379737
CID156618459-Sp0	10.0	5	0.3812643	0.08916436	-0.0009271882
CID168357140-Sp0	10.0	5	1.0578512	1.0360237	1.0359743
CID91855325-Sp0	10.0	5	0.1197959	0.15392865	-0.0017378635
CID91855366-Sp0	10.0	5	0.6041548	-0.0005936133	-0.0001770477
CID102035662-Sp0	10.0	5	0.087005004	-0.002655849	-0.0056666806
CID156618376-Sp0	10.0	5	0.16823152	-0.00075327535	-0.0031714658
CID168364511-Sp0	10.0	5	0.84492505	0.05629784	-0.0013048426
CID168369243-Sp0	10.0	5	0.3160774	0.27918413	-0.0008044752
CID154824166-Sp0	0.1	4	0.16612849	-0.0027967999	-0.0012651491
CID156616044-Sp0	0.1	4	-0.0023496947	-0.0042213476	-0.00429113
CID156618459-Sp0	0.1	4	-0.0013302825	-0.002940788	-0.0024362283
CID168357140-Sp0	0.1	4	0.06193514	-0.0026523562	-0.00046914592
CID91855325-Sp0	0.1	4	-0.00019954934	-0.0010792655	-0.0009967521
CID91855366-Sp0	0.1	4	-0.0005064535	-0.002970001	-0.002755843
CID102035662-Sp0	0.1	4	-0.0013707797	-0.0019914063	-0.0028208958
CID156618376-Sp0	0.1	4	-0.0024367804	-0.0041150586	-0.003947079
CID168364511-Sp0	0.1	4	-0.0015175084	-0.0051374603	-0.004720507
CID168369243-Sp0	0.1	4	0.052416474	-0.00078711566	0.0061391145
CID154824166-Sp0	1.0	4	0.39184654	-0.0020526103	-0.0015118533
CID156616044-Sp0	1.0	4	-0.0015403674	-0.0033763673	-0.0035813642
CID156618459-Sp0	1.0	4	-4.069328e-05	-0.0016380434	-0.0013221615
CID168357140-Sp0	1.0	4	0.40898198	-0.0009464848	0.15985343
CID91855325-Sp0	1.0	4	0.023082763	-0.00047843097	-0.00051812886
CID91855366-Sp0	1.0	4	0.07240248	-0.0020480987	-0.0016661388
CID102035662-Sp0	1.0	4	-0.00072096393	-0.0012259596	-0.0018203291
CID156618376-Sp0	1.0	4	-0.0012761266	-0.0030560673	-0.00275093
CID168364511-Sp0	1.0	4	-0.0003681083	-0.0038158097	-0.0035806107
CID168369243-Sp0	1.0	4	0.104698196	-0.00019163519	0.08469461
CID154824166-Sp0	10.0	4	1.2049534	-0.0038843406	-0.0052277795
CID156616044-Sp0	10.0	4	0.045030206	-0.0017228537	-0.00085496187
CID156618459-Sp0	10.0	4	0.12234875	0.07265855	-3.7106423e-05
CID168357140-Sp0	10.0	4	1.2460463	0.87614226	0.7155355
CID91855325-Sp0	10.0	4	0.0866227	-0.00079044193	-0.00010695398
CID91855366-Sp0	10.0	4	0.34339216	-0.0026217427	-0.0016439884
CID102035662-Sp0	10.0	4	0.05665931	-0.00059931754	-0.0009213954
CID156618376-Sp0	10.0	4	0.08958275	-0.0022398706	-0.0017848563
CID168364511-Sp0	10.0	4	0.7033877	-0.0017425045	-0.0031844568
CID168369243-Sp0	10.0	4	0.63177204	0.5786661	0.55331445
CID154824166-Sp0	0.1	0	0.19959557	-0.0038632005	-0.0016003662
CID156616044-Sp0	0.1	0	-0.0012941872	-0.0063990196	-0.0012075952
CID156618459-Sp0	0.1	0	-0.0007200506	-0.0036595478	-0.00094548304
CID168357140-Sp0	0.1	0	0.31815606	-0.0029294398	0.069963485
CID91855325-Sp0	0.1	0	0.021847926	-0.0005928299	-0.0008685896
CID91855366-Sp0	0.1	0	-0.00031331688	-0.0038864666	-0.0005871419
CID102035662-Sp0	0.1	0	-0.00086774497	-0.0040843203	-0.0015521714
CID156618376-Sp0	0.1	0	-0.0010093058	-0.0046437094	-0.0019251093
CID168364511-Sp0	0.1	0	0.088334516	-0.005102581	-0.002237483
CID168369243-Sp0	0.1	0	0.25834465	0.0693436	-0.0012283929
CID154824166-Sp0	1.0	0	0.27534688	-0.0034255793	-0.0014681679
CID156616044-Sp0	1.0	0	-0.0010703036	-0.005995667	-0.0010289012
CID156618459-Sp0	1.0	0	-0.00046269654	-0.0032413458	-0.0009211952
CID168357140-Sp0	1.0	0	0.43795425	-0.0017418986	0.15523249
CID91855325-Sp0	1.0	0	0.04629077	-0.00016039975	-0.00090931257
CID91855366-Sp0	1.0	0	-2.715759e-05	-0.0033985125	-0.0003902725
CID102035662-Sp0	1.0	0	-0.00064908416	-0.0036897957	-0.0015451387
CID156618376-Sp0	1.0	0	-0.0008512893	-0.0042939307	-0.0019009748
CID168364511-Sp0	1.0	0	0.13369997	-0.004543398	-0.0021491698
CID168369243-Sp0	1.0	0	0.34067348	0.14644778	-0.0010873537
CID154824166-Sp0	10.0	0	1.3625292	-0.0008065979	-0.00053159153
CID156616044-Sp0	10.0	0	0.19808596	-0.0015149215	-0.00034305773
CID156618459-Sp0	10.0	0	0.2222999	-0.00037059485	-0.0009766064
CID168357140-Sp0	10.0	0	1.3691316	1.3911039	1.172616
CID91855325-Sp0	10.0	0	0.21084362	0.21730733	-0.00071848027
CID91855366-Sp0	10.0	0	0.5094531	0.012165055	0.111735255
CID102035662-Sp0	10.0	0	0.05591452	-0.0030767322	-0.0022990634
CID156618376-Sp0	10.0	0	0.07118133	-0.003532629	-0.0023519658
CID168364511-Sp0	10.0	0	0.7777008	-0.00041534647	-0.0024081836
CID168369243-Sp0	10.0	0	0.8489713	0.9592824	0.29221725
CID154824166-Sp0	0.1	7	0.20512316	-0.005049175	-0.0024118647
CID156616044-Sp0	0.1	7	-0.0035093164	-0.0055244085	-0.005195903
CID156618459-Sp0	0.1	7	-0.0013813127	-0.0025091663	-0.002615965
CID168357140-Sp0	0.1	7	0.18647823	-0.0030909812	-0.00019722074
CID91855325-Sp0	0.1	7	-0.00076164975	0.03729304	-0.0013486356
CID91855366-Sp0	0.1	7	-0.00022317051	-0.004741471	-0.0033850705
CID102035662-Sp0	0.1	7	-0.0018021018	-0.0038721468	-0.0037974548
CID156618376-Sp0	0.1	7	-0.001715737	-0.0034286852	-0.002974937
CID168364511-Sp0	0.1	7	0.030737288	-0.0052339244	-0.0040311874
CID168369243-Sp0	0.1	7	0.120815754	-0.00055533036	-0.0009113942
CID154824166-Sp0	1.0	7	0.40386614	-0.004031798	-0.0012407864
CID156616044-Sp0	1.0	7	-0.0028701776	-0.0047725346	-0.004453843
CID156618459-Sp0	1.0	7	-0.00066766306	-0.0017610246	-0.002018396
CID168357140-Sp0	1.0	7	0.38873568	-0.0010037794	0.18375719
CID91855325-Sp0	1.0	7	-0.00013713852	0.16122605	-0.0016508029
CID91855366-Sp0	1.0	7	0.053750582	-0.0037668422	-0.0024118694
CID102035662-Sp0	1.0	7	-0.0012522863	-0.00313836	-0.0035208403
CID156618376-Sp0	1.0	7	-0.0010222967	-0.0026561236	-0.0023502058
CID168364511-Sp0	1.0	7	0.119757205	-0.004352212	-0.0033367765
CID168369243-Sp0	1.0	7	0.23466733	0.037540324	-0.00026270925
CID154824166-Sp0	10.0	7	1.3318952	-0.002177287	0.16767685
CID156616044-Sp0	10.0	7	0.056305163	-0.0021603154	-0.0025283587
CID156618459-Sp0	10.0	7	0.29654527	-0.0006171022	-0.0011245667
CID168357140-Sp0	10.0	7	1.2936589	1.2850397	1.3840462
CID91855325-Sp0	10.0	7	0.2134847	0.14532243	-0.0007966344
CID91855366-Sp0	10.0	7	0.5218498	-0.0026394855	-0.00013459087
CID102035662-Sp0	10.0	7	0.05430933	-0.0030331754	-0.0032011394
CID156618376-Sp0	10.0	7	0.15456747	-0.0010488909	-0.0009912741
CID168364511-Sp0	10.0	7	0.73378086	-0.0013938808	-0.0013829956
CID168369243-Sp0	10.0	7	0.5980977	0.47531804	0.31373134
CID154824166-Sp0	0.1	3	0.28549045	-0.0017550577	-0.0036842593
CID156616044-Sp0	0.1	3	-0.003928232	-0.004482522	-0.0059816823
CID156618459-Sp0	0.1	3	-0.0010348601	-0.001433032	-0.0023089806
CID168357140-Sp0	0.1	3	-0.0006344668	-0.0018688275	-0.00039787008
CID91855325-Sp0	0.1	3	-6.560221e-05	0.043797724	-0.0021724298
CID91855366-Sp0	0.1	3	-0.00023774683	-0.0024542154	-0.0016346102
CID102035662-Sp0	0.1	3	-0.0024382402	-0.0028196466	-0.0038645663
CID156618376-Sp0	0.1	3	-0.0026381223	-0.0035178177	-0.0044248197
CID168364511-Sp0	0.1	3	0.058407307	-0.0033652168	-0.003515086
CID168369243-Sp0	0.1	3	-0.00020128145	0.23544234	-0.0035741213
CID154824166-Sp0	1.0	3	0.39854646	-0.0016209943	-0.0030870251
CID156616044-Sp0	1.0	3	-0.0031535004	-0.0034017717	-0.005725678
CID156618459-Sp0	1.0	3	-0.00024473682	-0.00025144458	-0.0018015506
CID168357140-Sp0	1.0	3	0.074200004	-0.0010077246	0.04862357
CID91855325-Sp0	1.0	3	0.06098572	0.09952727	-0.00211449
CID91855366-Sp0	1.0	3	0.06524078	-0.0015999863	-0.0010285324
CID102035662-Sp0	1.0	3	-0.0016990716	-0.0016812937	-0.0038964606
CID156618376-Sp0	1.0	3	-0.0020225109	-0.0026898044	-0.00403035
CID168364511-Sp0	1.0	3	0.124299414	-0.0028385012	-0.0034133394
CID168369243-Sp0	1.0	3	0.051215112	0.30254906	-0.0035776189
CID154824166-Sp0	10.0	3	1.1794045	-0.00035642384	-0.0015887877
CID156616044-Sp0	10.0	3	0.12026381	-0.0011182622	-0.003995715
CID156618459-Sp0	10.0	3	0.17697078	0.16000669	-0.0018271932
CID168357140-Sp0	10.0	3	0.8816039	0.8759468	0.8154992
CID91855325-Sp0	10.0	3	0.1449103	0.13925755	-0.0031412481
CID91855366-Sp0	10.0	3	0.30450886	0.084795326	0.0054545403
CID102035662-Sp0	10.0	3	0.10646698	-0.0005274951	-0.0039703823
CID156618376-Sp0	10.0	3	0.094265856	-0.0012941326	-0.00433452
CID168364511-Sp0	10.0	3	0.5420413	-0.00079483434	-0.0042119897
CID168369243-Sp0	10.0	3	0.27945444	0.4156999	-0.0037572314
CID154824166-Sp0	0.1	2	0.38521892	-0.0035948127	-0.005422195
CID156616044-Sp0	0.1	2	-0.0019941684	-0.0061406884	-0.0039423346
CID156618459-Sp0	0.1	2	-0.0010870352	-0.0043149395	-0.0026228377
CID168357140-Sp0	0.1	2	-0.0010371101	-0.0024245246	-0.0013634196
CID91855325-Sp0	0.1	2	0.012616545	-0.0010989321	-0.0008963707
CID91855366-Sp0	0.1	2	-0.0005948904	-0.0042428565	-0.003602945
CID102035662-Sp0	0.1	2	-0.0021086594	-0.0057851174	-0.004031759
CID156618376-Sp0	0.1	2	-0.0015838817	-0.0054582255	-0.0029709376
CID168364511-Sp0	0.1	2	0.009887382	-0.006051811	-0.005906282
CID168369243-Sp0	0.1	2	0.16139026	0.06356623	-0.0006369063
CID154824166-Sp0	1.0	2	0.6104093	-0.0022406543	-0.0037582773
CID156616044-Sp0	1.0	2	-0.00089325156	-0.0045409435	-0.0028486566
CID156618459-Sp0	1.0	2	-7.7563374e-05	-0.0027874254	-0.001576319
CID168357140-Sp0	1.0	2	0.06968896	-0.0010253101	0.1602337
CID91855325-Sp0	1.0	2	0.073883384	0.015843287	-0.0005773556
CID91855366-Sp0	1.0	2	0.06332758	-0.0027845274	-0.002273528
CID102035662-Sp0	1.0	2	-0.0010327745	-0.0042680125	-0.0030301202
CID156618376-Sp0	1.0	2	-0.0006686833	-0.0040058796	-0.0021148713
CID168364511-Sp0	1.0	2	0.110051975	-0.004668138	-0.0049559455
CID168369243-Sp0	1.0	2	0.27358648	0.096347526	-0.00042626096
CID154824166-Sp0	10.0	2	1.2838862	-0.0017759784	-0.002159005
CID156616044-Sp0	10.0	2	0.16858208	-0.001132756	-0.0043475186
CID156618459-Sp0	10.0	2	0.17340052	0.049852952	0.008643195
CID168357140-Sp0	10.0	2	1.277978	1.3619285	1.3254329
CID91855325-Sp0	10.0	2	0.1602423	-0.0003166747	-0.0023047763
CID91855366-Sp0	10.0	2	0.24731445	-0.0016039269	-0.0023488014
CID102035662-Sp0	10.0	2	0.14317429	-0.0010273047	-0.00416791
CID156618376-Sp0	10.0	2	0.1374749	0.0025512278	-0.0006606303
CID168364511-Sp0	10.0	2	0.76907706	-0.0013322835	-0.0042283065
CID168369243-Sp0	10.0	2	0.9150205	0.9400351	0.44448477
CID154824166-Sp0	0.1	6	0.24516824	-0.002154031	-0.0029310132
CID156616044-Sp0	0.1	6	-0.0045005507	-0.004416646	-0.0073538492
CID156618459-Sp0	0.1	6	-0.0023351903	-0.0018161589	-0.003487428
CID168357140-Sp0	0.1	6	-0.0008112326	-0.002319202	-0.0012197768
CID91855325-Sp0	0.1	6	-0.0006162709	-0.00053122954	-0.0021097257
CID91855366-Sp0	0.1	6	-0.0013993585	-0.004040092	-0.0040896595
CID102035662-Sp0	0.1	6	-0.002883529	-0.0050745355	-0.004663591
CID156618376-Sp0	0.1	6	-0.003039736	-0.006359271	-0.0045230445
CID168364511-Sp0	0.1	6	-0.0010330859	-0.005037495	-0.004863902
CID168369243-Sp0	0.1	6	0.044063836	0.16146389	-0.0019156113
CID154824166-Sp0	1.0	6	0.55567014	-0.0007650243	-0.00126053
CID156616044-Sp0	1.0	6	-0.0031899377	-0.0033712531	-0.005810989
CID156618459-Sp0	1.0	6	-0.0010273975	-0.00039435772	-0.002060911
CID168357140-Sp0	1.0	6	0.21859372	-0.0012035047	0.1551934
CID91855325-Sp0	1.0	6	0.04106626	0.040385336	-0.0011940458
CID91855366-Sp0	1.0	6	0.039186448	-0.0029206148	-0.002472604
CID102035662-Sp0	1.0	6	-0.0014177609	-0.003460247	-0.0036694834
CID156618376-Sp0	1.0	6	-0.0015623539	-0.0049050576	-0.0032215943
CID168364511-Sp0	1.0	6	0.106349416	-0.0037200442	-0.0036490967
CID168369243-Sp0	1.0	6	0.29103467	0.16950123	-0.0011878323
CID154824166-Sp0	10.0	6	1.2191912	-0.00074435025	-0.0003781688
CID156616044-Sp0	10.0	6	0.05263652	-0.002780115	-0.0026162372
CID156618459-Sp0	10.0	6	0.12439788	-8.20817e-05	-0.00025915398
CID168357140-Sp0	10.0	6	1.3508571	1.1264125	1.1737359
CID91855325-Sp0	10.0	6	0.14171846	0.09657184	-0.0010037795
CID91855366-Sp0	10.0	6	0.50573385	-0.0003591287	-0.0014161002
CID102035662-Sp0	10.0	6	0.107295945	-0.0035445862	-0.0010639724
CID156618376-Sp0	10.0	6	0.17640156	-0.0027828978	-0.00032222478
CID168364511-Sp0	10.0	6	0.79825747	-0.0017673748	-0.0022518937
CID168369243-Sp0	10.0	6	0.7107663	0.53072584	0.30438533
CID154824166-Sp0	0.1	9	-0.0017874688	-0.0044045607	-0.004031188
CID156616044-Sp0	0.1	9	-0.004923461	-0.0045036073	-0.0047557587
CID156618459-Sp0	0.1	9	-0.00224071	-0.001193961	-0.0016784711
CID168357140-Sp0	0.1	9	-0.001055586	0.27324137	-0.0023470616
CID91855325-Sp0	0.1	9	-0.00066760153	-0.0006747089	-0.0012949146
CID91855366-Sp0	0.1	9	-0.0024739716	-0.004579449	-0.003259958
CID102035662-Sp0	0.1	9	-0.0011451166	-0.0007468979	-0.0014052023
CID156618376-Sp0	0.1	9	-0.002425083	-0.002488179	-0.0025156117
CID168364511-Sp0	0.1	9	-0.003070791	-0.0037681465	-0.004014731
CID168369243-Sp0	0.1	9	-0.00056241464	0.1899169	-0.0020686728
CID154824166-Sp0	1.0	9	0.0008267611	-0.0041215057	-0.0035655343
CID156616044-Sp0	1.0	9	-0.0031576704	-0.0035202508	-0.0032605706
CID156618459-Sp0	1.0	9	-0.00092307804	0.017993733	-0.0008336018
CID168357140-Sp0	1.0	9	0.14572425	0.48348176	0.015023872
CID91855325-Sp0	1.0	9	0.03216435	0.043758973	-0.00125894
CID91855366-Sp0	1.0	9	-0.00083969085	-0.003139048	-0.0017356444
CID102035662-Sp0	1.0	9	-0.0002168636	-0.0002021484	-0.0012767123
CID156618376-Sp0	1.0	9	-0.0010320619	-0.0011871128	-0.0015228225
CID168364511-Sp0	1.0	9	-0.0014735489	-0.0025630991	-0.0028109173
CID168369243-Sp0	1.0	9	0.03743227	0.33974874	-0.0022823499
CID154824166-Sp0	10.0	9	0.90774876	-0.0046974407	-0.002745208
CID156616044-Sp0	10.0	9	0.015516758	-0.0021383194	-0.0022175934
CID156618459-Sp0	10.0	9	0.24718109	0.06124744	-0.0014517246
CID168357140-Sp0	10.0	9	1.0393198	1.0103517	0.96677506
CID91855325-Sp0	10.0	9	0.15762874	0.20361619	-0.0010125826
CID91855366-Sp0	10.0	9	0.42304787	-0.0020058686	-0.00075631216
CID102035662-Sp0	10.0	9	0.28522044	-0.00055286434	-0.0023299197
CID156618376-Sp0	10.0	9	0.26043856	-0.0024781832	-0.0018465231
CID168364511-Sp0	10.0	9	0.6314833	0.049002454	-0.002353124
CID168369243-Sp0	10.0	9	0.5078868	0.8947064	0.07906309
CID154824166-Sp0	0.1	8	0.19167207	-0.0033759444	-0.001827327
CID156616044-Sp0	0.1	8	-0.0032411073	-0.0049688956	-0.005733528
CID156618459-Sp0	0.1	8	-0.0013745893	-0.0051787174	-0.0039981524
CID168357140-Sp0	0.1	8	-0.0017494987	-0.0045317095	-0.0017564666
CID91855325-Sp0	0.1	8	-0.00077797816	0.13656993	-0.0019100857
CID91855366-Sp0	0.1	8	-0.0009253992	-0.0032461388	-0.0018400917
CID102035662-Sp0	0.1	8	-0.0024915242	-0.005385093	-0.0049841544
CID156618376-Sp0	0.1	8	-0.0016695912	-0.005104528	-0.0044546276
CID168364511-Sp0	0.1	8	0.021216631	-0.004126907	-0.0027785518
CID168369243-Sp0	0.1	8	-0.00037967114	-0.00024359807	-0.0014411074
CID154824166-Sp0	1.0	8	0.37460655	-0.002949502	-0.0016803083
CID156616044-Sp0	1.0	8	-0.0023433683	-0.0041188775	-0.004982023
CID156618459-Sp0	1.0	8	-0.00053705287	-0.0043081646	-0.0030661337
CID168357140-Sp0	1.0	8	-0.00020445927	-0.0033417956	-0.00032036856
CID91855325-Sp0	1.0	8	0.015048116	0.34744665	-0.0016970163
CID91855366-Sp0	1.0	8	-3.9088874e-05	-0.0023300345	-0.0010233226
CID102035662-Sp0	1.0	8	-0.0017342181	-0.004068592	-0.003995821
CID156618376-Sp0	1.0	8	-0.0007994993	-0.004172572	-0.0034268962
CID168364511-Sp0	1.0	8	0.1227418	-0.0035390167	-0.002095316
CID168369243-Sp0	1.0	8	0.043221742	0.0829296	-0.0009479481
CID154824166-Sp0	10.0	8	1.1078541	-0.0028694964	-0.0008744262
CID156616044-Sp0	10.0	8	0.11693425	-0.0013391047	-0.0019536165
CID156618459-Sp0	10.0	8	0.24946792	0.08828196	-0.0020304897
CID168357140-Sp0	10.0	8	1.2331437	1.2463665	1.2641894
CID91855325-Sp0	10.0	8	0.21888782	0.25213343	-0.002571518
CID91855366-Sp0	10.0	8	0.5845277	0.059488572	-0.00053161796
CID102035662-Sp0	10.0	8	0.08213082	0.06737967	-0.0035930004
CID156618376-Sp0	10.0	8	0.12107302	-0.00023116886	-0.003092043
CID168364511-Sp0	10.0	8	0.60988784	-0.002010367	-0.0012852099
CID168369243-Sp0	10.0	8	0.7079531	0.74755734	0.4964638
CID91854796-Sp0	0.1	1	-0.0014202312	-0.0067605167	-0.0033153933
CID156617227-Sp0	0.1	1	-0.002782219	-0.004816505	-0.0036401856
CID168357668-Sp0	0.1	1	-0.00024016887	-0.00083253457	-0.0018730623
CID168366098-Sp0	0.1	1	-0.0010068822	-0.00067619904	-0.0013247667
CID168363826-Sp0	0.1	1	-0.0019733154	-0.0044771708	-0.0037752902
CID168373126-Sp0	0.1	1	-0.0021768652	-0.0067662206	-0.0033972387
CID91847741-Sp0	0.1	1	-0.0010942217	-0.0024743364	-0.0032854867
CID91852027-Sp0	0.1	1	-0.0024662018	-0.0089258365	-0.0048006913
CID91857054-Sp0	0.1	1	-0.00060864416	-0.0016584281	-0.0018977562
CID168362239-Sp0	0.1	1	-2.62928e-05	-0.0034901542	-0.0021232306
CID91854796-Sp0	1.0	1	-0.0007248141	-0.005192967	-0.0025506364
CID156617227-Sp0	1.0	1	-0.0022160753	-0.0033866328	-0.0031731634
CID168357668-Sp0	1.0	1	0.0700294	0.060226157	-0.0011826928
CID168366098-Sp0	1.0	1	-0.00027868582	0.09499714	-0.00082189246
CID168363826-Sp0	1.0	1	-0.0010752296	-0.003006827	-0.0030129731
CID168373126-Sp0	1.0	1	-0.0015515005	-0.0051343637	-0.0025021816
CID91847741-Sp0	1.0	1	-3.4082084e-05	-0.001112245	-0.002486562
CID91852027-Sp0	1.0	1	-0.0017577821	-0.0073205302	-0.003974995
CID91857054-Sp0	1.0	1	0.04148318	-4.0741263e-05	-0.0011560647
CID168362239-Sp0	1.0	1	0.1395625	-0.0021077208	-0.0012591986
CID91854796-Sp0	10.0	1	0.46700266	-0.00029138132	-0.00015949964
CID156617227-Sp0	10.0	1	0.0036462396	-0.006103046	-0.005922753
CID168357668-Sp0	10.0	1	0.2166641	-0.001617334	-0.0045487033
CID168366098-Sp0	10.0	1	0.15381987	-0.0009878147	-0.0042946762
CID168363826-Sp0	10.0	1	0.35122675	-0.002596972	-0.004184469
CID168373126-Sp0	10.0	1	0.24053013	-8.5167885e-05	-0.00029555827
CID91847741-Sp0	10.0	1	0.23397368	-0.0027037119	-0.0052531976
CID91852027-Sp0	10.0	1	0.3437857	-0.001446226	-0.0005077158
CID91857054-Sp0	10.0	1	0.22363937	-0.0020667876	-0.004141544
CID168362239-Sp0	10.0	1	0.63699913	0.038023584	0.062268153
CID91854796-Sp0	0.1	5	-0.0018769357	-0.0025168671	-0.004112625
CID156617227-Sp0	0.1	5	-0.0019426553	-0.0030807047	-0.0056399135
CID168357668-Sp0	0.1	5	-0.0005300644	-4.074052e-06	-0.0038953302
CID168366098-Sp0	0.1	5	-0.0004344043	0.0050901473	-0.0033051043
CID168363826-Sp0	0.1	5	-0.0015990732	-0.0036036866	-0.006104778
CID168373126-Sp0	0.1	5	-0.0023423315	-0.004190089	-0.006743764
CID91847741-Sp0	0.1	5	-0.0019343428	-0.0010569105	-0.0052614403
CID91852027-Sp0	0.1	5	-0.0029343562	-0.0033930081	-0.00568313
CID91857054-Sp0	0.1	5	-0.000527593	-0.0016585174	-0.0041240784
CID168362239-Sp0	0.1	5	-0.0007698518	-0.0017503697	-0.0029219305
CID91854796-Sp0	1.0	5	-0.0012301625	-0.001957641	-0.0033209878
CID156617227-Sp0	1.0	5	-0.001407658	-0.0027601998	-0.0051831394
CID168357668-Sp0	1.0	5	0.015463799	0.047273435	-0.0035539519
CID168366098-Sp0	1.0	5	0.014423296	0.05445169	-0.0030742537
CID168363826-Sp0	1.0	5	-0.0009768809	-0.003237272	-0.0055574253
CID168373126-Sp0	1.0	5	-0.0017448846	-0.003829772	-0.0062428033
CID91847741-Sp0	1.0	5	-0.0013358663	-0.00049038086	-0.0048067463
CID91852027-Sp0	1.0	5	-0.0022711903	-0.0028668076	-0.0049210293
CID91857054-Sp0	1.0	5	0.013190538	-0.0011684392	-0.0037661348
CID168362239-Sp0	1.0	5	-7.766262e-05	-0.0012279648	-0.0021047727
CID91854796-Sp0	10.0	5	0.4606247	0.070194334	-0.00040748267
CID156617227-Sp0	10.0	5	0.06558173	-0.0015463951	-0.0040642447
CID168357668-Sp0	10.0	5	0.103396155	0.12492855	-0.0025121635
CID168366098-Sp0	10.0	5	0.06441733	0.11247767	-0.0023630382
CID168363826-Sp0	10.0	5	0.2081759	-0.0011861231	-0.0034252638
CID168373126-Sp0	10.0	5	0.11018328	-0.0015945178	-0.0038184582
CID91847741-Sp0	10.0	5	0.17025319	0.06433003	-0.0033473258
CID91852027-Sp0	10.0	5	0.3690189	0.05488634	-0.0014075954
CID91857054-Sp0	10.0	5	0.18043825	-0.0006083288	-0.0029299813
CID168362239-Sp0	10.0	5	0.82228684	0.57717896	0.55561745
CID91854796-Sp0	0.1	4	-0.0013982968	-0.0029036584	-0.0025840236
CID156617227-Sp0	0.1	4	-0.0019094206	-0.0033123498	-0.0035725003
CID168357668-Sp0	0.1	4	-5.1519422e-05	-0.0014504727	-0.0007327288
CID168366098-Sp0	0.1	4	-0.0004479435	-0.0012881294	-0.0015193721
CID168363826-Sp0	0.1	4	-0.0014683623	-0.004066613	-0.0031388937
CID168373126-Sp0	0.1	4	-0.0011283932	-0.0025078245	-0.0021155647
CID91847741-Sp0	0.1	4	-0.0010160415	-0.0022431083	-0.0020329484
CID91852027-Sp0	0.1	4	-0.0021459884	-0.004266759	-0.003973044
CID91857054-Sp0	0.1	4	-0.0006215451	-0.0014383465	-0.0011836722
CID168362239-Sp0	0.1	4	0.057573304	-0.001210483	-0.0009361586
CID91854796-Sp0	1.0	4	-7.578283e-05	-0.0016587948	-0.0014025795
CID156617227-Sp0	1.0	4	-0.0014636529	-0.0027896187	-0.0029678652
CID168357668-Sp0	1.0	4	0.023661017	-0.0010302436	-0.0003831391
CID168366098-Sp0	1.0	4	0.0010703057	-0.0007399237	-0.0011220443
CID168363826-Sp0	1.0	4	-0.00057743327	-0.003345696	-0.0022167852
CID168373126-Sp0	1.0	4	-0.0004559797	-0.0018589568	-0.0014003634
CID91847741-Sp0	1.0	4	-0.00021214664	-0.0015585085	-0.0011534643
CID91852027-Sp0	1.0	4	-0.00095015595	-0.0029937655	-0.0027672853
CID91857054-Sp0	1.0	4	-2.726078e-05	-0.000940052	-0.0006406355
CID168362239-Sp0	1.0	4	0.17336506	-0.00035343826	0.016820803
CID91854796-Sp0	10.0	4	0.14211342	-0.00014557302	-0.00029612824
CID156617227-Sp0	10.0	4	-0.00046948684	-0.0017396864	-0.0018887772
CID168357668-Sp0	10.0	4	0.15530275	-0.0017727291	0.0030602068
CID168366098-Sp0	10.0	4	0.051374868	-0.001196411	-0.0006751338
CID168363826-Sp0	10.0	4	0.108356625	-0.0027740004	-0.001211124
CID168373126-Sp0	10.0	4	0.0028220713	-0.001525344	-0.0009389344
CID91847741-Sp0	10.0	4	0.23728514	-0.0014151272	-0.0005920115
CID91852027-Sp0	10.0	4	0.11171135	-0.0003680624	-0.0005050686
CID91857054-Sp0	10.0	4	0.08357814	-0.0014265919	0.002643153
CID168362239-Sp0	10.0	4	0.8055424	0.14436801	0.046257988
CID91854796-Sp0	0.1	0	-0.0005014218	-0.0041831154	-0.00091010204
CID156617227-Sp0	0.1	0	-0.0011030869	-0.00414249	-0.0019228318
CID168357668-Sp0	0.1	0	0.020680323	-0.00035215393	-0.0016258266
CID168366098-Sp0	0.1	0	-2.2484064e-05	-0.001005977	-0.0010386087
CID168363826-Sp0	0.1	0	-0.0009464705	-0.004309	-0.0015655378
CID168373126-Sp0	0.1	0	-0.0006694868	-0.0043099127	-0.0006596523
CID91847741-Sp0	0.1	0	-0.0012249007	-0.00437343	-0.0021836432
CID91852027-Sp0	0.1	0	-0.0011614781	-0.0057303226	-0.0014241585
CID91857054-Sp0	0.1	0	-2.2177546e-05	-0.0014869523	-0.0007880724
CID168362239-Sp0	0.1	0	0.05685076	-0.0015358919	-0.0006119253
CID91854796-Sp0	1.0	0	-0.00029943555	-0.0038603079	-0.00086095516
CID156617227-Sp0	1.0	0	-0.00092201843	-0.0037096462	-0.0018705422
CID168357668-Sp0	1.0	0	0.038486443	-0.00014847644	-0.0016242495
CID168366098-Sp0	1.0	0	0.0056527928	-0.00072893855	-0.0011119547
CID168363826-Sp0	1.0	0	-0.0006640498	-0.003837867	-0.0014713797
CID168373126-Sp0	1.0	0	-0.0004746516	-0.003947404	-0.00058549055
CID91847741-Sp0	1.0	0	-0.00088867854	-0.003721154	-0.0021340593
CID91852027-Sp0	1.0	0	-0.0009890796	-0.0053794933	-0.0013600483
CID91857054-Sp0	1.0	0	0.028731503	-0.0009519502	-0.0008627518
CID168362239-Sp0	1.0	0	0.092556424	-0.001107974	-0.00054725696
CID91854796-Sp0	10.0	0	0.401142	-0.0005639255	-0.00027103847
CID156617227-Sp0	10.0	0	-0.00059387996	-0.004614636	-0.0027648308
CID168357668-Sp0	10.0	0	0.38916713	0.4225258	0.015103564
CID168366098-Sp0	10.0	0	0.121601716	0.08260344	-0.0013580814
CID168363826-Sp0	10.0	0	0.19963591	-0.0014795449	-0.0018711361
CID168373126-Sp0	10.0	0	0.20085934	-0.0013390995	-0.00015345402
CID91847741-Sp0	10.0	0	0.09463991	-0.0018439125	-0.002210045
CID91852027-Sp0	10.0	0	0.23329586	-0.0011842686	-0.00067305093
CID91857054-Sp0	10.0	0	0.16251016	-0.00062766374	-0.0013252276
CID168362239-Sp0	10.0	0	0.8250673	0.60109735	0.34449658
CID91854796-Sp0	0.1	7	-0.0016660197	-0.0038033768	-0.0030729312
CID156617227-Sp0	0.1	7	-0.002414242	-0.0036541896	-0.0035082446
CID168357668-Sp0	0.1	7	-0.0005050513	0.29127443	-0.0020086411
CID168366098-Sp0	0.1	7	-0.0011460133	0.19961223	-0.002098968
CID168363826-Sp0	0.1	7	-0.0026032042	-0.0044336147	-0.0039573316
CID168373126-Sp0	0.1	7	-0.0024577929	-0.0033606652	-0.0032166122
CID91847741-Sp0	0.1	7	-0.0013100819	-0.003456619	-0.004184052
CID91852027-Sp0	0.1	7	-0.0027789103	-0.005191047	-0.004454958
CID91857054-Sp0	0.1	7	-0.0012321152	-0.0009289944	-0.0018015171
CID168362239-Sp0	0.1	7	0.17232963	-0.0023018164	-0.0011879666
CID91854796-Sp0	1.0	7	-0.0009562267	-0.003004356	-0.0024203358
CID156617227-Sp0	1.0	7	-0.0020035838	-0.003099351	-0.0032370412
CID168357668-Sp0	1.0	7	-0.00010483086	0.30897868	-0.0021492264
CID168366098-Sp0	1.0	7	-0.00054846494	0.28528282	-0.0022874065
CID168363826-Sp0	1.0	7	-0.0018436702	-0.0036498704	-0.003521412
CID168373126-Sp0	1.0	7	-0.0018628136	-0.0025641492	-0.002493938
CID91847741-Sp0	1.0	7	-0.00054228975	-0.0026359411	-0.0035797511
CID91852027-Sp0	1.0	7	-0.0021501372	-0.004434267	-0.0037397586
CID91857054-Sp0	1.0	7	-0.00058940856	-0.0004068212	-0.0016933243
CID168362239-Sp0	1.0	7	0.42093706	-0.0010878018	-0.00024150028
CID91854796-Sp0	10.0	7	0.33873904	-0.0012056234	-0.0008954894
CID156617227-Sp0	10.0	7	-0.00041616813	-0.0020716726	-0.0026226914
CID168357668-Sp0	10.0	7	0.25842214	0.19157353	-0.00056705624
CID168366098-Sp0	10.0	7	0.13320841	0.1953178	-0.0018759058
CID168363826-Sp0	10.0	7	0.027483627	-0.002431727	-0.0030406213
CID168373126-Sp0	10.0	7	0.11276656	-0.00058603566	-0.00049125345
CID91847741-Sp0	10.0	7	0.1294912	-0.0014754691	-0.0021325047
CID91852027-Sp0	10.0	7	0.20278855	-0.0017264184	-0.0012311159
CID91857054-Sp0	10.0	7	0.1224958	-0.0011481564	-0.001609308
CID168362239-Sp0	10.0	7	0.9528123	0.6066737	0.68872434
CID91854796-Sp0	0.1	3	-0.0018753405	-0.0038138651	-0.0021620886
CID156617227-Sp0	0.1	3	-0.0028630954	-0.0010146387	-0.0051477742
CID168357668-Sp0	0.1	3	-0.0006939213	0.03842912	-0.0026495263
CID168366098-Sp0	0.1	3	-0.00060286117	-0.0001068826	-0.0026081188
CID168363826-Sp0	0.1	3	-0.0033831631	-0.0031632727	-0.004879993
CID168373126-Sp0	0.1	3	-0.002326125	-0.0027998518	-0.0037909546
CID91847741-Sp0	0.1	3	-0.0015076898	0.0043048635	-0.004793602
CID91852027-Sp0	0.1	3	-0.002698425	-0.0049772877	-0.0033011374
CID91857054-Sp0	0.1	3	-0.00072299835	-0.00075049786	-0.0023698416
CID168362239-Sp0	0.1	3	-0.0010963156	-0.0026283513	-0.0016001811
CID91854796-Sp0	1.0	3	-0.00096814736	-0.0027181034	-0.0018199744
CID156617227-Sp0	1.0	3	-0.0022749042	-0.00013411939	-0.004962756
CID168357668-Sp0	1.0	3	0.007536307	0.15437865	-0.00286291
CID168366098-Sp0	1.0	3	0.0173686	0.04972527	-0.0027502573
CID168363826-Sp0	1.0	3	-0.0026694147	-0.0019939945	-0.004738628
CID168373126-Sp0	1.0	3	-0.0015874596	-0.0017167015	-0.0033787945
CID91847741-Sp0	1.0	3	-0.00080263824	0.117577225	-0.0049511166
CID91852027-Sp0	1.0	3	-0.0018682111	-0.003908224	-0.002755226
CID91857054-Sp0	1.0	3	-1.0924488e-05	0.017923713	-0.0024529868
CID168362239-Sp0	1.0	3	-0.000102254446	-0.0017283569	-0.0013057292
CID91854796-Sp0	10.0	3	0.27541453	0.09766987	-0.00024754644
CID156617227-Sp0	10.0	3	-0.00014370038	-0.00167148	-0.005520668
CID168357668-Sp0	10.0	3	0.12789765	0.20620853	-0.0040145447
CID168366098-Sp0	10.0	3	0.08453958	0.07121606	-0.0033440478
CID168363826-Sp0	10.0	3	0.10786813	-0.00046986996	-0.0046911407
CID168373126-Sp0	10.0	3	0.12954333	-6.893627e-05	-0.0027549756
CID91847741-Sp0	10.0	3	0.11093353	0.117867514	-0.0049657193
CID91852027-Sp0	10.0	3	0.21091531	0.09998267	-0.00096452085
CID91857054-Sp0	10.0	3	0.13268112	0.0208935	-0.0035326907
CID168362239-Sp0	10.0	3	0.7935458	0.6748482	0.45523816
CID91854796-Sp0	0.1	2	-0.001170338	-0.0048320573	-0.0029968822
CID156617227-Sp0	0.1	2	-0.0017972403	-0.004560217	-0.002802738
CID168357668-Sp0	0.1	2	-0.000100807694	0.22374435	-0.0011646822
CID168366098-Sp0	0.1	2	-2.081558e-05	-0.0015235088	-0.0010633916
CID168363826-Sp0	0.1	2	-0.0017497479	-0.005229824	-0.0036498092
CID168373126-Sp0	0.1	2	-0.0019482619	-0.00558571	-0.0029038754
CID91847741-Sp0	0.1	2	-0.0011625323	-0.0029855554	-0.0029346435
CID91852027-Sp0	0.1	2	-0.0020938173	-0.006657679	-0.004327689
CID91857054-Sp0	0.1	2	-0.0001247929	-0.0019311144	-0.0012905982
CID168362239-Sp0	0.1	2	-0.0010686034	-0.0016200276	-0.0020101548
CID91854796-Sp0	1.0	2	-7.242426e-05	-0.003354411	-0.0018933194
CID156617227-Sp0	1.0	2	-0.0009988982	-0.003105545	-0.0020261726
CID168357668-Sp0	1.0	2	0.018757597	0.42408854	-0.0017382955
CID168366098-Sp0	1.0	2	0.054707497	-0.0004637034	-0.0010321462
CID168363826-Sp0	1.0	2	-0.00070437073	-0.0037419472	-0.0025649585
CID168373126-Sp0	1.0	2	-0.00081130234	-0.0039818203	-0.0017239912
CID91847741-Sp0	1.0	2	-0.00012284308	-0.0011329182	-0.0018130856
CID91852027-Sp0	1.0	2	-0.0009922909	-0.0051738233	-0.0032047352
CID91857054-Sp0	1.0	2	0.047288656	-0.0005770275	-0.000617575
CID168362239-Sp0	1.0	2	0.019506484	-6.990999e-05	-0.0007897329
CID91854796-Sp0	10.0	2	0.1937991	0.031574935	0.05360292
CID156617227-Sp0	10.0	2	0.031413853	-0.0027200095	-0.005642238
CID168357668-Sp0	10.0	2	0.47725326	0.625607	-0.0007927902
CID168366098-Sp0	10.0	2	0.13402815	-0.0003275603	-0.0025715076
CID168363826-Sp0	10.0	2	0.18031865	-0.0007893172	-0.0033647954
CID168373126-Sp0	10.0	2	0.18261854	-0.00019593521	-0.0029915357
CID91847741-Sp0	10.0	2	0.24637282	-0.0008126299	-0.005114666
CID91852027-Sp0	10.0	2	0.13138588	-0.00022828087	-0.00018803716
CID91857054-Sp0	10.0	2	0.1388386	-0.0012035476	-0.003325916
CID168362239-Sp0	10.0	2	0.8220108	0.690784	0.5746941
CID91854796-Sp0	0.1	6	-0.00313629	-0.0041290387	-0.004320335
CID156617227-Sp0	0.1	6	-0.0023346962	-0.006156093	-0.0051169167
CID168357668-Sp0	0.1	6	-0.0011368492	0.24817348	-0.0029588877
CID168366098-Sp0	0.1	6	-0.00039172918	-0.0010359625	-0.0021566306
CID168363826-Sp0	0.1	6	-0.003870202	-0.0036724606	-0.0067624175
CID168373126-Sp0	0.1	6	-0.0027522969	-0.003772867	-0.0034969796
CID91847741-Sp0	0.1	6	-0.0014690524	-0.0002752681	-0.003759466
CID91852027-Sp0	0.1	6	-0.0045523653	-0.0055251024	-0.0061220513
CID91857054-Sp0	0.1	6	-0.00078615756	-0.0016931882	-0.0025921857
CID168362239-Sp0	0.1	6	-0.0014958552	-0.0017274051	-0.0025679895
CID91854796-Sp0	1.0	6	-0.0015470415	-0.0025856243	-0.0026507808
CID156617227-Sp0	1.0	6	-0.0014737617	-0.005665505	-0.004196858
CID168357668-Sp0	1.0	6	0.004850805	0.31530052	-0.0020507046
CID168366098-Sp0	1.0	6	0.03135693	-0.00029257222	-0.0012974069
CID168363826-Sp0	1.0	6	-0.0025520483	-0.0018767586	-0.00536494
CID168373126-Sp0	1.0	6	-0.0013774236	-0.0017362547	-0.0021214394
CID91847741-Sp0	1.0	6	-0.00010462731	0.17878616	-0.0025184106
CID91852027-Sp0	1.0	6	-0.0029794455	-0.00383374	-0.0044886274
CID91857054-Sp0	1.0	6	0.038757235	-0.0008549286	-0.0015512237
CID168362239-Sp0	1.0	6	0.06640991	0.003009513	-0.001119794
CID91854796-Sp0	10.0	6	0.25077742	-0.0005174134	0.03494376
CID156617227-Sp0	10.0	6	-0.00053588644	-0.006750548	-0.003016055
CID168357668-Sp0	10.0	6	0.20232268	0.35206342	-0.0010511508
CID168366098-Sp0	10.0	6	0.05769925	-0.0002354361	-0.0012722044
CID168363826-Sp0	10.0	6	0.043598875	-0.002722761	-0.0036992154
CID168373126-Sp0	10.0	6	0.14622235	-0.0011626944	0.03782648
CID91847741-Sp0	10.0	6	0.2241073	0.08549404	-0.0014366867
CID91852027-Sp0	10.0	6	0.17723988	0.010345593	-0.0002080816
CID91857054-Sp0	10.0	6	0.13746296	-0.00056484755	-0.0016867607
CID168362239-Sp0	10.0	6	0.96094465	0.7605907	0.726732
CID91854796-Sp0	0.1	9	-0.002852324	-0.0027606778	-0.0025130056
CID156617227-Sp0	0.1	9	-0.0044108764	-0.005538841	-0.004804126
CID168357668-Sp0	0.1	9	-0.00030850945	0.19748011	-0.0019595574
CID168366098-Sp0	0.1	9	-0.00088558433	-0.0014239893	-0.0016938812
CID168363826-Sp0	0.1	9	-0.0034783524	-0.0032855938	-0.0038251423
CID168373126-Sp0	0.1	9	-0.002732905	-0.0011446534	-0.002017504
CID91847741-Sp0	0.1	9	-0.004014065	-0.003141799	-0.004068401
CID91852027-Sp0	0.1	9	-0.0040866467	-0.0034010827	-0.0035400307
CID91857054-Sp0	0.1	9	-0.0011216316	-0.0014118401	-0.00168223
CID168362239-Sp0	0.1	9	-0.00092060387	-0.00055677665	-0.00076544745
CID91854796-Sp0	1.0	9	-0.0011070442	-0.0012789828	-0.0010453053
CID156617227-Sp0	1.0	9	-0.0029060629	-0.0044626007	-0.0044219387
CID168357668-Sp0	1.0	9	0.0262575	0.2840206	-0.002603579
CID168366098-Sp0	1.0	9	0.0114896	-0.00049880997	-0.0016006158
CID168363826-Sp0	1.0	9	-0.0019704783	-0.0026609772	-0.0028869682
CID168373126-Sp0	1.0	9	-0.0013327667	-1.8211455e-05	-0.0011924084
CID91847741-Sp0	1.0	9	-0.0022659951	-0.0020438184	-0.003664528
CID91852027-Sp0	1.0	9	-0.0024731043	-0.0019092945	-0.00214817
CID91857054-Sp0	1.0	9	-5.543813e-05	-0.000839926	-0.001726218
CID168362239-Sp0	1.0	9	0.05127494	0.054526865	0.029674247
CID91854796-Sp0	10.0	9	0.3212831	-0.000774517	-0.00030263036
CID156617227-Sp0	10.0	9	-0.00022078872	-0.004421159	-0.004373397
CID168357668-Sp0	10.0	9	0.23080948	0.46453494	-0.002378048
CID168366098-Sp0	10.0	9	0.14214395	0.1031058	-0.0009927289
CID168363826-Sp0	10.0	9	0.049982876	-0.0029207973	-0.0034138905
CID168373126-Sp0	10.0	9	0.11926066	0.022248134	-6.541967e-05
CID91847741-Sp0	10.0	9	0.020828277	-0.0011588846	-0.0033299369
CID91852027-Sp0	10.0	9	0.21699858	-0.0020397282	-0.001544982
CID91857054-Sp0	10.0	9	0.13667876	-0.0006890097	-0.0018857566
CID168362239-Sp0	10.0	9	0.70532095	0.50032854	0.47705388
CID91854796-Sp0	0.1	8	-0.0007077853	-0.0040072626	-0.0031785362
CID156617227-Sp0	0.1	8	-0.0026774507	-0.006339171	-0.0049686087
CID168357668-Sp0	0.1	8	-0.0011264156	0.27232328	-0.002301503
CID168366098-Sp0	0.1	8	-0.0011305256	0.1812667	-0.0023274946
CID168363826-Sp0	0.1	8	-0.0022313579	-0.0053411764	-0.0047509773
CID168373126-Sp0	0.1	8	-0.002483546	-0.0039684474	-0.0036706098
CID91847741-Sp0	0.1	8	-0.0015459652	-0.0037628077	-0.0035058965
CID91852027-Sp0	0.1	8	-0.002013611	-0.0066437623	-0.0051939557
CID91857054-Sp0	0.1	8	-0.0010314732	-0.001564618	-0.002330546
CID168362239-Sp0	0.1	8	-0.0018387447	-0.002220855	-0.0031449564
CID91854796-Sp0	1.0	8	0.017097786	-0.0031672914	-0.0023122616
CID156617227-Sp0	1.0	8	-0.0019929444	-0.005055384	-0.0040920344
CID168357668-Sp0	1.0	8	-2.5393812e-05	0.5101831	-0.0020111213
CID168366098-Sp0	1.0	8	-0.0004554723	0.3190403	-0.0022735721
CID168363826-Sp0	1.0	8	-0.0013730202	-0.0044255895	-0.00391766
CID168373126-Sp0	1.0	8	-0.0016012732	-0.0030559641	-0.0029068408
CID91847741-Sp0	1.0	8	-0.00073211506	-0.0019375884	-0.0027719468
CID91852027-Sp0	1.0	8	-0.0011319001	-0.005717039	-0.004241429
CID91857054-Sp0	1.0	8	-0.00027223036	0.0302528	-0.0017374798
CID168362239-Sp0	1.0	8	-0.0010267914	-0.00089364167	-0.002292588
CID91854796-Sp0	10.0	8	0.4022519	0.013216779	-0.0016026417
CID156617227-Sp0	10.0	8	-0.0008665137	-0.004560727	-0.004294823
CID168357668-Sp0	10.0	8	0.33155882	0.56835103	-0.0018399725
CID168366098-Sp0	10.0	8	0.16432303	0.24199168	-0.0028276443
CID168363826-Sp0	10.0	8	0.20462455	-0.000915569	-0.0025270341
CID168373126-Sp0	10.0	8	0.1534532	0.01106602	-0.0005467467
CID91847741-Sp0	10.0	8	0.1824126	-1.6273856e-05	-0.003805038
CID91852027-Sp0	10.0	8	0.35149032	0.009589553	-0.0023431894
CID91857054-Sp0	10.0	8	0.14465806	0.03376458	-0.0031767124
CID168362239-Sp0	10.0	8	0.7995162	0.44843644	0.1602865
CID168363937-Sp0	0.1	1	-0.0014232707	-0.0032897512	-0.0026190656
CID168365290-Sp0	0.1	1	-0.00093931943	-0.0020169092	-0.0016808446
CID168370022-Sp0	0.1	1	-0.00018500179	0.10910305	-0.00081105856
CID7167939-Sp0	0.1	1	-0.00044685154	-0.0026538162	-0.00175676
CID21604866-Sp0	0.1	1	-0.0019975244	-0.0032546197	-0.0031238906
CID95162426-Sp0	0.1	1	-0.0005427134	-0.0005379215	-0.0013572453
CID156615683-Sp0	0.1	1	-0.0017238345	-0.002472845	-0.0017745058
CID168370162-Sp0	0.1	1	-0.00049660966	-0.006130923	-0.0032144354
CID91859722-Sp0	0.1	1	-0.0037720534	-0.009753736	-0.007457344
CID156614816-Sp0	0.1	1	-0.00043848142	-0.0056217313	-0.0023162763
CID168363937-Sp0	1.0	1	-0.0003878665	-0.0015750251	-0.0017665853
CID168365290-Sp0	1.0	1	0.016222164	-0.00012398466	-0.00067152886
CID168370022-Sp0	1.0	1	0.025272131	0.22932321	-0.0005077053
CID7167939-Sp0	1.0	1	0.09451445	-0.0009728415	-0.0007712826
CID21604866-Sp0	1.0	1	-0.0011197716	-0.001622552	-0.0021459914
CID95162426-Sp0	1.0	1	0.040732697	0.13695484	-0.00062392117
CID156615683-Sp0	1.0	1	-0.000992443	-0.00072534784	-0.0008035305
CID168370162-Sp0	1.0	1	0.0350433	-0.004800122	-0.002401508
CID91859722-Sp0	1.0	1	-0.0028588336	-0.008352601	-0.0065294886
CID156614816-Sp0	1.0	1	0.041831017	-0.0039157695	-0.0014744587
CID168363937-Sp0	10.0	1	0.23356038	-0.0027067745	-0.0032242537
CID168365290-Sp0	10.0	1	0.31355548	-0.000260963	-0.0023668543
CID168370022-Sp0	10.0	1	0.23020959	0.10465403	-0.0036153304
CID7167939-Sp0	10.0	1	0.40351242	0.1166343	-0.0008971718
CID21604866-Sp0	10.0	1	0.14897868	-0.0032807325	-0.004311391
CID95162426-Sp0	10.0	1	0.21343511	-0.00016474277	-0.0035148328
CID156615683-Sp0	10.0	1	0.19120008	-0.0017146481	-0.0022697905
CID168370162-Sp0	10.0	1	0.6463097	-0.00029211177	-0.0015711362
CID91859722-Sp0	10.0	1	0.3613479	-0.0050942586	-0.004994355
CID156614816-Sp0	10.0	1	0.71273565	0.011208348	0.052167684
CID168363937-Sp0	0.1	5	-0.0011345999	-0.0030557113	-0.0050906185
CID168365290-Sp0	0.1	5	-0.00058025925	0.0052928105	-0.002672373
CID168370022-Sp0	0.1	5	-0.00013921618	0.08201954	-0.0029695493
CID7167939-Sp0	0.1	5	-0.0007587376	-0.0010681979	-0.0023904408
CID21604866-Sp0	0.1	5	-0.0014671899	-0.003338019	-0.0061938493
CID95162426-Sp0	0.1	5	-0.00054428173	-0.000707001	-0.003244537
CID156615683-Sp0	0.1	5	-0.0016576693	-0.0013844243	-0.0044515175
CID168370162-Sp0	0.1	5	-0.0014539094	-0.002837511	-0.0036949639
CID91859722-Sp0	0.1	5	-0.0015484069	-0.008537501	-0.010778853
CID156614816-Sp0	0.1	5	0.037893735	-0.0018848294	-0.002041162
CID168363937-Sp0	1.0	5	-0.00052988407	-0.0027412772	-0.0045941235
CID168365290-Sp0	1.0	5	0.005630359	0.07007554	-0.0021748622
CID168370022-Sp0	1.0	5	0.039296687	0.12493034	-0.002712047
CID7167939-Sp0	1.0	5	0.0065083504	-0.0005605843	-0.0018621979
CID21604866-Sp0	1.0	5	-0.00091144367	-0.0029887178	-0.005686935
CID95162426-Sp0	1.0	5	0.011866361	-0.0001677861	-0.0028335333
CID156615683-Sp0	1.0	5	-0.0010085468	-0.0007723238	-0.003960384
CID168370162-Sp0	1.0	5	-0.0008236365	-0.0022846784	-0.0029409348
CID91859722-Sp0	1.0	5	-0.00077599124	-0.008120596	-0.010245976
CID156614816-Sp0	1.0	5	0.10690626	-0.0012692767	-0.0012380711
CID168363937-Sp0	10.0	5	0.23046276	-0.0009691243	-0.0030584596
CID168365290-Sp0	10.0	5	0.219949	0.30894554	0.02123113
CID168370022-Sp0	10.0	5	0.13472818	0.25510994	-0.0017103712
CID7167939-Sp0	10.0	5	0.52039	0.48548004	0.3426955
CID21604866-Sp0	10.0	5	0.15511389	-0.0014252504	-0.00373713
CID95162426-Sp0	10.0	5	0.24616635	0.14252701	-0.0015824185
CID156615683-Sp0	10.0	5	0.18818234	0.062142704	-0.002128189
CID168370162-Sp0	10.0	5	0.5377233	0.07433063	-0.00030099213
CID91859722-Sp0	10.0	5	0.4824981	-0.0052442984	-0.007329162
CID156614816-Sp0	10.0	5	0.8166496	0.23760521	0.17093022
CID168363937-Sp0	0.1	4	-0.00068734895	-0.0014900613	-0.0016617682
CID168365290-Sp0	0.1	4	0.028837636	-0.0016087126	-0.00067852915
CID168370022-Sp0	0.1	4	-0.0004377669	-0.0012921441	-0.0011577618
CID7167939-Sp0	0.1	4	0.06539914	-0.0006912343	-0.00038805828
CID21604866-Sp0	0.1	4	-0.0010367245	-0.0014788564	-0.0019263446
CID95162426-Sp0	0.1	4	-0.0005912922	-0.0014773044	-0.0014595708
CID156615683-Sp0	0.1	4	-0.0015246843	-0.0030002885	-0.0026607134
CID168370162-Sp0	0.1	4	-0.0024279917	-0.0057373727	-0.004981712
CID91859722-Sp0	0.1	4	-0.0030649458	-0.0033677113	-0.0039018844
CID156614816-Sp0	0.1	4	-0.0025862758	-0.005337839	-0.004673678
CID168363937-Sp0	1.0	4	0.0062990338	-0.0008355814	-0.0007789457
CID168365290-Sp0	1.0	4	0.13336939	-0.0005471934	0.019823268
CID168370022-Sp0	1.0	4	0.007177338	-0.00082293316	-0.0005887252
CID7167939-Sp0	1.0	4	0.18848829	-8.85643e-05	0.052234784
CID21604866-Sp0	1.0	4	-0.0006225411	-0.0010844463	-0.0014058929
CID95162426-Sp0	1.0	4	-9.134099e-05	-0.0006952995	-0.0006971753
CID156615683-Sp0	1.0	4	-0.000755452	-0.0017927649	-0.0014286238
CID168370162-Sp0	1.0	4	-0.0012969164	-0.0043660784	-0.0038921766
CID91859722-Sp0	1.0	4	-0.0025264178	-0.0029755014	-0.0030208007
CID156614816-Sp0	1.0	4	-0.0014028864	-0.0039433897	-0.0032914197
CID168363937-Sp0	10.0	4	0.16200887	-0.0008782026	-0.00038983344
CID168365290-Sp0	10.0	4	0.4226461	0.017383471	0.111957885
CID168370022-Sp0	10.0	4	0.09478576	-0.0007078218	0.030721784
CID7167939-Sp0	10.0	4	0.5958664	0.054212555	0.034363195
CID21604866-Sp0	10.0	4	0.0012363493	-0.0010544988	-0.000656361
CID95162426-Sp0	10.0	4	0.04127215	-0.001393511	-0.00035885646
CID156615683-Sp0	10.0	4	0.014937654	-0.001393829	-0.0006944498
CID168370162-Sp0	10.0	4	0.4003138	-0.00015787497	-0.00053111196
CID91859722-Sp0	10.0	4	0.044335797	-0.0008908309	-0.00026694938
CID156614816-Sp0	10.0	4	0.6097617	0.10919452	-7.330551e-05
CID168363937-Sp0	0.1	0	-0.00010903582	-0.00249342	-0.0009121089
CID168365290-Sp0	0.1	0	-4.087463e-06	-0.00064980553	-0.0010187108
CID168370022-Sp0	0.1	0	0.0022833645	0.042971265	-0.0013428974
CID7167939-Sp0	0.1	0	0.04422404	-0.0004141888	-0.0005477377
CID21604866-Sp0	0.1	0	-0.0003704381	-0.004138054	-0.001227423
CID95162426-Sp0	0.1	0	-0.00018664569	-0.0013518458	-0.0010823966
CID156615683-Sp0	0.1	0	-0.0007967475	-0.0029470543	-0.0008871833
CID168370162-Sp0	0.1	0	-0.0004213564	-0.004651705	-0.0013869634
CID91859722-Sp0	0.1	0	-0.00061950774	-0.0065201293	-0.0018382358
CID156614816-Sp0	0.1	0	-0.0001934266	-0.005057766	-0.0012284368
CID168363937-Sp0	1.0	0	0.019649781	-0.0019869967	-0.0008863317
CID168365290-Sp0	1.0	0	0.030457027	0.015483163	-0.0010964383
CID168370022-Sp0	1.0	0	0.019807957	0.088711314	-0.0014589077
CID7167939-Sp0	1.0	0	0.0856144	0.006618373	-0.000466659
CID21604866-Sp0	1.0	0	-0.00015947639	-0.0038252105	-0.0011622147
CID95162426-Sp0	1.0	0	0.009086937	-0.00083900616	-0.0011370985
CID156615683-Sp0	1.0	0	-0.0005490865	-0.0024182373	-0.0008801297
CID168370162-Sp0	1.0	0	-0.00018101111	-0.004301685	-0.0012948799
CID91859722-Sp0	1.0	0	-0.00028373793	-0.0059344852	-0.0016829767
CID156614816-Sp0	1.0	0	0.01325123	-0.0045554168	-0.0011396863
CID168363937-Sp0	10.0	0	0.2802018	-0.0006476471	-0.0011241159
CID168365290-Sp0	10.0	0	0.4038458	0.47964764	0.088162884
CID168370022-Sp0	10.0	0	0.24342826	0.41619015	-0.00071528606
CID7167939-Sp0	10.0	0	0.6142284	0.6502974	0.30360186
CID21604866-Sp0	10.0	0	0.16539772	-0.001831625	-0.0016502115
CID95162426-Sp0	10.0	0	0.2421283	0.25364405	-0.0010869242
CID156615683-Sp0	10.0	0	0.17445928	-0.00074955757	-0.0009572031
CID168370162-Sp0	10.0	0	0.45616776	-0.0005289683	-0.001123369
CID91859722-Sp0	10.0	0	0.4651116	-0.0023522153	-0.00067458977
CID156614816-Sp0	10.0	0	0.60079676	0.13632515	-0.00031394532
CID168363937-Sp0	0.1	7	-0.0010193448	-0.0024895545	-0.0024755732
CID168365290-Sp0	0.1	7	-0.0009901609	0.03664121	-0.0012337328
CID168370022-Sp0	0.1	7	-0.0008312082	0.38126624	-0.0024124796
CID7167939-Sp0	0.1	7	0.11928938	-9.94502e-05	-0.0008424091
CID21604866-Sp0	0.1	7	-0.00019265637	-0.0027593537	-0.0036213964
CID95162426-Sp0	0.1	7	-0.0010624059	-0.00037912428	-0.0017651896
CID156615683-Sp0	0.1	7	-0.0018138627	-0.0015952513	-0.0022087665
CID168370162-Sp0	0.1	7	-0.0018217678	-0.003976609	-0.003185278
CID91859722-Sp0	0.1	7	-0.002108602	-0.008115643	-0.0065566306
CID156614816-Sp0	0.1	7	-0.00027192355	-0.00486885	-0.0030622208
CID168363937-Sp0	1.0	7	-0.0004261057	-0.001926535	-0.002264744
CID168365290-Sp0	1.0	7	-9.077534e-05	0.19126043	-0.0013231004
CID168370022-Sp0	1.0	7	-0.0004156625	0.40072384	-0.0023440227
CID7167939-Sp0	1.0	7	0.32604662	0.113390185	0.03257283
CID21604866-Sp0	1.0	7	0.019392565	-0.0023804673	-0.00334629
CID95162426-Sp0	1.0	7	-0.00038160456	0.0848108	-0.0018508179
CID156615683-Sp0	1.0	7	-0.0012411897	-0.0008637546	-0.001595694
CID168370162-Sp0	1.0	7	-0.0011376218	-0.0032221242	-0.0024491907
CID91859722-Sp0	1.0	7	-0.0011189724	-0.0073333955	-0.0060512037
CID156614816-Sp0	1.0	7	0.0447426	-0.0039319503	-0.0021032328
CID168363937-Sp0	10.0	7	0.15504445	-0.0018400407	-0.0017719312
CID168365290-Sp0	10.0	7	0.35176945	0.31367433	0.16758355
CID168370022-Sp0	10.0	7	0.22238384	0.3652367	-0.0008027865
CID7167939-Sp0	10.0	7	0.75252455	0.6685848	0.6099739
CID21604866-Sp0	10.0	7	0.19999857	-0.0007247689	-0.0026506304
CID95162426-Sp0	10.0	7	0.15739387	0.06023401	-0.0011588252
CID156615683-Sp0	10.0	7	0.16435727	0.0133251995	-8.0768616e-05
CID168370162-Sp0	10.0	7	0.48721725	-6.324157e-05	-0.00042130664
CID91859722-Sp0	10.0	7	0.20155588	-0.00450661	-0.00328215
CID156614816-Sp0	10.0	7	0.75899005	-0.00025777964	0.23347728
CID168363937-Sp0	0.1	3	-0.001181661	-0.0010241546	-0.002854892
CID168365290-Sp0	0.1	3	-0.00044114067	0.03956566	-0.0017637187
CID168370022-Sp0	0.1	3	-0.000115492345	0.14426607	-0.0027698402
CID7167939-Sp0	0.1	3	-0.0005240638	-0.00019356965	-0.001972124
CID21604866-Sp0	0.1	3	-0.0015216164	-0.00041406153	-0.0048583373
CID95162426-Sp0	0.1	3	-0.0006649543	0.01340384	-0.002903776
CID156615683-Sp0	0.1	3	-0.0014784129	0.02439645	-0.003870643
CID168370162-Sp0	0.1	3	-0.00211617	-0.0043836795	-0.00383509
CID91859722-Sp0	0.1	3	-0.004411216	-0.0061925575	-0.0053162347
CID156614816-Sp0	0.1	3	-0.00023240238	-0.0018377124	-0.0019671582
CID168363937-Sp0	1.0	3	-0.00046746686	-9.08792e-05	-0.0028446976
CID168365290-Sp0	1.0	3	0.0345705	0.1505382	-0.0018378645
CID168370022-Sp0	1.0	3	0.07016387	0.20569837	-0.002957324
CID7167939-Sp0	1.0	3	0.05027417	0.10507423	-0.0019800002
CID21604866-Sp0	1.0	3	-0.00091126485	0.024729133	-0.0047255987
CID95162426-Sp0	1.0	3	0.00094246864	0.08997274	-0.0028650889
CID156615683-Sp0	1.0	3	-0.00084047555	0.12996873	-0.003967361
CID168370162-Sp0	1.0	3	-0.0012425663	-0.0032712168	-0.0034525527
CID91859722-Sp0	1.0	3	-0.003629937	-0.00517418	-0.004772986
CID156614816-Sp0	1.0	3	0.03168805	-0.0009269129	-0.0016091397
CID168363937-Sp0	10.0	3	0.1680212	0.061024614	-0.002891694
CID168365290-Sp0	10.0	3	0.25715098	0.3996771	-0.0019627546
CID168370022-Sp0	10.0	3	0.1584146	0.30125773	-0.0037841757
CID7167939-Sp0	10.0	3	0.5196565	0.72203964	0.07362132
CID21604866-Sp0	10.0	3	0.09556263	0.012768082	-0.004992733
CID95162426-Sp0	10.0	3	0.19026753	0.15333492	-0.0038078728
CID156615683-Sp0	10.0	3	0.10558541	0.02764427	-0.004299474
CID168370162-Sp0	10.0	3	0.26976082	0.022296079	-0.001342105
CID91859722-Sp0	10.0	3	0.18475422	-2.2776649e-05	-0.002541257
CID156614816-Sp0	10.0	3	0.6381481	0.13087335	-0.0026569169
CID168363937-Sp0	0.1	2	-0.0011796384	-0.003950688	-0.002673157
CID168365290-Sp0	0.1	2	-2.8465538e-05	0.052963443	-0.0009173244
CID168370022-Sp0	0.1	2	-6.467566e-05	0.06950483	-0.0010781575
CID7167939-Sp0	0.1	2	-0.0004789409	-0.00016037688	-0.0010511678
CID21604866-Sp0	0.1	2	-0.0012207297	-0.004034633	-0.002431014
CID95162426-Sp0	0.1	2	-0.00052039267	-0.0012841146	-0.0013919597
CID156615683-Sp0	0.1	2	-0.0012811524	-0.0034679174	-0.0021387958
CID168370162-Sp0	0.1	2	-0.0013568252	-0.0063218246	-0.004070404
CID91859722-Sp0	0.1	2	-0.0025643623	-0.008886058	-0.0067329924
CID156614816-Sp0	0.1	2	-0.0015417471	-0.0059634955	-0.0052842367
CID168363937-Sp0	1.0	2	-4.384428e-05	-0.0023748616	-0.0016750082
CID168365290-Sp0	1.0	2	0.052115276	0.3281558	-0.0009909641
CID168370022-Sp0	1.0	2	0.028219461	0.2570604	-0.0019270554
CID7167939-Sp0	1.0	2	0.068032324	0.18345328	-0.0003661464
CID21604866-Sp0	1.0	2	-0.00049619854	-0.0029311609	-0.0019193804
CID95162426-Sp0	1.0	2	0.040155396	0.049653567	-0.00082199305
CID156615683-Sp0	1.0	2	-0.00021770268	-0.0018798874	-0.0011955949
CID168370162-Sp0	1.0	2	-0.00033044725	-0.004878343	-0.0030690804
CID91859722-Sp0	1.0	2	-0.0013014728	-0.007250885	-0.0055666147
CID156614816-Sp0	1.0	2	-7.2025956e-05	-0.00432817	-0.0037509475
CID168363937-Sp0	10.0	2	0.2784512	-0.00061488326	-0.003260932
CID168365290-Sp0	10.0	2	0.46889246	0.6988381	0.06346109
CID168370022-Sp0	10.0	2	0.26636586	0.31714627	-0.0020886525
CID7167939-Sp0	10.0	2	0.63823	0.76503533	0.2066827
CID21604866-Sp0	10.0	2	0.090220705	-0.002349017	-0.004993683
CID95162426-Sp0	10.0	2	0.25049618	0.19353382	-0.0033007807
CID156615683-Sp0	10.0	2	0.14197828	0.029828034	-0.004864913
CID168370162-Sp0	10.0	2	0.59730935	-0.0017379523	-0.0021455563
CID91859722-Sp0	10.0	2	0.4617445	-0.0051486385	-0.0062326244
CID156614816-Sp0	10.0	2	0.8756377	0.002812609	-0.0005921583
CID168363937-Sp0	0.1	6	-0.0016201668	-0.003240062	-0.00316423
CID168365290-Sp0	0.1	6	-0.001582042	0.21852016	-0.002931931
CID168370022-Sp0	0.1	6	-0.00068471045	0.20349246	-0.0026016557
CID7167939-Sp0	0.1	6	-0.0004886475	0.14079726	-0.002214203
CID21604866-Sp0	0.1	6	-0.0006483571	-0.0032726761	-0.0026067668
CID95162426-Sp0	0.1	6	-0.0010027674	-0.0010970128	-0.0023380124
CID156615683-Sp0	0.1	6	-0.0019692145	-0.001909495	-0.002858453
CID168370162-Sp0	0.1	6	-0.0037813624	-0.0037890954	-0.0065196585
CID91859722-Sp0	0.1	6	-0.002521409	-0.0055974387	-0.0068758056
CID156614816-Sp0	0.1	6	-0.0019908135	-0.0035354856	-0.0034782556
CID168363937-Sp0	1.0	6	0.0032437593	-0.0017086061	-0.001865668
CID168365290-Sp0	1.0	6	-0.00012723892	0.4512021	-0.0017402207
CID168370022-Sp0	1.0	6	-1.846835e-05	0.28542596	-0.0019629272
CID7167939-Sp0	1.0	6	0.1668747	0.33975488	-0.0005382419
CID21604866-Sp0	1.0	6	0.035771698	-0.0022564253	-0.0015120447
CID95162426-Sp0	1.0	6	0.024097815	0.050880022	-0.0013731947
CID156615683-Sp0	1.0	6	-0.00041377006	-0.00016874373	-0.0017276516
CID168370162-Sp0	1.0	6	-0.0020686684	-0.0025217438	-0.005167544
CID91859722-Sp0	1.0	6	-0.0003978534	-0.0043321815	-0.0052084764
CID156614816-Sp0	1.0	6	-0.0006175364	-0.0023714337	-0.002058154
CID168363937-Sp0	10.0	6	0.29857305	-0.0015542328	-0.0004089114
CID168365290-Sp0	10.0	6	0.30161184	0.47911614	-0.0004579766
CID168370022-Sp0	10.0	6	0.16049628	0.42977425	-0.0010367426
CID7167939-Sp0	10.0	6	0.6618756	0.5192705	0.30140597
CID21604866-Sp0	10.0	6	0.11292623	-0.0016762513	-0.0012521738
CID95162426-Sp0	10.0	6	0.1312061	0.11096198	-0.0012898772
CID156615683-Sp0	10.0	6	0.12634489	-0.00016237661	-0.0013862877
CID168370162-Sp0	10.0	6	0.646857	-0.001316373	-0.0018155252
CID91859722-Sp0	10.0	6	0.45954362	-0.002920494	-0.0026932592
CID156614816-Sp0	10.0	6	0.6480087	-6.128073e-05	-0.0005073854
CID168363937-Sp0	0.1	9	-0.00074076443	-0.00037410125	-0.0012745843
CID168365290-Sp0	0.1	9	-0.001553157	0.026056528	-0.001925813
CID168370022-Sp0	0.1	9	-0.0009398451	0.073582135	-0.0022750683
CID7167939-Sp0	0.1	9	-0.001206069	0.035360858	-0.0013313306
CID21604866-Sp0	0.1	9	-0.0014484181	-0.0019420685	-0.0029168974
CID95162426-Sp0	0.1	9	-0.00177932	-0.00024567856	-0.0024386472
CID156615683-Sp0	0.1	9	-0.0026441324	-0.0010281308	-0.0026513243
CID168370162-Sp0	0.1	9	-0.0036210686	-0.003121224	-0.003599594
CID91859722-Sp0	0.1	9	-0.004741599	-0.0062702	-0.004247985
CID156614816-Sp0	0.1	9	-0.0036507295	-0.0037185429	-0.0024464023
CID168363937-Sp0	1.0	9	0.06144686	0.015880898	-0.0011607931
CID168365290-Sp0	1.0	9	-0.00031222656	0.21404096	-0.0019760998
CID168370022-Sp0	1.0	9	-0.00012663454	0.22508278	-0.0025028586
CID7167939-Sp0	1.0	9	0.0009649247	0.19386517	-0.0011890132
CID21604866-Sp0	1.0	9	-0.0006080606	-0.0016577153	-0.002811334
CID95162426-Sp0	1.0	9	-0.00077545166	0.12154701	-0.0025303017
CID156615683-Sp0	1.0	9	-0.0014335519	0.009018481	-0.0022783082
CID168370162-Sp0	1.0	9	-0.0019474133	-0.0015480225	-0.0018701847
CID91859722-Sp0	1.0	9	-0.0030182293	-0.0058051264	-0.0035724228
CID156614816-Sp0	1.0	9	-0.002039672	-0.0023714832	-0.0014562173
CID168363937-Sp0	10.0	9	0.37481123	0.014828309	-0.0010798846
CID168365290-Sp0	10.0	9	0.16007113	0.29942012	-0.001075318
CID168370022-Sp0	10.0	9	0.16585703	0.41569757	-0.0017614041
CID7167939-Sp0	10.0	9	0.3543052	0.48843777	0.21718976
CID21604866-Sp0	10.0	9	0.18005873	-0.00018963024	-0.003366323
CID95162426-Sp0	10.0	9	0.10625605	0.2569592	-0.001877989
CID156615683-Sp0	10.0	9	0.1052832	0.20075303	-0.0022080953
CID168370162-Sp0	10.0	9	0.36908996	-0.0012062575	-0.0008923186
CID91859722-Sp0	10.0	9	0.109759256	-0.0070822686	-0.004833427
CID156614816-Sp0	10.0	9	0.3315252	0.0030605346	-0.00022173881
CID168363937-Sp0	0.1	8	-0.0014476691	-0.0032959278	-0.0028613796
CID168365290-Sp0	0.1	8	-0.0012492524	0.19460373	-0.0018698969
CID168370022-Sp0	0.1	8	-0.0009806285	0.45446733	-0.0024298045
CID7167939-Sp0	0.1	8	-0.0015516378	0.32800502	-0.0024567952
CID21604866-Sp0	0.1	8	-0.0015935377	-0.0030231841	-0.0034264796
CID95162426-Sp0	0.1	8	-0.0015041147	0.10078199	-0.0024697846
CID156615683-Sp0	0.1	8	-0.0024281864	-0.002305183	-0.0028328164
CID168370162-Sp0	0.1	8	-0.00071470154	-0.0039977413	-0.0036888947
CID91859722-Sp0	0.1	8	-0.004266535	-0.0083429925	-0.0077023455
CID156614816-Sp0	0.1	8	-0.0010355238	-0.004121873	-0.0029166993
CID168363937-Sp0	1.0	8	-0.00070796383	-0.0019135496	-0.0020872054
CID168365290-Sp0	1.0	8	-0.00029001458	0.47256836	-0.0015488357
CID168370022-Sp0	1.0	8	0.0034957975	0.5594971	-0.00240732
CID7167939-Sp0	1.0	8	-0.00036970928	0.59172094	-0.0018336471
CID21604866-Sp0	1.0	8	-0.0009233515	-0.0012705189	-0.0028874017
CID95162426-Sp0	1.0	8	-0.0007469787	0.33730066	-0.0020658397
CID156615683-Sp0	1.0	8	-0.0016279883	-0.0006126821	-0.0021650505
CID168370162-Sp0	1.0	8	0.018149376	-0.003306283	-0.0027620913
CID91859722-Sp0	1.0	8	-0.0033594351	-0.007415154	-0.0067703864
CID156614816-Sp0	1.0	8	-0.0001739335	-0.0034134458	-0.0020641892
CID168363937-Sp0	10.0	8	0.19222407	0.04677999	-0.002470716
CID168365290-Sp0	10.0	8	0.4303283	0.65987766	0.015120208
CID168370022-Sp0	10.0	8	0.26307884	0.6223645	-0.0018818348
CID7167939-Sp0	10.0	8	0.5550036	0.746293	0.13289033
CID21604866-Sp0	10.0	8	0.11520088	-0.00013327732	-0.0042077024
CID95162426-Sp0	10.0	8	0.21564752	0.47083697	-0.0027968094
CID156615683-Sp0	10.0	8	0.17153445	0.29036134	-0.002955491
CID168370162-Sp0	10.0	8	0.4564482	-0.0014413014	-0.0011506178
CID91859722-Sp0	10.0	8	0.105088815	-0.0032495437	-0.0035956807
CID156614816-Sp0	10.0	8	0.74705136	-0.0013386655	-0.0018183863
CID168357849-Sp0	0.1	1	0.0099007785	-0.0010011401	-0.0012985994
CID168362379-Sp0	0.1	1	0.025505677	-0.0019065783	-0.0016064114
CID91849596-Sp0	0.1	1	0.016357139	-0.0009039433	-0.0012532304
CID156614685-Sp0	0.1	1	-0.0010090235	-0.003731249	-0.0025630624
CID156615762-Sp0	0.1	1	-0.00078520534	-0.0017976067	-0.0022386645
CID157049273-Sp0	0.1	1	-0.0011869535	-0.0039454377	-0.0024512047
CID168372458-Sp0	0.1	1	-0.0005501658	-0.0026029788	-0.0019093759
CID168365958-Sp0	0.1	1	-0.00042630627	-0.00096510246	-0.0015631025
CID168369173-Sp0	0.1	1	-0.0006890826	-0.004190952	-0.0026873779
CID91847169-Sp0	0.1	1	0.21832275	-0.003890854	-0.0019563155
CID168357849-Sp0	1.0	1	0.10248663	0.02886656	-0.00058257754
CID168362379-Sp0	1.0	1	0.17138511	-0.00054705126	-0.00069165404
CID91849596-Sp0	1.0	1	0.119862415	0.067635134	-0.00052592426
CID156614685-Sp0	1.0	1	-0.00021573469	-0.0024613778	-0.0021352149
CID156615762-Sp0	1.0	1	0.023539856	-0.0002499765	-0.0015481014
CID157049273-Sp0	1.0	1	-0.00040177404	-0.0023346837	-0.0016049714
CID168372458-Sp0	1.0	1	0.07536781	-0.00092492386	-0.00088960974
CID168365958-Sp0	1.0	1	0.017203316	0.027069218	-0.0010505606
CID168369173-Sp0	1.0	1	0.0638071	-0.0027654886	-0.0017600531
CID91847169-Sp0	1.0	1	0.3372487	-0.0024667995	-0.0014365558
CID168357849-Sp0	10.0	1	0.43128186	0.20671678	-0.0015086548
CID168362379-Sp0	10.0	1	0.5757593	-0.0013310425	-0.0013913591
CID91849596-Sp0	10.0	1	0.32385403	-0.0018328575	-0.0030823706
CID156614685-Sp0	10.0	1	0.24235266	-0.0055153742	-0.006008895
CID156615762-Sp0	10.0	1	0.2385607	-0.0022145591	-0.004183772
CID157049273-Sp0	10.0	1	0.5482314	-0.0005080104	-0.001002619
CID168372458-Sp0	10.0	1	0.35368195	0.084869534	-0.0015049723
CID168365958-Sp0	10.0	1	0.24751514	-0.00030857802	-0.0039943014
CID168369173-Sp0	10.0	1	0.8641695	0.57466286	0.5269626
CID91847169-Sp0	10.0	1	1.0003352	0.007720217	-0.0020404786
CID168357849-Sp0	0.1	5	-0.00032707094	0.042430133	-0.0026875697
CID168362379-Sp0	0.1	5	-1.7113834e-05	-0.0011989445	-0.0025524502
CID91849596-Sp0	0.1	5	0.020187303	-0.0014519038	-0.0032744175
CID156614685-Sp0	0.1	5	-0.0006387654	-0.002655088	-0.0049700635
CID156615762-Sp0	0.1	5	-0.0006133173	-0.0020744838	-0.004449838
CID157049273-Sp0	0.1	5	-0.0013155667	-0.0017417324	-0.0029900605
CID168372458-Sp0	0.1	5	-0.0007844421	-0.0014303356	-0.0026648557
CID168365958-Sp0	0.1	5	-6.054416e-05	0.012757488	-0.0029995064
CID168369173-Sp0	0.1	5	0.015717238	-0.0013928899	-0.0022511205
CID91847169-Sp0	0.1	5	0.18279932	-0.0012126218	-0.0015845592
CID168357849-Sp0	1.0	5	0.03553766	0.0790347	-0.0024844236
CID168362379-Sp0	1.0	5	0.105658546	-0.0008027572	-0.0019396205
CID91849596-Sp0	1.0	5	0.10560815	-0.0011047225	-0.0028310346
CID156614685-Sp0	1.0	5	0.02468583	-0.0022220197	-0.0044454406
CID156615762-Sp0	1.0	5	0.015747845	-0.0016706177	-0.003978798
CID157049273-Sp0	1.0	5	-0.0006833662	-0.0013527682	-0.0023980353
CID168372458-Sp0	1.0	5	-0.0001067622	-0.0010780637	-0.0023357177
CID168365958-Sp0	1.0	5	0.058173873	0.04445968	-0.0026791566
CID168369173-Sp0	1.0	5	0.14200504	-0.00039665005	-0.00085532723
CID91847169-Sp0	1.0	5	0.2659592	-0.00041264363	-0.0010588745
CID168357849-Sp0	10.0	5	0.31047344	0.40433455	0.066034324
CID168362379-Sp0	10.0	5	0.6265774	0.31616178	0.30652064
CID91849596-Sp0	10.0	5	0.41293758	-0.00014755882	-0.0019262946
CID156614685-Sp0	10.0	5	0.54830444	-0.00085968274	-0.0024000134
CID156615762-Sp0	10.0	5	0.28255746	-0.0008243472	-0.003129015
CID157049273-Sp0	10.0	5	0.44274884	0.009774782	-0.00027041076
CID168372458-Sp0	10.0	5	0.5217872	0.4579052	0.30025917
CID168365958-Sp0	10.0	5	0.168248	0.18564877	-0.0012911458
CID168369173-Sp0	10.0	5	0.9737695	0.73810834	0.7402668
CID91847169-Sp0	10.0	5	0.9483941	0.09448386	-2.7173758e-06
CID168357849-Sp0	0.1	4	0.06573324	-0.00084981945	-0.0002794476
CID168362379-Sp0	0.1	4	0.061848313	-0.0012058333	-0.00048251823
CID91849596-Sp0	0.1	4	0.0029084235	-0.0016563558	-0.0009096053
CID156614685-Sp0	0.1	4	-0.00095381186	-0.0023252526	-0.0020734596
CID156615762-Sp0	0.1	4	-0.00070201827	-0.0015111768	-0.0012547576
CID157049273-Sp0	0.1	4	-0.0016191748	-0.0041127373	-0.003671794
CID168372458-Sp0	0.1	4	0.058806747	-0.0007754047	-0.00044895438
CID168365958-Sp0	0.1	4	-0.0002839902	-0.0011089119	-0.0011011696
CID168369173-Sp0	0.1	4	0.04814653	-0.00096887856	-0.0004098594
CID91847169-Sp0	0.1	4	0.051683128	-0.003034427	-0.0022570824
CID168357849-Sp0	1.0	4	0.12609191	-0.00046428203	0.022299036
CID168362379-Sp0	1.0	4	0.27243114	-0.0005414313	-0.00010180473
CID91849596-Sp0	1.0	4	0.09799869	-0.00071977434	-0.00017134934
CID156614685-Sp0	1.0	4	0.015392378	-0.0015444383	-0.0011410883
CID156615762-Sp0	1.0	4	-2.9565392e-06	-0.00091556396	-0.0006132558
CID157049273-Sp0	1.0	4	-0.0004893888	-0.002760332	-0.0025356892
CID168372458-Sp0	1.0	4	0.1661777	-0.00028903395	0.04339519
CID168365958-Sp0	1.0	4	0.017214775	-0.00081802276	-0.0007081711
CID168369173-Sp0	1.0	4	0.26888645	0.021342292	0.09707929
CID91847169-Sp0	1.0	4	0.19414495	-0.0019806984	-0.0013158887
CID168357849-Sp0	10.0	4	0.41012943	0.00925155	0.064395905
CID168362379-Sp0	10.0	4	0.8308624	-0.0010540455	-0.00077355263
CID91849596-Sp0	10.0	4	0.48621887	-0.001443794	-0.0008367321
CID156614685-Sp0	10.0	4	0.28866684	-0.0023402784	-0.0022363618
CID156615762-Sp0	10.0	4	0.10384488	-0.0014674383	-2.4315565e-05
CID157049273-Sp0	10.0	4	0.27730107	-0.000698826	0.077751495
CID168372458-Sp0	10.0	4	0.5298493	0.04372345	0.018200234
CID168365958-Sp0	10.0	4	0.086457744	-0.00090254453	0.023452148
CID168369173-Sp0	10.0	4	0.9168439	0.34594068	0.25080362
CID91847169-Sp0	10.0	4	0.9399094	-0.0022873324	-0.003154261
CID168357849-Sp0	0.1	0	0.060355302	0.073308446	-0.00090506143
CID168362379-Sp0	0.1	0	0.010384232	-0.0012934104	-0.00074521534
CID91849596-Sp0	0.1	0	0.05586911	-0.0011455781	-0.00055580353
CID156614685-Sp0	0.1	0	-0.00029104084	-0.0033714708	-0.0018131542
CID156615762-Sp0	0.1	0	-3.4505276e-05	-0.0019214052	-0.0007634171
CID157049273-Sp0	0.1	0	-0.000502411	-0.0033672373	-0.0007035983
CID168372458-Sp0	0.1	0	0.037705414	-0.0005044301	-0.0005505591
CID168365958-Sp0	0.1	0	0.042850308	-0.00037197888	-0.0011870698
CID168369173-Sp0	0.1	0	0.10746074	-0.0014999998	-0.00077048456
CID91847169-Sp0	0.1	0	0.11450228	-0.0033657728	-0.00093448895
CID168357849-Sp0	1.0	0	0.1074256	0.13828582	-0.0009508436
CID168362379-Sp0	1.0	0	0.042079538	-0.0007528315	-0.0007581033
CID91849596-Sp0	1.0	0	0.088324845	-0.0005485873	-0.0005287852
CID156614685-Sp0	1.0	0	0.0019599497	-0.0027888597	-0.0017973408
CID156615762-Sp0	1.0	0	0.0235674	-0.0013321267	-0.0007464488
CID157049273-Sp0	1.0	0	-0.00032115952	-0.00289408	-0.0005783271
CID168372458-Sp0	1.0	0	0.06823416	0.0025813282	-0.0005201209
CID168365958-Sp0	1.0	0	0.06722547	-0.00011537648	-0.001164466
CID168369173-Sp0	1.0	0	0.1849555	-0.0010642516	-0.0006082406
CID91847169-Sp0	1.0	0	0.16926697	-0.0027929675	-0.0009033776
CID168357849-Sp0	10.0	0	0.5166432	0.62855184	0.18013048
CID168362379-Sp0	10.0	0	0.45041513	0.26106352	0.0583229
CID91849596-Sp0	10.0	0	0.4274879	-0.00015992783	-0.00034320838
CID156614685-Sp0	10.0	0	0.2850141	-0.0027689096	-0.0022422788
CID156615762-Sp0	10.0	0	0.20542306	-0.00069835497	-0.0011548367
CID157049273-Sp0	10.0	0	0.48218638	0.07514722	0.023200147
CID168372458-Sp0	10.0	0	0.58860636	0.62087345	0.25799322
CID168365958-Sp0	10.0	0	0.396392	0.42321	0.04296381
CID168369173-Sp0	10.0	0	1.0276994	0.98087645	0.71754396
CID91847169-Sp0	10.0	0	0.965842	0.13733158	-0.0005782277
CID168357849-Sp0	0.1	7	0.04807754	0.26648587	-0.001403713
CID168362379-Sp0	0.1	7	0.15097438	-0.00060905976	0.021752514
CID91849596-Sp0	0.1	7	-0.00022141755	-0.0013076591	-0.0010107207
CID156614685-Sp0	0.1	7	0.034792587	-0.0032486601	-0.0024360954
CID156615762-Sp0	0.1	7	-0.00120607	-0.001953851	-0.002177462
CID157049273-Sp0	0.1	7	-0.0019422916	-0.0030404893	-0.0025929003
CID168372458-Sp0	0.1	7	0.087227575	-0.0005678381	-0.0011994229
CID168365958-Sp0	0.1	7	-0.000958202	0.048836082	-0.0019983237
CID168369173-Sp0	0.1	7	0.29769772	-0.0018844788	-0.00060721306
CID91847169-Sp0	0.1	7	0.16546762	-0.0031137848	-0.0022420206
CID168357849-Sp0	1.0	7	0.085678846	0.28287175	-0.0011897247
CID168362379-Sp0	1.0	7	0.3159687	-0.00013270348	0.059413835
CID91849596-Sp0	1.0	7	0.03189779	-0.00077971246	-0.00062730623
CID156614685-Sp0	1.0	7	0.13895136	-0.0027420586	-0.0022118648
CID156615762-Sp0	1.0	7	-0.00053763343	-0.0013621476	-0.001918589
CID157049273-Sp0	1.0	7	-0.0012921925	-0.0024800156	-0.0018769319
CID168372458-Sp0	1.0	7	0.2827657	0.024755388	-0.00042740314
CID168365958-Sp0	1.0	7	-0.00037779435	0.14557707	-0.0022623613
CID168369173-Sp0	1.0	7	0.5378499	-0.0004336193	0.06911525
CID91847169-Sp0	1.0	7	0.26848352	-0.0021443889	-0.0014273258
CID168357849-Sp0	10.0	7	0.4862858	0.57684517	0.2889492
CID168362379-Sp0	10.0	7	0.7605807	0.13472453	0.37356114
CID91849596-Sp0	10.0	7	0.35157984	-0.0008596481	-0.0005498746
CID156614685-Sp0	10.0	7	0.44676507	-0.0021647038	-0.001835251
CID156615762-Sp0	10.0	7	0.12989162	-0.0017114484	-0.0015864347
CID157049273-Sp0	10.0	7	0.41062135	-0.0011672353	-0.000109687746
CID168372458-Sp0	10.0	7	0.73519737	0.611564	0.55215204
CID168365958-Sp0	10.0	7	0.14357509	0.14787412	-0.0014107083
CID168369173-Sp0	10.0	7	1.0834923	0.88914967	0.91921175
CID91847169-Sp0	10.0	7	0.9825735	0.026934661	-0.00036357998
CID168357849-Sp0	0.1	3	0.017251939	0.19479252	-0.0024558576
CID168362379-Sp0	0.1	3	-0.00034349188	0.011885144	-0.0015814739
CID91849596-Sp0	0.1	3	-6.301299e-05	-0.0007282236	-0.0013388988
CID156614685-Sp0	0.1	3	-0.0015171439	-0.0013916589	-0.0046224226
CID156615762-Sp0	0.1	3	-0.00082539394	-0.0011400596	-0.0022910153
CID157049273-Sp0	0.1	3	-0.0020085739	-0.003306583	-0.002162152
CID168372458-Sp0	0.1	3	-0.000569492	-0.00019317374	-0.002031813
CID168365958-Sp0	0.1	3	-0.0004636365	0.06149522	-0.0030058543
CID168369173-Sp0	0.1	3	-0.00032872602	-0.0031006378	-0.0016932904
CID91847169-Sp0	0.1	3	0.14045791	-0.001190479	-0.0016021332
CID168357849-Sp0	1.0	3	0.10900287	0.3064307	-0.0023884594
CID168362379-Sp0	1.0	3	0.06206344	0.12989992	-0.0016773042
CID91849596-Sp0	1.0	3	0.080267355	0.007819608	-0.0012419784
CID156614685-Sp0	1.0	3	-0.0007029934	-0.00043668432	-0.0047827596
CID156615762-Sp0	1.0	3	-0.00013974175	-0.00025005682	-0.0023155014
CID157049273-Sp0	1.0	3	-0.0012018345	-0.0023080588	-0.001713621
CID168372458-Sp0	1.0	3	0.029750973	0.1061009	-0.001895822
CID168365958-Sp0	1.0	3	0.04830472	0.15569511	-0.003200712
CID168369173-Sp0	1.0	3	0.08109575	-0.002222593	-0.001336458
CID91847169-Sp0	1.0	3	0.22620533	-0.00085378037	-0.0016434052
CID168357849-Sp0	10.0	3	0.3955925	0.7299766	-0.0011270517
CID168362379-Sp0	10.0	3	0.4027471	0.34730983	-0.00073394936
CID91849596-Sp0	10.0	3	0.26464385	0.005307302	-0.0017653647
CID156614685-Sp0	10.0	3	0.07801729	-0.00054231193	-0.005741309
CID156615762-Sp0	10.0	3	0.16021124	0.016246915	-0.0033865639
CID157049273-Sp0	10.0	3	0.41889662	0.0069084167	-6.4375105e-05
CID168372458-Sp0	10.0	3	0.5110063	0.7261033	0.06871756
CID168365958-Sp0	10.0	3	0.19455436	0.28529888	-0.0036244001
CID168369173-Sp0	10.0	3	0.91632617	0.66519564	0.58340335
CID91847169-Sp0	10.0	3	0.87697303	0.08373363	-0.0016632365
CID168357849-Sp0	0.1	2	-0.0001319018	0.369564	-0.0010507411
CID168362379-Sp0	0.1	2	0.062320232	-0.0009714949	-0.0008540207
CID91849596-Sp0	0.1	2	0.0075804144	-0.0015656023	-0.001107822
CID156614685-Sp0	0.1	2	-0.0010343125	-0.0043210383	-0.0022539997
CID156615762-Sp0	0.1	2	-0.00038730813	-0.0024936057	-0.0014994869
CID157049273-Sp0	0.1	2	-0.0011238807	-0.003532558	-0.0019152301
CID168372458-Sp0	0.1	2	-0.0006604892	-0.00040914386	-0.0012211701
CID168365958-Sp0	0.1	2	0.04466045	-0.00067157653	-0.0006500478
CID168369173-Sp0	0.1	2	-0.001158027	-0.0024801998	-0.0025236367
CID91847169-Sp0	0.1	2	0.13693202	-0.0029319888	-0.003543709
CID168357849-Sp0	1.0	2	0.03082095	0.5248669	-0.0012196454
CID168362379-Sp0	1.0	2	0.2493549	-0.00043777883	0.02416633
CID91849596-Sp0	1.0	2	0.086822	-4.3830125e-05	-0.000406273
CID156614685-Sp0	1.0	2	0.0011764914	-0.0028517854	-0.001235117
CID156615762-Sp0	1.0	2	0.048131734	-0.0011282049	-0.0007544954
CID157049273-Sp0	1.0	2	0.007915497	-0.002284644	-0.0009158006
CID168372458-Sp0	1.0	2	0.05647929	0.15071586	-0.0005535582
CID168365958-Sp0	1.0	2	0.11759406	0.052260786	-0.00058411254
CID168369173-Sp0	1.0	2	0.018727243	-0.00096124614	-0.001162107
CID91847169-Sp0	1.0	2	0.2801525	-0.0014949486	-0.0022316207
CID168357849-Sp0	10.0	2	0.59321535	0.8168462	0.12642094
CID168362379-Sp0	10.0	2	0.87483567	0.32308406	0.405872
CID91849596-Sp0	10.0	2	0.3856211	-0.0017831404	-0.004003142
CID156614685-Sp0	10.0	2	0.25285575	-0.0024588977	-0.0036595326
CID156615762-Sp0	10.0	2	0.15965323	-0.0014377512	-0.0035994046
CID157049273-Sp0	10.0	2	0.7319546	-0.0029658447	-9.597301e-05
CID168372458-Sp0	10.0	2	0.59756726	0.78145486	0.10806024
CID168365958-Sp0	10.0	2	0.48627138	0.46961617	-0.00047471834
CID168369173-Sp0	10.0	2	0.9745206	0.9343996	0.8354259
CID91847169-Sp0	10.0	2	0.9593107	0.02505695	-0.0017816568
CID168357849-Sp0	0.1	6	-0.00037825567	0.42591187	-0.0023698779
CID168362379-Sp0	0.1	6	-0.00054229825	-0.00040519578	-0.002479145
CID91849596-Sp0	0.1	6	-0.000622582	-0.0021995013	-0.0020008674
CID156614685-Sp0	0.1	6	-0.0014479338	-0.002441653	-0.0035634085
CID156615762-Sp0	0.1	6	-0.0009559908	-0.0020430633	-0.0027629377
CID157049273-Sp0	0.1	6	-0.0037843182	-0.0036777589	-0.004562756
CID168372458-Sp0	0.1	6	-0.000889278	0.071456715	-0.002456972
CID168365958-Sp0	0.1	6	-0.0010434737	0.1557589	-0.0027521702
CID168369173-Sp0	0.1	6	-0.0015827167	-0.0015486049	-0.0027448726
CID91847169-Sp0	0.1	6	0.04803525	-0.0019405549	-0.0032847822
CID168357849-Sp0	1.0	6	0.11442286	0.5254954	-0.0012511539
CID168362379-Sp0	1.0	6	0.18389006	0.069565386	-0.0012066656
CID91849596-Sp0	1.0	6	0.09898932	-0.0013817179	-0.0010559544
CID156614685-Sp0	1.0	6	0.007138282	-0.0009079611	-0.0025909203
CID156615762-Sp0	1.0	6	0.03686534	-0.00072017475	-0.0016880836
CID157049273-Sp0	1.0	6	-0.0022031923	-0.0013760208	-0.0030765927
CID168372458-Sp0	1.0	6	0.10682629	0.26763862	-0.0009220344
CID168365958-Sp0	1.0	6	0.025949195	0.23408294	-0.001580801
CID168369173-Sp0	1.0	6	0.13943589	0.013483167	-0.0006510007
CID91847169-Sp0	1.0	6	0.27781087	-0.0007805669	-0.0018296748
CID168357849-Sp0	10.0	6	0.5121168	0.63477236	0.1320064
CID168362379-Sp0	10.0	6	0.8920568	0.21462621	0.04379674
CID91849596-Sp0	10.0	6	0.34644562	0.03208574	-0.0005772471
CID156614685-Sp0	10.0	6	0.2966412	-0.0017001488	-0.0009689313
CID156615762-Sp0	10.0	6	0.15428625	-0.0002774507	-0.0015301922
CID157049273-Sp0	10.0	6	0.3905168	0.19222057	-0.00075910176
CID168372458-Sp0	10.0	6	0.70963466	0.48080355	0.2910769
CID168365958-Sp0	10.0	6	0.24429801	0.35237652	-0.0004598859
CID168369173-Sp0	10.0	6	1.040693	0.86855507	0.92830753
CID91847169-Sp0	10.0	6	1.0382099	0.062436745	-0.0014759281
CID168357849-Sp0	0.1	9	-0.00037217155	0.24138562	-0.0019799683
CID168362379-Sp0	0.1	9	0.050200894	0.09854256	-0.00073245657
CID91849596-Sp0	0.1	9	-0.00062167854	-0.00076732185	-0.0009981061
CID156614685-Sp0	0.1	9	-0.0029468401	-0.0012818913	-0.0028187286
CID156615762-Sp0	0.1	9	-0.0014740726	-0.001714092	-0.0018027942
CID157049273-Sp0	0.1	9	-0.0026286463	-0.0017004163	-0.001770171
CID168372458-Sp0	0.1	9	-0.0014537942	-0.00023047416	-0.0015024311
CID168365958-Sp0	0.1	9	-0.0003764394	-0.001033204	-0.0016491644
CID168369173-Sp0	0.1	9	-0.0010117018	-0.00010508686	-0.0012746246
CID91847169-Sp0	0.1	9	-0.0013606858	-0.0019706124	-0.0024749963
CID168357849-Sp0	1.0	9	0.026165217	0.35296965	-0.0022939928
CID168362379-Sp0	1.0	9	0.22631598	0.2734156	-0.0012174112
CID91849596-Sp0	1.0	9	0.056479678	0.00882414	-0.000744424
CID156614685-Sp0	1.0	9	-0.0015389919	-0.00027673898	-0.0020789758
CID156615762-Sp0	1.0	9	-0.00035471751	-0.0010951386	-0.0016416834
CID157049273-Sp0	1.0	9	-0.00096386607	-0.00088623416	-0.0007421179
CID168372458-Sp0	1.0	9	-0.00035171775	0.096353695	-0.0012591882
CID168365958-Sp0	1.0	9	0.056607097	-0.00035574107	-0.0020152554
CID168369173-Sp0	1.0	9	0.09714097	0.1116955	0.01742421
CID91847169-Sp0	1.0	9	0.0017915815	-0.001393039	-0.0026358073
CID168357849-Sp0	10.0	9	0.29232812	0.61628455	-0.00066484883
CID168362379-Sp0	10.0	9	0.7158846	0.40776348	0.07081362
CID91849596-Sp0	10.0	9	0.29011166	-3.662154e-05	-0.0015600986
CID156614685-Sp0	10.0	9	0.13042402	-0.00058476714	-0.002869125
CID156615762-Sp0	10.0	9	0.13925481	-0.0009807481	-0.002349806
CID157049273-Sp0	10.0	9	0.27548274	-0.0009634687	0.0521532
CID168372458-Sp0	10.0	9	0.26655644	0.30807656	0.112218246
CID168365958-Sp0	10.0	9	0.20172119	0.15898295	-0.0011196889
CID168369173-Sp0	10.0	9	0.83832216	0.7766657	0.69413674
CID91847169-Sp0	10.0	9	0.80039513	-0.00010605335	-0.0032228457
CID168357849-Sp0	0.1	8	-0.00085613114	0.4958197	-0.0019118276
CID168362379-Sp0	0.1	8	-0.00060487865	0.005690098	-0.0018210819
CID91849596-Sp0	0.1	8	-0.0005198896	-0.0015521455	-0.001722218
CID156614685-Sp0	0.1	8	-0.0004985882	-0.0031033221	-0.0026658722
CID156615762-Sp0	0.1	8	-0.001083088	-0.0027102877	-0.0027230682
CID157049273-Sp0	0.1	8	-0.001554921	-0.003652371	-0.0027523488
CID168372458-Sp0	0.1	8	-0.0018055813	0.23362172	-0.0027247681
CID168365958-Sp0	0.1	8	-0.0007063226	0.22874342	-0.0022400485
CID168369173-Sp0	0.1	8	-0.0016596592	-0.0018552449	-0.0027876964
CID91847169-Sp0	0.1	8	0.14453068	-0.002850572	-0.0019316667
CID168357849-Sp0	1.0	8	0.07007987	0.72535825	-0.0015459013
CID168362379-Sp0	1.0	8	0.093080744	0.23385617	-0.00091869396
CID91849596-Sp0	1.0	8	0.029083446	0.03540165	-0.0010275122
CID156614685-Sp0	1.0	8	0.041437536	-0.0019914235	-0.0018595883
CID156615762-Sp0	1.0	8	-0.00028041884	-0.0010452308	-0.0017427271
CID157049273-Sp0	1.0	8	-0.00069799885	-0.0028729653	-0.0019742935
CID168372458-Sp0	1.0	8	-0.0008714743	0.5088351	-0.0020526524
CID168365958-Sp0	1.0	8	0.0072555095	0.36279625	-0.002001568
CID168369173-Sp0	1.0	8	-0.0008078791	-0.0009839952	-0.0021248006
CID91847169-Sp0	1.0	8	0.22476667	-0.002397519	-0.0016737204
CID168357849-Sp0	10.0	8	0.5176657	0.8662104	0.1531276
CID168362379-Sp0	10.0	8	0.676032	0.39224547	0.034253463
CID91849596-Sp0	10.0	8	0.2814299	0.20309554	-0.0022224614
CID156614685-Sp0	10.0	8	0.47652692	-0.001990327	-0.0025910055
CID156615762-Sp0	10.0	8	0.15821038	0.04096225	-0.0030161063
CID157049273-Sp0	10.0	8	0.5414092	0.06766267	-0.00027760013
CID168372458-Sp0	10.0	8	0.531664	0.71845514	0.07919496
CID168365958-Sp0	10.0	8	0.38847286	0.5843549	-0.00078091334
CID168369173-Sp0	10.0	8	0.95637614	0.71559244	0.54393446
CID91847169-Sp0	10.0	8	0.9115909	-0.0025163924	-0.0017009473
CID168360285-Sp0	0.1	1	-0.00023844346	-0.0020764603	-0.0018838336
CID91852190-Sp0	0.1	1	-0.001505071	-0.0024486019	-0.0016152598
CID91857158-Sp0	0.1	1	-0.0011934665	-0.002597896	-0.002126105
CID168375743-Sp0	0.1	1	-0.0005949545	0.04586678	-0.0010622804
CID91857910-Sp0	0.1	1	-0.0018767255	-0.004205402	-0.0030215345
CID156613020-Sp0	0.1	1	0.06353732	-0.005778679	-0.0035697303
CID168364077-Sp0	0.1	1	-0.0005622832	-0.004884233	-0.0030472367
CID54111518-Sp0	0.1	1	0.021581933	-0.00078707485	-0.0013011218
CID91852158-Sp0	0.1	1	-0.0025725102	-0.00461298	-0.0026717728
CID168356361-Sp0	0.1	1	-0.0002048169	0.10526896	-0.0008783307
CID168360285-Sp0	1.0	1	0.08014664	-0.0005414255	-0.0011249942
CID91852190-Sp0	1.0	1	-0.0006903866	-0.00070815993	-0.0005878718
CID91857158-Sp0	1.0	1	-0.0003009173	-0.0008571639	-0.0013948436
CID168375743-Sp0	1.0	1	-0.00018321976	0.1523946	-0.00079923496
CID91857910-Sp0	1.0	1	-0.0011125746	-0.0026593935	-0.0023987633
CID156613020-Sp0	1.0	1	0.18815407	-0.004215437	-0.0026979917
CID168364077-Sp0	1.0	1	0.07300035	-0.0034134614	-0.0020657147
CID54111518-Sp0	1.0	1	0.08905603	0.03611757	-0.0008984002
CID91852158-Sp0	1.0	1	-0.0018256685	-0.0028725164	-0.0017880122
CID168356361-Sp0	1.0	1	0.0156537	0.1893504	-0.000633315
CID168360285-Sp0	10.0	1	0.21945979	-0.0020595053	-0.0037451582
CID91852190-Sp0	10.0	1	0.33320993	0.01986514	-0.000725262
CID91857158-Sp0	10.0	1	0.25274384	-0.0019404952	-0.002945714
CID168375743-Sp0	10.0	1	0.12682438	-0.0016738311	-0.0049120877
CID91857910-Sp0	10.0	1	0.08361921	-0.0023748605	-0.003608377
CID156613020-Sp0	10.0	1	0.9307401	-0.00011516541	-0.0024482177
CID168364077-Sp0	10.0	1	0.8489528	0.21501336	0.3155328
CID54111518-Sp0	10.0	1	0.3776251	0.1296175	-0.0027104025
CID91852158-Sp0	10.0	1	0.060618997	-0.0027061529	-0.0022971286
CID168356361-Sp0	10.0	1	0.20697919	0.046340093	-0.003693395
CID168360285-Sp0	0.1	5	-0.00023583724	-0.001995023	-0.003203736
CID91852190-Sp0	0.1	5	-0.00082299364	-0.0008048666	-0.0037036906
CID91857158-Sp0	0.1	5	-0.0012073289	-0.0019655877	-0.0044649094
CID168375743-Sp0	0.1	5	-0.00026074515	0.044703	-0.0027614944
CID91857910-Sp0	0.1	5	-0.0019067143	-0.0023512195	-0.0044130664
CID156613020-Sp0	0.1	5	0.16090514	-0.0030453731	-0.0034294366
CID168364077-Sp0	0.1	5	-0.00040561377	-0.0020735075	-0.0031885963
CID54111518-Sp0	0.1	5	0.005632207	0.053375818	-0.0029723835
CID91852158-Sp0	0.1	5	-0.0024160505	-0.0035921016	-0.0059437375
CID168356361-Sp0	0.1	5	-3.0129551e-05	0.10926771	-0.0030873108
CID168360285-Sp0	1.0	5	0.046070732	-0.0017480107	-0.0029051357
CID91852190-Sp0	1.0	5	-0.00017179057	-0.00032498516	-0.0031554508
CID91857158-Sp0	1.0	5	-0.00058475777	-0.0015248307	-0.0039187074
CID168375743-Sp0	1.0	5	0.031350702	0.084828064	-0.0025350463
CID91857910-Sp0	1.0	5	-0.0012923433	-0.0019246944	-0.003758006
CID156613020-Sp0	1.0	5	0.21820192	-0.0028255554	-0.002971512
CID168364077-Sp0	1.0	5	0.07371996	-0.0012132325	-0.0018014552
CID54111518-Sp0	1.0	5	0.07571825	0.08876382	-0.0027338516
CID91852158-Sp0	1.0	5	-0.0018632276	-0.0032799086	-0.005475004
CID168356361-Sp0	1.0	5	0.04327642	0.13803951	-0.0028529465
CID168360285-Sp0	10.0	5	0.23394676	0.078342825	-0.00066089316
CID91852190-Sp0	10.0	5	0.4122157	0.4064855	0.1166558
CID91857158-Sp0	10.0	5	0.23668061	-9.5820054e-05	-0.0024430193
CID168375743-Sp0	10.0	5	0.0809939	0.14622682	-0.0020767604
CID91857910-Sp0	10.0	5	0.20663673	-0.00024997792	-0.002369988
CID156613020-Sp0	10.0	5	0.9700921	0.044026934	0.015801549
CID168364077-Sp0	10.0	5	1.0204387	0.613503	0.6629673
CID54111518-Sp0	10.0	5	0.20349248	0.28503087	-0.00084996386
CID91852158-Sp0	10.0	5	0.13747744	-0.001451756	-0.0032295126
CID168356361-Sp0	10.0	5	0.0670913	0.19952407	-0.0021760792
CID168360285-Sp0	0.1	4	0.014061645	-0.00084043364	-0.00049511966
CID91852190-Sp0	0.1	4	-0.0009577711	-0.0022208614	-0.0016207313
CID91857158-Sp0	0.1	4	-0.00064147427	-0.0022087344	-0.001519727
CID168375743-Sp0	0.1	4	-0.0005037863	-0.0008982083	-0.0014146689
CID91857910-Sp0	0.1	4	-0.00229432	-0.0041336585	-0.004065816
CID156613020-Sp0	0.1	4	-0.0005439962	-0.0034074723	-0.0027891686
CID168364077-Sp0	0.1	4	0.035475478	-0.0012490278	-0.00068383425
CID54111518-Sp0	0.1	4	0.008478597	-0.00094045803	-0.00048088894
CID91852158-Sp0	0.1	4	-0.0021260062	-0.0030562582	-0.00345201
CID168356361-Sp0	0.1	4	-0.00027803166	-0.0013211265	-0.0010690966
CID168360285-Sp0	1.0	4	0.08095851	-0.00010592728	-3.3439694e-06
CID91852190-Sp0	1.0	4	-0.00017599671	-0.001209225	-0.00035824417
CID91857158-Sp0	1.0	4	0.023432419	-0.0012331569	-0.0006585318
CID168375743-Sp0	1.0	4	-4.752278e-06	-0.00061369775	-0.0010249084
CID91857910-Sp0	1.0	4	-0.0012972106	-0.0028579028	-0.002981304
CID156613020-Sp0	1.0	4	0.08169559	-0.00206834	-0.0017939293
CID168364077-Sp0	1.0	4	0.21567449	-0.00037550717	0.06755835
CID54111518-Sp0	1.0	4	0.04607649	-0.00067355484	-0.00023032128
CID91852158-Sp0	1.0	4	-0.0013472576	-0.0018300491	-0.0023283856
CID168356361-Sp0	1.0	4	0.0028775483	-0.0009846921	-0.0008135873
CID168360285-Sp0	10.0	4	0.1330758	-0.00046287253	0.03135489
CID91852190-Sp0	10.0	4	0.14902124	-0.0006299724	0.023714975
CID91857158-Sp0	10.0	4	0.10409095	-0.0014721262	-0.00014339908
CID168375743-Sp0	10.0	4	0.07179795	-0.00041003493	-8.091181e-06
CID91857910-Sp0	10.0	4	0.10727582	-0.0010916081	-0.0013954153
CID156613020-Sp0	10.0	4	0.7530705	-0.0021464026	-0.0027233118
CID168364077-Sp0	10.0	4	0.91944957	0.18070033	0.07508212
CID54111518-Sp0	10.0	4	0.19832169	-0.00041985093	0.08320188
CID91852158-Sp0	10.0	4	-1.294896e-05	-0.000528633	-0.0010323032
CID168356361-Sp0	10.0	4	0.089855805	-0.00053405465	0.03185819
CID168360285-Sp0	0.1	0	-8.0364494e-05	-0.0016110113	-0.0006044855
CID91852190-Sp0	0.1	0	-4.3872595e-05	-0.0026428914	-0.00062229653
CID91857158-Sp0	0.1	0	-0.000360941	-0.0024806212	-0.0008533815
CID168375743-Sp0	0.1	0	0.0029266328	0.012950137	-0.0015487528
CID91857910-Sp0	0.1	0	-0.00086634845	-0.0042409296	-0.0019910461
CID156613020-Sp0	0.1	0	0.10170289	-0.0034104176	-0.0012981441
CID168364077-Sp0	0.1	0	0.08953911	-0.0018499622	-0.0011199611
CID54111518-Sp0	0.1	0	0.08445659	0.011493556	-0.0011206547
CID91852158-Sp0	0.1	0	-0.001033922	-0.0045837113	-0.0015916708
CID168356361-Sp0	0.1	0	-7.471129e-05	0.018396296	-0.0014352048
CID168360285-Sp0	1.0	0	0.021688111	-0.0010773424	-0.00058838713
CID91852190-Sp0	1.0	0	0.026346125	-0.0021615128	-0.0006309756
CID91857158-Sp0	1.0	0	-5.984783e-05	-0.001998177	-0.0008332554
CID168375743-Sp0	1.0	0	0.013526119	0.036466613	-0.0015682563
CID91857910-Sp0	1.0	0	-0.0006328209	-0.0037502241	-0.0019551716
CID156613020-Sp0	1.0	0	0.15122938	-0.0029197272	-0.0012018322
CID168364077-Sp0	1.0	0	0.1494548	-0.0013903301	-0.0010778286
CID54111518-Sp0	1.0	0	0.113079995	0.026025921	-0.0010509781
CID91852158-Sp0	1.0	0	-0.0008625738	-0.0041715964	-0.0014907196
CID168356361-Sp0	1.0	0	-2.3155062e-05	0.037876498	-0.0015039092
CID168360285-Sp0	10.0	0	0.280326	0.07855631	-0.00067112315
CID91852190-Sp0	10.0	0	0.47808927	0.49839067	0.19556753
CID91857158-Sp0	10.0	0	0.30778146	-0.00050382124	-0.0008922394
CID168375743-Sp0	10.0	0	0.20993832	0.3271288	-0.0009180284
CID91857910-Sp0	10.0	0	0.07555592	-0.0031899929	-0.0027911114
CID156613020-Sp0	10.0	0	0.8494009	0.11109589	-1.4892145e-05
CID168364077-Sp0	10.0	0	1.0337248	0.79086065	0.5249353
CID54111518-Sp0	10.0	0	0.49468333	0.53176916	0.13051106
CID91852158-Sp0	10.0	0	0.06836954	-0.0033490376	-0.0017861816
CID168356361-Sp0	10.0	0	0.1926896	0.366416	-0.00085351086
CID168360285-Sp0	0.1	7	-0.0005085376	-0.0009386496	-0.0012804084
CID91852190-Sp0	0.1	7	-0.0012963362	-0.0014720624	-0.0019479844
CID91857158-Sp0	0.1	7	-0.0014748259	-0.0018793335	-0.001963239
CID168375743-Sp0	0.1	7	-0.0009025554	0.30889654	-0.0024841041
CID91857910-Sp0	0.1	7	-0.0019600769	-0.002765874	-0.002721743
CID156613020-Sp0	0.1	7	0.098707914	-0.0045832703	-0.0032977723
CID168364077-Sp0	0.1	7	0.33374947	-0.0028159106	-0.0012428893
CID54111518-Sp0	0.1	7	-0.00013509885	0.24152452	-0.0016326638
CID91852158-Sp0	0.1	7	-0.0024658502	-0.0031602194	-0.0030572622
CID168356361-Sp0	0.1	7	-0.0006508258	0.51398385	-0.0026476097
CID168360285-Sp0	1.0	7	-1.0022074e-05	-0.00036345155	-0.0007593186
CID91852190-Sp0	1.0	7	-0.000100912	-0.00053467345	-0.0011829804
CID91857158-Sp0	1.0	7	-0.0009720017	-0.0012319743	-0.0015892116
CID168375743-Sp0	1.0	7	-0.00054756	0.35073727	-0.0024091618
CID91857910-Sp0	1.0	7	-0.0013433434	-0.001988055	-0.0020237043
CID156613020-Sp0	1.0	7	0.17212701	-0.0036591266	-0.002389958
CID168364077-Sp0	1.0	7	0.5679035	-0.0016841316	-0.0004076025
CID54111518-Sp0	1.0	7	0.022438347	0.26011652	-0.0017504371
CID91852158-Sp0	1.0	7	-0.0020475471	-0.0026720609	-0.0025778436
CID168356361-Sp0	1.0	7	-0.00045046283	0.4824963	-0.0025131356
CID168360285-Sp0	10.0	7	0.24096772	-0.00035970673	0.00016140938
CID91852190-Sp0	10.0	7	0.46139222	0.4826711	0.29623958
CID91857158-Sp0	10.0	7	0.13656078	-0.0011638319	-0.0011222981
CID168375743-Sp0	10.0	7	0.16346888	0.28066772	-0.0011077056
CID91857910-Sp0	10.0	7	0.1670884	-0.00022952512	-0.00065713894
CID156613020-Sp0	10.0	7	0.8517302	-0.0013725328	-0.000312759
CID168364077-Sp0	10.0	7	1.1561111	0.771808	0.8962747
CID54111518-Sp0	10.0	7	0.32635772	0.4322718	0.079461455
CID91852158-Sp0	10.0	7	0.103524655	-0.0014350843	-0.0009218976
CID168356361-Sp0	10.0	7	0.19575092	0.39455485	-0.0012660475
CID168360285-Sp0	0.1	3	-9.2253234e-05	-0.0009772759	-0.0008473879
CID91852190-Sp0	0.1	3	-0.00075045344	0.22465429	-0.0040097754
CID91857158-Sp0	0.1	3	-0.0011382414	-0.0013275014	-0.0024482894
CID168375743-Sp0	0.1	3	-0.00036104754	0.084635645	-0.003251948
CID91857910-Sp0	0.1	3	-0.0025871198	-0.0018974526	-0.0047133835
CID156613020-Sp0	0.1	3	0.14680246	-0.002922166	-0.0013925531
CID168364077-Sp0	0.1	3	-0.0008046309	-0.003803581	-0.0020218021
CID54111518-Sp0	0.1	3	-0.00012649476	0.06392434	-0.0019477734
CID91852158-Sp0	0.1	3	-0.0025511049	-0.0015333334	-0.0049454244
CID168356361-Sp0	0.1	3	-8.074373e-05	0.13359356	-0.0026897471
CID168360285-Sp0	1.0	3	0.08429543	-0.0004647593	-0.0008007522
CID91852190-Sp0	1.0	3	-0.00014322996	0.3125566	-0.003979389
CID91857158-Sp0	1.0	3	-0.0002915758	-0.00027361483	-0.0023405557
CID168375743-Sp0	1.0	3	0.030215189	0.11687991	-0.0031761902
CID91857910-Sp0	1.0	3	-0.0019214986	-0.0010460197	-0.004261469
CID156613020-Sp0	1.0	3	0.20724599	-0.0021873706	-0.0012281986
CID168364077-Sp0	1.0	3	0.03250377	-0.0028746754	-0.001639007
CID54111518-Sp0	1.0	3	0.093424596	0.19423059	-0.0022887345
CID91852158-Sp0	1.0	3	-0.0018600345	-0.0005451438	-0.004997285
CID168356361-Sp0	1.0	3	0.08020294	0.1522224	-0.0028936018
CID168360285-Sp0	10.0	3	0.20423763	0.07677291	-0.0012155351
CID91852190-Sp0	10.0	3	0.4344648	0.7591971	-0.0002885501
CID91857158-Sp0	10.0	3	0.24247009	0.07811329	-0.0027852596
CID168375743-Sp0	10.0	3	0.079994135	0.17345908	-0.0040399954
CID91857910-Sp0	10.0	3	0.048088416	-0.00022438914	-0.004526351
CID156613020-Sp0	10.0	3	0.6050705	0.09696733	-0.0012375396
CID168364077-Sp0	10.0	3	0.9994225	0.5047453	0.5452914
CID54111518-Sp0	10.0	3	0.21969604	0.37072623	-0.0026871716
CID91852158-Sp0	10.0	3	0.1065328	-0.0014062367	-0.0042235414
CID168356361-Sp0	10.0	3	0.09986688	0.23147644	-0.0036924758
CID168360285-Sp0	0.1	2	-3.385499e-05	-0.0014214714	-0.0012314394
CID91852190-Sp0	0.1	2	-0.00065962225	-0.002402009	-0.0016044684
CID91857158-Sp0	0.1	2	-0.00052783085	-0.0027946387	-0.0017747893
CID168375743-Sp0	0.1	2	-2.2386312e-05	-0.00012969345	-0.0012870391
CID91857910-Sp0	0.1	2	-0.0017974859	-0.00585598	-0.0029211412
CID156613020-Sp0	0.1	2	0.04119219	-0.0049171904	-0.0053686234
CID168364077-Sp0	0.1	2	-0.0015135476	-0.003346117	-0.003181153
CID54111518-Sp0	0.1	2	0.07432365	0.10016659	-0.00068443565
CID91852158-Sp0	0.1	2	-0.0016317576	-0.004922874	-0.0024507123
CID168356361-Sp0	0.1	2	0.0018216074	0.05571799	-0.0013196933
CID168360285-Sp0	1.0	2	0.11573314	0.03231979	-0.0005670658
CID91852190-Sp0	1.0	2	0.036842704	-0.0005874272	-0.0004868135
CID91857158-Sp0	1.0	2	0.04683885	-0.0012179415	-0.0008263704
CID168375743-Sp0	1.0	2	0.053590298	0.040974297	-0.0022141193
CID91857910-Sp0	1.0	2	-0.0008061242	-0.0043296036	-0.0020759555
CID156613020-Sp0	1.0	2	0.16547273	-0.0035096232	-0.0041252016
CID168364077-Sp0	1.0	2	-0.00021021649	-0.001787364	-0.0019842854
CID54111518-Sp0	1.0	2	0.11548329	0.2231122	-0.0011357138
CID91852158-Sp0	1.0	2	-0.0006112587	-0.0034606634	-0.0014978716
CID168356361-Sp0	1.0	2	0.029232025	0.14125378	-0.002127921
CID168360285-Sp0	10.0	2	0.61505485	0.1029025	-0.00045563906
CID91852190-Sp0	10.0	2	0.43363976	0.5132667	0.022279948
CID91857158-Sp0	10.0	2	0.32298875	0.048993617	-0.0032853277
CID168375743-Sp0	10.0	2	0.17109606	0.08476377	-0.002176888
CID91857910-Sp0	10.0	2	0.18993747	-0.00059639214	-0.002175457
CID156613020-Sp0	10.0	2	0.7388122	0.017487645	-0.0010910037
CID168364077-Sp0	10.0	2	0.9756023	0.77004194	0.6763067
CID54111518-Sp0	10.0	2	0.5514097	0.65139836	0.10294927
CID91852158-Sp0	10.0	2	0.16154478	-0.0010256602	-0.0050847773
CID168356361-Sp0	10.0	2	0.18869637	0.14835998	-0.0017837613
CID168360285-Sp0	0.1	6	-0.0009372353	-0.0021919124	-0.002317118
CID91852190-Sp0	0.1	6	-0.0015620597	0.019587167	-0.0028048896
CID91857158-Sp0	0.1	6	-0.0018961802	-0.002245175	-0.0030874792
CID168375743-Sp0	0.1	6	-0.001239342	0.23740903	-0.0029790003
CID91857910-Sp0	0.1	6	-0.0022843436	-0.0041701235	-0.003847957
CID156613020-Sp0	0.1	6	-0.0010529232	-0.00415369	-0.0035429068
CID168364077-Sp0	0.1	6	-0.0022325823	-0.0021378018	-0.0036724312
CID54111518-Sp0	0.1	6	-0.00069904834	0.2926594	-0.0023893917
CID91852158-Sp0	0.1	6	-0.002146209	-0.0038009312	-0.003086056
CID168356361-Sp0	0.1	6	-0.00058412895	0.17445949	-0.0026372145
CID168360285-Sp0	1.0	6	0.08072015	-0.0013943359	-0.001153956
CID91852190-Sp0	1.0	6	0.0010703355	0.19947432	-0.001667318
CID91857158-Sp0	1.0	6	-0.00033883407	-0.00018677801	-0.0019273999
CID168375743-Sp0	1.0	6	-0.00019328191	0.3450451	-0.0019893975
CID91857910-Sp0	1.0	6	-0.00095278973	-0.0032190022	-0.002981851
CID156613020-Sp0	1.0	6	0.056392312	-0.002798595	-0.0023725103
CID168364077-Sp0	1.0	6	0.043788776	-0.0005213952	-0.0017719152
CID54111518-Sp0	1.0	6	0.044268012	0.36405477	-0.0015835384
CID91852158-Sp0	1.0	6	-0.0007257855	-0.0026272866	-0.0023840198
CID168356361-Sp0	1.0	6	-2.8235912e-05	0.23843956	-0.0020096006
CID168360285-Sp0	10.0	6	0.25774968	-0.0005821261	-0.00036284328
CID91852190-Sp0	10.0	6	0.19617452	0.33196747	-0.0009802148
CID91857158-Sp0	10.0	6	0.16333571	-0.000655532	-0.0012261781
CID168375743-Sp0	10.0	6	0.17110603	0.3725479	-0.001206592
CID91857910-Sp0	10.0	6	0.19628522	-0.0024525065	-0.0005960269
CID156613020-Sp0	10.0	6	0.8305292	-0.00021280035	-0.0006222324
CID168364077-Sp0	10.0	6	1.0710008	0.7685844	0.86326146
CID54111518-Sp0	10.0	6	0.3249561	0.56072724	0.049959593
CID91852158-Sp0	10.0	6	0.1077781	-0.0042615775	-0.0005732457
CID168356361-Sp0	10.0	6	0.10269054	0.309672	-0.0014855027
CID168360285-Sp0	0.1	9	-0.00075174926	-0.0004704745	-0.0009417446
CID91852190-Sp0	0.1	9	-0.0020656053	0.07133448	-0.0028363199
CID91857158-Sp0	0.1	9	-0.0010801288	0.008825868	-0.0011910368
CID168375743-Sp0	0.1	9	-0.0012434402	-0.0002923627	-0.0019148208
CID91857910-Sp0	0.1	9	-0.0029471635	-0.0020810142	-0.0025745241
CID156613020-Sp0	0.1	9	-0.0029825028	-0.0048496756	-0.0028603827
CID168364077-Sp0	0.1	9	-0.00028808325	-0.0006654225	-0.00055370625
CID54111518-Sp0	0.1	9	0.046225592	0.102281034	-0.0011869277
CID91852158-Sp0	0.1	9	-0.002780286	-0.0028758252	-0.00260505
CID168356361-Sp0	0.1	9	-0.0005724625	0.07016466	-0.0020621445
CID168360285-Sp0	1.0	9	0.06683264	0.06905199	-9.333834e-05
CID91852190-Sp0	1.0	9	-0.00066089956	0.30329442	-0.0031221972
CID91857158-Sp0	1.0	9	-0.00019512072	0.052902155	-0.0007481904
CID168375743-Sp0	1.0	9	-0.0001498477	0.07210398	-0.0022344962
CID91857910-Sp0	1.0	9	-0.0015647796	-0.0009233354	-0.0014486681
CID156613020-Sp0	1.0	9	-0.00076280744	-0.0033147298	-0.0019767059
CID168364077-Sp0	1.0	9	0.1335732	0.025254413	0.034016714
CID54111518-Sp0	1.0	9	0.09317349	0.18424317	-0.0018606852
CID91852158-Sp0	1.0	9	-0.0018628599	-0.0022024065	-0.0020281635
CID168356361-Sp0	1.0	9	0.0055671483	0.17151305	-0.0022024785
CID168360285-Sp0	10.0	9	0.19655879	0.03295076	0.09978961
CID91852190-Sp0	10.0	9	0.31494734	0.6525576	-0.00013993114
CID91857158-Sp0	10.0	9	0.29114342	0.095778264	-0.00218769
CID168375743-Sp0	10.0	9	0.15070368	0.19918475	-0.0011242746
CID91857910-Sp0	10.0	9	0.18707322	-0.0010214866	-0.001847038
CID156613020-Sp0	10.0	9	0.7633356	-0.0008373977	-0.0006102335
CID168364077-Sp0	10.0	9	0.86922246	0.58721393	0.6679736
CID54111518-Sp0	10.0	9	0.33110434	0.55465883	-0.0009208427
CID91852158-Sp0	10.0	9	0.09861597	-0.0017985103	-0.0022639392
CID168356361-Sp0	10.0	9	0.1949175	0.41468894	-0.0011574436
CID168360285-Sp0	0.1	8	-0.00096794916	-0.002560833	-0.0021744426
CID91852190-Sp0	0.1	8	-0.0021899957	-0.00037712438	-0.0024539288
CID91857158-Sp0	0.1	8	-0.001468598	-0.0035594094	-0.0030573164
CID168375743-Sp0	0.1	8	-0.0012581692	0.28632522	-0.0030268405
CID91857910-Sp0	0.1	8	-0.0014457551	-0.0050150184	-0.0044448986
CID156613020-Sp0	0.1	8	-0.00027793346	-0.0025501484	-0.0015789637
CID168364077-Sp0	0.1	8	-0.0018626518	-0.0028402607	-0.0032382905
CID54111518-Sp0	0.1	8	-0.00037250755	0.3587119	-0.0018357316
CID91852158-Sp0	0.1	8	-0.0023989037	-0.0052920114	-0.0043047504
CID168356361-Sp0	0.1	8	-0.0008720605	0.4886458	-0.0027269425
CID168360285-Sp0	1.0	8	-0.00015534073	-0.0011926173	-0.0013980719
CID91852190-Sp0	1.0	8	-0.001421455	0.18684939	-0.0021150531
CID91857158-Sp0	1.0	8	-0.0006773062	-0.0021452946	-0.002137144
CID168375743-Sp0	1.0	8	-0.0005189812	0.37008542	-0.003102804
CID91857910-Sp0	1.0	8	-0.00058721704	-0.004060075	-0.0034366474
CID156613020-Sp0	1.0	8	0.09102858	-0.0016900498	-0.00094504206
CID168364077-Sp0	1.0	8	-0.0010163949	-0.0019533995	-0.0023465438
CID54111518-Sp0	1.0	8	0.056702837	0.47237808	-0.0015366909
CID91852158-Sp0	1.0	8	-0.001586035	-0.0042827344	-0.0035574373
CID168356361-Sp0	1.0	8	-6.742328e-05	0.52257335	-0.0028159271
CID168360285-Sp0	10.0	8	0.24713051	-0.000987394	-0.0014827382
CID91852190-Sp0	10.0	8	0.46688622	0.7354813	0.11709919
CID91857158-Sp0	10.0	8	0.14200455	0.07175187	-0.0027149324
CID168375743-Sp0	10.0	8	0.18784149	0.3456841	-0.003172897
CID91857910-Sp0	10.0	8	0.12931931	0.036284603	-0.0028159197
CID156613020-Sp0	10.0	8	0.817866	-0.0006805898	-0.00077501894
CID168364077-Sp0	10.0	8	0.97961503	0.41909823	0.36635366
CID54111518-Sp0	10.0	8	0.48873675	0.7149382	0.0917034
CID91852158-Sp0	10.0	8	-3.4986882e-05	-0.002244163	-0.002577985
CID168356361-Sp0	10.0	8	0.24168879	0.54650366	-0.0019025245
CID168359436-Sp0	0.1	1	-0.00024697543	-0.0051410818	-0.0031357706
CID91852322-Sp0	0.1	1	0.13924663	-0.0030173396	-0.002352663
CID146017755-Sp0	0.1	1	0.078467615	-0.010052226	-0.006336222
CID156615909-Sp0	0.1	1	-0.00040845558	-0.0024021138	-0.0018072609
CID168363284-Sp0	0.1	1	-0.004626949	-0.01437388	-0.0094769765
CID11862105-Sp0	0.1	1	0.0038329214	0.070307285	-0.00071850955
CID168363688-Sp0	0.1	1	0.036205485	-0.0016660835	-0.0017416893
CID168364789-Sp0	0.1	1	-0.0006207451	-0.00289331	-0.001953864
CID91855553-Sp0	0.1	1	-0.0019537038	-0.004151554	-0.003016302
CID156615400-Sp0	0.1	1	-0.0021917087	-0.00537652	-0.003176828
CID168359436-Sp0	1.0	1	0.05691731	-0.0037159882	-0.002369895
CID91852322-Sp0	1.0	1	0.42853528	-0.0024421087	-0.0019889032
CID146017755-Sp0	1.0	1	0.18226948	-0.008719057	-0.005579433
CID156615909-Sp0	1.0	1	0.061223313	-0.0009660053	-0.0009227265
CID168363284-Sp0	1.0	1	-0.004062933	-0.012932892	-0.008695118
CID11862105-Sp0	1.0	1	0.05106376	0.18781531	-0.00040561095
CID168363688-Sp0	1.0	1	0.17977098	-0.0007777758	-0.0012881816
CID168364789-Sp0	1.0	1	0.1005081	-0.0012796838	-0.0010142805
CID91855553-Sp0	1.0	1	-0.0011867713	-0.0024150268	-0.0021615368
CID156615400-Sp0	1.0	1	-0.0015407488	-0.0036972212	-0.0023206132
CID168359436-Sp0	10.0	1	0.4980201	-0.0008367431	-0.0030808705
CID91852322-Sp0	10.0	1	0.6779424	-0.0025865894	-0.0027468144
CID146017755-Sp0	10.0	1	0.9789684	-0.0047949576	-0.006557297
CID156615909-Sp0	10.0	1	0.3485576	-0.0025774508	-0.0026064084
CID168363284-Sp0	10.0	1	0.16493069	-0.0018799634	-0.0022002766
CID11862105-Sp0	10.0	1	0.25990987	0.14408757	-0.0030065114
CID168363688-Sp0	10.0	1	0.5289386	0.19696692	-0.0013083504
CID168364789-Sp0	10.0	1	0.64850765	0.26550275	0.21865205
CID91855553-Sp0	10.0	1	0.22279012	-0.0023508607	-0.0032233982
CID156615400-Sp0	10.0	1	0.2623526	-0.0012895344	-0.0017371143
CID168359436-Sp0	0.1	5	-0.00055726065	-0.0023317754	-0.003205499
CID91852322-Sp0	0.1	5	0.109203696	-0.0029205703	-0.004428079
CID146017755-Sp0	0.1	5	0.2152067	-0.0066588805	-0.0073988377
CID156615909-Sp0	0.1	5	-0.00046272203	-0.0017635464	-0.0032772678
CID168363284-Sp0	0.1	5	-0.004271276	-0.008083846	-0.009632579
CID11862105-Sp0	0.1	5	0.008032501	0.06286126	-0.0025607443
CID168363688-Sp0	0.1	5	0.05098532	-0.00075958896	-0.003045656
CID168364789-Sp0	0.1	5	-3.7434697e-06	-0.0009317434	-0.0021769728
CID91855553-Sp0	0.1	5	-0.00054480834	-0.0035281375	-0.0053176493
CID156615400-Sp0	0.1	5	-0.0022649446	-0.00425927	-0.0063850125
CID168359436-Sp0	1.0	5	0.009383738	-0.0018090078	-0.0025649553
CID91852322-Sp0	1.0	5	0.22810823	-0.002544217	-0.004111256
CID146017755-Sp0	1.0	5	0.2750329	-0.00640065	-0.0069011133
CID156615909-Sp0	1.0	5	0.03163518	-0.0014420059	-0.0029074359
CID168363284-Sp0	1.0	5	-0.0035699254	-0.0074686543	-0.008763439
CID11862105-Sp0	1.0	5	0.06694319	0.10245879	-0.0023880033
CID168363688-Sp0	1.0	5	0.13832246	-0.0004723107	-0.0027378702
CID168364789-Sp0	1.0	5	0.15787806	0.015657969	-0.0008758433
CID91855553-Sp0	1.0	5	0.003614843	-0.003157191	-0.0047904584
CID156615400-Sp0	1.0	5	-0.0016426558	-0.0038793427	-0.0058402023
CID168359436-Sp0	10.0	5	0.56472725	0.1427973	-0.00040390834
CID91852322-Sp0	10.0	5	0.32196382	-0.001485224	-0.0031444912
CID146017755-Sp0	10.0	5	1.0004808	-0.0030933218	-0.0045693857
CID156615909-Sp0	10.0	5	0.31892878	-0.00024042092	-0.0018561073
CID168363284-Sp0	10.0	5	0.25899357	-0.0029984105	-0.0026269734
CID11862105-Sp0	10.0	5	0.1487336	0.24750796	-0.0013044535
CID168363688-Sp0	10.0	5	0.4521563	0.2884037	0.0796607
CID168364789-Sp0	10.0	5	0.7637267	0.64914966	0.6397026
CID91855553-Sp0	10.0	5	0.30870533	-0.001174296	-0.0026384138
CID156615400-Sp0	10.0	5	0.29598927	-0.0014488884	-0.0029478532
CID168359436-Sp0	0.1	4	-0.0022989952	-0.004901803	-0.004719025
CID91852322-Sp0	0.1	4	0.03562969	-0.0015041333	-0.0007611793
CID146017755-Sp0	0.1	4	-0.0020191271	-0.0066695865	-0.00603887
CID156615909-Sp0	0.1	4	-0.00087055366	-0.0023592256	-0.0017090547
CID168363284-Sp0	0.1	4	-0.004398972	-0.0093286075	-0.008592289
CID11862105-Sp0	0.1	4	-0.0002535069	-0.00095165626	-0.0009136036
CID168363688-Sp0	0.1	4	0.08432241	-0.0007368755	-0.00015874028
CID168364789-Sp0	0.1	4	0.092630744	-0.0007421784	-0.00053782907
CID91855553-Sp0	0.1	4	-0.0010556622	-0.0019357463	-0.0018503552
CID156615400-Sp0	0.1	4	-0.0017886715	-0.0033379283	-0.0026521056
CID168359436-Sp0	1.0	4	-0.0013016087	-0.0036783388	-0.0034979384
CID91852322-Sp0	1.0	4	0.30281964	-0.0005486598	0.009050593
CID146017755-Sp0	1.0	4	-0.0005698486	-0.0052010342	-0.004796688
CID156615909-Sp0	1.0	4	0.025460497	-0.0014141765	-0.00087266054
CID168363284-Sp0	1.0	4	-0.0035332888	-0.00826957	-0.0074197883
CID11862105-Sp0	1.0	4	0.023872003	-0.0005423012	-0.00042501418
CID168363688-Sp0	1.0	4	0.15214756	-0.00042948095	0.04468879
CID168364789-Sp0	1.0	4	0.34957117	0.014433131	0.059053585
CID91855553-Sp0	1.0	4	-0.00015152588	-0.00072160526	-0.00067623495
CID156615400-Sp0	1.0	4	-0.0008310096	-0.0021270453	-0.0014896357
CID168359436-Sp0	10.0	4	0.27429187	0.012165189	-0.0010637689
CID91852322-Sp0	10.0	4	0.59398276	-0.00015394256	0.099264026
CID146017755-Sp0	10.0	4	0.7061633	-0.0020742223	-0.0033829415
CID156615909-Sp0	10.0	4	0.26056212	-0.0021819295	-0.0008664912
CID168363284-Sp0	10.0	4	0.0029152334	-0.0035185395	-0.0030164688
CID11862105-Sp0	10.0	4	0.1117949	-0.00037569716	0.0490849
CID168363688-Sp0	10.0	4	0.5700699	-0.00061736465	0.0060642064
CID168364789-Sp0	10.0	4	0.89640844	0.14563902	0.077146836
CID91855553-Sp0	10.0	4	0.16403326	-0.00047804535	-6.2681734e-06
CID156615400-Sp0	10.0	4	0.11004196	-0.00053842884	0.008326396
CID168359436-Sp0	0.1	0	-0.0003802754	-0.0042200275	-0.0019735396
CID91852322-Sp0	0.1	0	0.060201555	-0.0023830472	-0.0011576214
CID146017755-Sp0	0.1	0	0.06447947	-0.008199017	-0.0035710072
CID156615909-Sp0	0.1	0	-0.00016035854	-0.0023175844	-0.0005549044
CID168363284-Sp0	0.1	0	-0.0026202267	-0.0105813695	-0.0033968636
CID11862105-Sp0	0.1	0	0.026430838	0.019849658	-0.0010292059
CID168363688-Sp0	0.1	0	0.11728569	-0.0007192208	-0.00077623583
CID168364789-Sp0	0.1	0	0.13143523	-0.0007532449	-0.00068542786
CID91855553-Sp0	0.1	0	-0.0005555622	-0.004155102	-0.0006930507
CID156615400-Sp0	0.1	0	-0.00076474756	-0.004457134	-0.0006788108
CID168359436-Sp0	1.0	0	-5.2184314e-05	-0.003714579	-0.0019253581
CID91852322-Sp0	1.0	0	0.116429344	-0.0018408921	-0.0010361248
CID146017755-Sp0	1.0	0	0.1021955	-0.0078041716	-0.003494214
CID156615909-Sp0	1.0	0	0.01376617	-0.0019105106	-0.0005376037
CID168363284-Sp0	1.0	0	-0.0023750276	-0.010208394	-0.0032628723
CID11862105-Sp0	1.0	0	0.042067714	0.058317702	-0.0011079835
CID168363688-Sp0	1.0	0	0.16150227	-0.0002760659	-0.00070278236
CID168364789-Sp0	1.0	0	0.21633306	-0.00027168915	-0.0005601302
CID91855553-Sp0	1.0	0	-0.00021937877	-0.003631398	-0.00058611546
CID156615400-Sp0	1.0	0	-0.000576103	-0.004072608	-0.000610378
CID168359436-Sp0	10.0	0	0.31105906	-0.0005633068	-0.0021829552
CID91852322-Sp0	10.0	0	0.77133125	0.030315392	0.08477354
CID146017755-Sp0	10.0	0	0.70057523	-0.0035722707	-0.0041760025
CID156615909-Sp0	10.0	0	0.3244812	-0.00081114034	-0.00044830298
CID168363284-Sp0	10.0	0	0.010681115	-0.0068486747	-0.0022301732
CID11862105-Sp0	10.0	0	0.24625301	0.37093973	-0.00045153042
CID168363688-Sp0	10.0	0	0.6582512	0.5443207	0.2380962
CID168364789-Sp0	10.0	0	0.8485039	0.7043462	0.5345618
CID91855553-Sp0	10.0	0	0.29513577	-0.0020658013	-0.00022278032
CID156615400-Sp0	10.0	0	0.27963924	-0.00078202516	-0.00016216747
CID168359436-Sp0	0.1	7	-0.0013790099	-0.0032368703	-0.0030153536
CID91852322-Sp0	0.1	7	-0.00017457246	-0.0028153185	-0.0012647368
CID146017755-Sp0	0.1	7	-2.7845352e-05	-0.009005624	-0.005908208
CID156615909-Sp0	0.1	7	-0.00082394376	-0.0016531968	-0.0015184716
CID168363284-Sp0	0.1	7	-0.0038288503	-0.011116812	-0.007965161
CID11862105-Sp0	0.1	7	-0.0006429702	0.3444209	-0.0021354011
CID168363688-Sp0	0.1	7	0.03278008	-0.0010708035	-0.0014386673
CID168364789-Sp0	0.1	7	0.14252174	-0.00036073	-0.0005991593
CID91855553-Sp0	0.1	7	-0.0021749754	-0.003372359	-0.0032951676
CID156615400-Sp0	0.1	7	-0.002519062	-0.0036534872	-0.0036392396
CID168359436-Sp0	1.0	7	-0.00055613933	-0.0024498382	-0.0024290797
CID91852322-Sp0	1.0	7	0.1663384	-0.0023416348	-0.00067872
CID146017755-Sp0	1.0	7	0.06715026	-0.007905598	-0.0050042355
CID156615909-Sp0	1.0	7	-7.743716e-05	-0.001061372	-0.00087930704
CID168363284-Sp0	1.0	7	-0.0029991346	-0.010249984	-0.007109036
CID11862105-Sp0	1.0	7	-0.00021731883	0.3820023	-0.0021103309
CID168363688-Sp0	1.0	7	0.11021452	-0.00063866854	-0.0012471856
CID168364789-Sp0	1.0	7	0.3953231	0.09481372	0.08313539
CID91855553-Sp0	1.0	7	-0.0015474834	-0.0027919316	-0.0026011728
CID156615400-Sp0	1.0	7	-0.00183946	-0.0028266257	-0.0029027397
CID168359436-Sp0	10.0	7	0.54910856	0.05507999	-0.0009927915
CID91852322-Sp0	10.0	7	0.7249325	-0.0019494802	0.21135567
CID146017755-Sp0	10.0	7	0.87240577	-0.003150805	-0.0017417873
CID156615909-Sp0	10.0	7	0.29626608	-0.00076566887	0.03646826
CID168363284-Sp0	10.0	7	0.10777989	-0.0035206124	-0.0023115764
CID11862105-Sp0	10.0	7	0.2410664	0.40162757	-0.00044255165
CID168363688-Sp0	10.0	7	0.4261539	0.19620778	0.11198919
CID168364789-Sp0	10.0	7	0.871824	0.6569601	0.7878528
CID91855553-Sp0	10.0	7	0.12172574	-0.002014783	-0.0012767945
CID156615400-Sp0	10.0	7	0.16642907	-0.0007893681	-0.0011413975
CID168359436-Sp0	0.1	3	-0.0014589824	-0.00301104	-0.0039438317
CID91852322-Sp0	0.1	3	0.04249984	-0.0014679322	-0.0011374614
CID146017755-Sp0	0.1	3	0.027829036	-0.0047247093	-0.0050959275
CID156615909-Sp0	0.1	3	-0.00056200504	-0.00051399734	-0.0019409609
CID168363284-Sp0	0.1	3	-0.0057879374	-0.009080137	-0.008151518
CID11862105-Sp0	0.1	3	0.0063310266	0.105304405	-0.0023376516
CID168363688-Sp0	0.1	3	-5.2577703e-05	0.107982054	-0.0023868536
CID168364789-Sp0	0.1	3	-0.00024640068	-0.00069595274	-0.001374571
CID91855553-Sp0	0.1	3	-0.0017160337	-0.0019330047	-0.0028581186
CID156615400-Sp0	0.1	3	-0.0023614764	-0.0028422521	-0.0036383762
CID168359436-Sp0	1.0	3	-0.00069829565	-0.0018853818	-0.0035000755
CID91852322-Sp0	1.0	3	0.2653849	-0.0013037678	-0.0010313013
CID146017755-Sp0	1.0	3	0.10644494	-0.00404909	-0.004885765
CID156615909-Sp0	1.0	3	0.013997301	0.03776738	-0.0019635677
CID168363284-Sp0	1.0	3	-0.00497973	-0.008116508	-0.0074237096
CID11862105-Sp0	1.0	3	0.08566409	0.16230501	-0.0024865312
CID168363688-Sp0	1.0	3	0.09188855	0.24195614	-0.0025874337
CID168364789-Sp0	1.0	3	0.11133778	0.032923095	-0.0012703305
CID91855553-Sp0	1.0	3	-0.000808153	-0.0008144781	-0.0027761117
CID156615400-Sp0	1.0	3	-0.001592019	-0.0017770431	-0.0032316819
CID168359436-Sp0	10.0	3	0.25145936	0.060805604	-0.0027009367
CID91852322-Sp0	10.0	3	0.51313096	-0.00034079744	-0.00026293084
CID146017755-Sp0	10.0	3	0.54320884	-0.0008013557	-0.00473648
CID156615909-Sp0	10.0	3	0.20903096	-7.8951714e-05	-0.0020329338
CID168363284-Sp0	10.0	3	0.142348	0.00910373	-0.002330714
CID11862105-Sp0	10.0	3	0.1572934	0.26381105	-0.0033471836
CID168363688-Sp0	10.0	3	0.5242546	0.71514034	-0.0004562035
CID168364789-Sp0	10.0	3	0.65089947	0.7313505	0.3013683
CID91855553-Sp0	10.0	3	0.20603755	0.00074660033	-0.0025113916
CID156615400-Sp0	10.0	3	0.19549859	-0.00016198814	-0.002014836
CID168359436-Sp0	0.1	2	-0.00085980113	-0.0051880297	-0.0028751472
CID91852322-Sp0	0.1	2	0.03139977	-0.002804603	-0.0018267223
CID146017755-Sp0	0.1	2	0.1288664	-0.0073333923	-0.0066839126
CID156615909-Sp0	0.1	2	-0.0006709608	-0.0028774238	-0.0017086184
CID168363284-Sp0	0.1	2	-0.0035332453	-0.011230686	-0.0089179445
CID11862105-Sp0	0.1	2	0.01708667	0.019285321	-0.00086220115
CID168363688-Sp0	0.1	2	0.074798144	-0.00029890522	-0.00092072156
CID168364789-Sp0	0.1	2	-0.00014919012	-9.696483e-06	-0.0009415164
CID91855553-Sp0	0.1	2	-0.0011273661	-0.0041219345	-0.0027185138
CID156615400-Sp0	0.1	2	-0.0026270875	-0.0061187297	-0.003883447
CID168359436-Sp0	1.0	2	-2.395928e-05	-0.0036167721	-0.0018832728
CID91852322-Sp0	1.0	2	0.3785385	-0.0021479202	-0.0006241508
CID146017755-Sp0	1.0	2	0.18242937	-0.006453199	-0.0058731297
CID156615909-Sp0	1.0	2	0.041962802	-0.0014352746	-0.0005703774
CID168363284-Sp0	1.0	2	-0.002277322	-0.009861062	-0.007639125
CID11862105-Sp0	1.0	2	0.062023148	0.1423617	-0.0016379966
CID168363688-Sp0	1.0	2	0.31839737	0.08520898	0.01419504
CID168364789-Sp0	1.0	2	0.13202518	0.14072444	0.054725558
CID91855553-Sp0	1.0	2	-6.639957e-07	-0.0026025479	-0.0016397509
CID156615400-Sp0	1.0	2	-0.0014845249	-0.0045278207	-0.0028919217
CID168359436-Sp0	10.0	2	0.38375372	-0.0009409587	-0.0039349687
CID91852322-Sp0	10.0	2	0.8489248	-0.0013980985	0.10142694
CID146017755-Sp0	10.0	2	0.8384164	-0.0038232422	-0.0042277137
CID156615909-Sp0	10.0	2	0.3911953	-0.0021693273	-0.0015530264
CID168363284-Sp0	10.0	2	0.2021043	-0.0043116156	-0.0038392476
CID11862105-Sp0	10.0	2	0.26809016	0.220393	-0.0015549898
CID168363688-Sp0	10.0	2	0.870662	0.77018785	0.43907782
CID168364789-Sp0	10.0	2	0.841951	0.8329296	0.5522731
CID91855553-Sp0	10.0	2	0.23807146	-0.0017089893	-0.0037423174
CID156615400-Sp0	10.0	2	0.23050854	-0.00040251194	-0.0044701872
CID168359436-Sp0	0.1	6	-0.00072642294	-0.0017166194	-0.0036285622
CID91852322-Sp0	0.1	6	-0.0005859449	-0.002365747	-0.0032474874
CID146017755-Sp0	0.1	6	-0.0021388454	-0.006807309	-0.007902767
CID156615909-Sp0	0.1	6	-0.0014481606	-0.0027973454	-0.0020915517
CID168363284-Sp0	0.1	6	-0.007328738	-0.00806052	-0.013013956
CID11862105-Sp0	0.1	6	-0.0004013574	0.13105462	-0.0022518348
CID168363688-Sp0	0.1	6	-0.00011310428	0.08796086	-0.0022231669
CID168364789-Sp0	0.1	6	-0.0004190357	0.062058806	-0.0020301347
CID91855553-Sp0	0.1	6	-0.0014914447	-0.00206789	-0.003045454
CID156615400-Sp0	0.1	6	-0.0032745095	-0.0034265039	-0.0048854146
CID168359436-Sp0	1.0	6	0.059005953	-0.00025111437	-0.0025852441
CID91852322-Sp0	1.0	6	0.1676419	-0.0023206302	-0.0020494068
CID146017755-Sp0	1.0	6	-0.00062644645	-0.0053198826	-0.0065202233
CID156615909-Sp0	1.0	6	0.007713437	-0.0013173717	-0.0010425469
CID168363284-Sp0	1.0	6	-0.0056063235	-0.006625999	-0.0113629205
CID11862105-Sp0	1.0	6	0.027400956	0.21607089	-0.0015194756
CID168363688-Sp0	1.0	6	0.23124462	0.15877911	-0.0014447343
CID168364789-Sp0	1.0	6	0.31666285	0.22147574	0.0057844818
CID91855553-Sp0	1.0	6	-8.776039e-06	-0.0008485937	-0.0017046249
CID156615400-Sp0	1.0	6	-0.0014749867	-0.0017002493	-0.0032898085
CID168359436-Sp0	10.0	6	0.586113	-0.00056501536	-0.001798869
CID91852322-Sp0	10.0	6	0.45786312	-0.0017311239	-0.0015292063
CID146017755-Sp0	10.0	6	0.9015626	-0.0016951739	-0.0033647853
CID156615909-Sp0	10.0	6	0.19746046	-0.0011291086	-0.00016266167
CID168363284-Sp0	10.0	6	-0.00094197894	0.08972224	-0.0057849465
CID11862105-Sp0	10.0	6	0.18698561	0.39229786	-0.000510904
CID168363688-Sp0	10.0	6	0.7768284	0.41236186	0.15027648
CID168364789-Sp0	10.0	6	0.8276535	0.5703664	0.52936435
CID91855553-Sp0	10.0	6	0.13280372	-0.0010929273	-0.0006221554
CID156615400-Sp0	10.0	6	0.15446849	0.016435914	-0.000716657
CID168359436-Sp0	0.1	9	-0.0033686792	-0.0024378577	-0.0031109399
CID91852322-Sp0	0.1	9	-0.00095226197	-0.0005266505	-0.0006420633
CID146017755-Sp0	0.1	9	-0.0036232173	-0.005446286	-0.005071855
CID156615909-Sp0	0.1	9	-0.0011530461	-0.0009366621	-0.0013782448
CID168363284-Sp0	0.1	9	-0.0059382343	-0.0042095366	-0.0068423133
CID11862105-Sp0	0.1	9	-0.00052903563	0.004895434	-0.0016483964
CID168363688-Sp0	0.1	9	0.0566096	0.17533535	-0.0017355405
CID168364789-Sp0	0.1	9	-0.00087769836	0.065664835	-0.0010327526
CID91855553-Sp0	0.1	9	-0.0020127736	-0.0022870363	-0.0021100484
CID156615400-Sp0	0.1	9	-0.0022648256	-0.00066299003	-0.0022250153
CID168359436-Sp0	1.0	9	-0.002008519	-0.001369359	-0.0020166065
CID91852322-Sp0	1.0	9	0.13537133	-0.00031340748	-0.00036688268
CID146017755-Sp0	1.0	9	-0.0022708443	-0.0038599984	-0.003839119
CID156615909-Sp0	1.0	9	0.032706946	0.007897913	-0.0009801366
CID168363284-Sp0	1.0	9	-0.0045991233	-0.0033383088	-0.005751976
CID11862105-Sp0	1.0	9	0.025192663	0.12495781	-0.0018156926
CID168363688-Sp0	1.0	9	0.1278683	0.278406	-0.002582463
CID168364789-Sp0	1.0	9	0.067949645	0.22520229	-0.00076192064
CID91855553-Sp0	1.0	9	-0.0005426338	-0.0016958932	-0.0013158493
CID156615400-Sp0	1.0	9	-0.00093463657	0.0068457574	-0.0014545766
CID168359436-Sp0	10.0	9	0.15833426	0.013845488	-0.0023114113
CID91852322-Sp0	10.0	9	0.42799294	-0.00043158248	0.20392968
CID146017755-Sp0	10.0	9	0.6012601	-0.0015450219	-0.002747435
CID156615909-Sp0	10.0	9	0.29758048	-0.00073782325	-0.0014859821
CID168363284-Sp0	10.0	9	0.060105547	-0.0004554145	-0.0019479592
CID11862105-Sp0	10.0	9	0.19647464	0.3852311	-0.0010908727
CID168363688-Sp0	10.0	9	0.5971718	0.6287589	-0.0004689534
CID168364789-Sp0	10.0	9	0.6437019	0.6235481	0.4149044
CID91855553-Sp0	10.0	9	0.13182002	-0.0022524616	-0.0015308441
CID156615400-Sp0	10.0	9	0.3376102	0.0049915165	-0.0025739388
CID168359436-Sp0	0.1	8	-0.00041269598	-0.0045695207	-0.0037310233
CID91852322-Sp0	0.1	8	-0.00029927923	-0.0037245953	-0.002255032
CID146017755-Sp0	0.1	8	-0.00073206885	-0.0071158316	-0.005003482
CID156615909-Sp0	0.1	8	-0.00080822274	-0.0028223027	-0.002259422
CID168363284-Sp0	0.1	8	-0.0060630995	-0.00871923	-0.010684052
CID11862105-Sp0	0.1	8	-0.00074339134	0.38894606	-0.002175305
CID168363688-Sp0	0.1	8	-0.00023536786	0.04123187	-0.0013196927
CID168364789-Sp0	0.1	8	-0.0009724532	0.067816935	-0.0020934558
CID91855553-Sp0	0.1	8	-0.0018807689	-0.004234449	-0.0035987017
CID156615400-Sp0	0.1	8	-0.003176118	-0.005203767	-0.004680597
CID168359436-Sp0	1.0	8	0.0024200082	-0.0037111943	-0.0030654168
CID91852322-Sp0	1.0	8	0.12434586	-0.003036377	-0.0009981361
CID146017755-Sp0	1.0	8	0.019006178	-0.0066210674	-0.0042896965
CID156615909-Sp0	1.0	8	-4.379347e-05	-0.0012265664	-0.0013396671
CID168363284-Sp0	1.0	8	-0.0052390546	-0.007792313	-0.009903155
CID11862105-Sp0	1.0	8	0.02043657	0.48048374	-0.0021818392
CID168363688-Sp0	1.0	8	0.10339957	0.22977626	-0.00086185004
CID168364789-Sp0	1.0	8	0.006214112	0.19656843	-0.0012793585
CID91855553-Sp0	1.0	8	-0.0010312833	-0.0032339853	-0.0025893494
CID156615400-Sp0	1.0	8	-0.0022822516	-0.0042564743	-0.003901569
CID168359436-Sp0	10.0	8	0.2978767	0.030569732	-0.0023596317
CID91852322-Sp0	10.0	8	0.54064995	-0.002614873	0.035241306
CID146017755-Sp0	10.0	8	0.68429655	-0.005642463	-0.003454203
CID156615909-Sp0	10.0	8	0.2691188	0.09871328	-0.0017487468
CID168363284-Sp0	10.0	8	0.08882797	-0.0033193454	-0.0036586728
CID11862105-Sp0	10.0	8	0.2969251	0.55777836	-0.0012780004
CID168363688-Sp0	10.0	8	0.64721614	0.6132939	0.23559362
CID168364789-Sp0	10.0	8	0.84994125	0.5774467	0.36184907
CID91855553-Sp0	10.0	8	0.21252994	-0.0013652473	-0.0012976271
CID156615400-Sp0	10.0	8	0.10344998	0.012799323	-0.002293939
CID168359756-Sp0	0.1	1	-0.0005908501	-0.0039593345	-0.0025109798
CID21581151-Sp0	0.1	1	-0.0012436307	-0.0013596736	-0.002175898
CID91849675-Sp0	0.1	1	0.004250288	-0.0011496268	-0.0013558436
CID91855381-Sp0	0.1	1	-0.0014592039	-0.0061835246	-0.003911808
CID156618279-Sp0	0.1	1	-0.0017155736	-0.0058960817	-0.0040109647
CID168363548-Sp0	0.1	1	0.009818226	-0.0013146398	-0.0012324671
CID168365750-Sp0	0.1	1	-0.0015831509	-0.0091590015	-0.005541871
CID168375132-Sp0	0.1	1	-0.00130535	-0.0047439155	-0.0024945145
CID91849643-Sp0	0.1	1	-0.0016306778	-0.0048026294	-0.0028938572
CID156619137-Sp0	0.1	1	0.005081326	-0.0050231507	-0.003224275
CID168359756-Sp0	1.0	1	0.078061685	-0.0024971468	-0.0015718914
CID21581151-Sp0	1.0	1	-0.00040606916	0.03759235	-0.0015768011
CID91849675-Sp0	1.0	1	0.10730893	0.041337825	-0.00059885276
CID91855381-Sp0	1.0	1	-0.00055661885	-0.0046300692	-0.003056749
CID156618279-Sp0	1.0	1	-0.00035462156	-0.00442437	-0.0030125743
CID168363548-Sp0	1.0	1	0.124873646	0.026134185	-0.0005292371
CID168365750-Sp0	1.0	1	-0.00076121895	-0.007848891	-0.0047623557
CID168375132-Sp0	1.0	1	-0.000661692	-0.0031202387	-0.0018723006
CID91849643-Sp0	1.0	1	-0.00074791565	-0.0031034718	-0.0019969642
CID156619137-Sp0	1.0	1	0.11411524	-0.0035536545	-0.0023376513
CID168359756-Sp0	10.0	1	0.89249206	0.6848474	0.56875676
CID21581151-Sp0	10.0	1	0.14648485	-0.0025307445	-0.004678435
CID91849675-Sp0	10.0	1	0.24444586	-0.0015416191	-0.0033503883
CID91855381-Sp0	10.0	1	0.32144544	-0.0019735135	-0.0012015686
CID156618279-Sp0	10.0	1	0.75164115	-0.0022752155	-0.0010002814
CID168363548-Sp0	10.0	1	0.600948	0.33445564	0.06946679
CID168365750-Sp0	10.0	1	0.54524183	-0.00061351195	-0.0022133372
CID168375132-Sp0	10.0	1	0.13249286	-0.004214696	-0.004524164
CID91849643-Sp0	10.0	1	0.17489344	-0.0037182623	-0.0032447039
CID156619137-Sp0	10.0	1	0.7766553	-0.00014611437	-0.0016657681
CID168359756-Sp0	0.1	5	0.092400394	-0.001199876	-0.0017497898
CID21581151-Sp0	0.1	5	-0.0010946478	-0.0020640132	-0.0045915213
CID91849675-Sp0	0.1	5	0.022482187	-0.00082293083	-0.0029931443
CID91855381-Sp0	0.1	5	-0.002706632	-0.0030722534	-0.0057606706
CID156618279-Sp0	0.1	5	0.22345576	-0.0051632524	-0.0061841095
CID168363548-Sp0	0.1	5	0.033863693	-0.0010860993	-0.0024518485
CID168365750-Sp0	0.1	5	-0.00044001415	-0.004356861	-0.0045338064
CID168375132-Sp0	0.1	5	-0.0010419367	-0.0018094867	-0.0041648913
CID91849643-Sp0	0.1	5	-0.00209604	-0.0037914764	-0.006537234
CID156619137-Sp0	0.1	5	-0.0016948072	-0.0031491953	-0.004688319
CID168359756-Sp0	1.0	5	0.25323135	-0.00025089167	-0.0002629067
CID21581151-Sp0	1.0	5	-0.00056633085	-0.0016661325	-0.0043193833
CID91849675-Sp0	1.0	5	0.103233606	-0.0004437191	-0.0026438206
CID91855381-Sp0	1.0	5	-0.0019786914	-0.002479228	-0.0051025026
CID156618279-Sp0	1.0	5	0.38537407	-0.0048533976	-0.005428893
CID168363548-Sp0	1.0	5	0.123954535	-0.00064613885	-0.0019799396
CID168365750-Sp0	1.0	5	0.022931233	-0.0037895965	-0.0037194656
CID168375132-Sp0	1.0	5	-0.00043040887	-0.0013563385	-0.0038466607
CID91849643-Sp0	1.0	5	-0.0014864592	-0.003440784	-0.00610736
CID156619137-Sp0	1.0	5	-0.0009661944	-0.0025518897	-0.0038699924
CID168359756-Sp0	10.0	5	1.0142852	0.7950453	0.8005553
CID21581151-Sp0	10.0	5	0.15608077	-0.00017841703	-0.0027906524
CID91849675-Sp0	10.0	5	0.19842386	0.022291943	-0.0021951124
CID91855381-Sp0	10.0	5	0.39728415	0.068536624	-0.0019205589
CID156618279-Sp0	10.0	5	1.0528439	-0.0032700235	-0.0016035353
CID168363548-Sp0	10.0	5	0.6306487	0.2088691	0.12188531
CID168365750-Sp0	10.0	5	0.68796533	0.056002505	-0.00049740536
CID168375132-Sp0	10.0	5	0.13203236	-0.00037341006	-0.0026606047
CID91849643-Sp0	10.0	5	0.15781121	-0.0009037486	-0.0037590044
CID156619137-Sp0	10.0	5	0.5790701	0.13228609	-0.00077357795
CID168359756-Sp0	0.1	4	0.088117994	-0.0008156356	-0.00017599984
CID21581151-Sp0	0.1	4	-0.0006323649	-0.0013175723	-0.0018359136
CID91849675-Sp0	0.1	4	0.0068573207	-0.00110289	-0.0006462842
CID91855381-Sp0	0.1	4	-0.0011525373	-0.0036552371	-0.0031358886
CID156618279-Sp0	0.1	4	-0.00078968063	-0.0024801474	-0.0017826518
CID168363548-Sp0	0.1	4	-0.00014418722	-0.0013691466	-0.0014446225
CID168365750-Sp0	0.1	4	-0.002479937	-0.006497481	-0.0054078093
CID168375132-Sp0	0.1	4	-0.0008365549	-0.0016276955	-0.0017251854
CID91849643-Sp0	0.1	4	-0.0012384908	-0.0025973865	-0.0027757734
CID156619137-Sp0	0.1	4	-0.0021867077	-0.004720385	-0.004239261
CID168359756-Sp0	1.0	4	0.34197176	0.017332286	0.07379234
CID21581151-Sp0	1.0	4	-6.9443435e-05	-0.0008012962	-0.0012028044
CID91849675-Sp0	1.0	4	0.047455654	-0.00058073	-0.00018763824
CID91855381-Sp0	1.0	4	0.011933103	-0.0024462433	-0.002169122
CID156618279-Sp0	1.0	4	0.027808622	-0.0014812046	-0.00033532828
CID168363548-Sp0	1.0	4	0.14323236	-0.00015771404	-0.0002886036
CID168365750-Sp0	1.0	4	-0.0011886783	-0.005063158	-0.0044249897
CID168375132-Sp0	1.0	4	-0.00017991602	-0.0010426419	-0.0011177438
CID91849643-Sp0	1.0	4	-0.0004380697	-0.0017515656	-0.001967177
CID156619137-Sp0	1.0	4	-0.0007496239	-0.003534831	-0.003058656
CID168359756-Sp0	10.0	4	0.9311792	0.32806394	0.22219843
CID21581151-Sp0	10.0	4	0.04854572	-0.0012220865	-0.0006502473
CID91849675-Sp0	10.0	4	0.21962889	-0.00041816547	0.06387602
CID91855381-Sp0	10.0	4	0.44709182	-0.0012047639	-0.0029812083
CID156618279-Sp0	10.0	4	0.79815465	0.15103464	0.1844468
CID168363548-Sp0	10.0	4	0.697805	0.24188283	0.21932316
CID168365750-Sp0	10.0	4	0.3124563	-4.3286083e-05	-0.0005954784
CID168375132-Sp0	10.0	4	0.03352958	-0.0016782084	-0.00064421503
CID91849643-Sp0	10.0	4	0.10413489	-0.0015874907	-0.0018333113
CID156619137-Sp0	10.0	4	0.58793384	-0.0018907195	-0.003974903
CID168359756-Sp0	0.1	0	0.15136869	-0.0013895836	-0.00071036373
CID21581151-Sp0	0.1	0	-9.449482e-05	-0.002023963	-0.0010121629
CID91849675-Sp0	0.1	0	0.06735842	-0.0009020364	-0.00048888376
CID91855381-Sp0	0.1	0	-0.0012313362	-0.0052193473	-0.0013182634
CID156618279-Sp0	0.1	0	-0.0001825936	-0.0072635375	-0.0017581712
CID168363548-Sp0	0.1	0	0.042730138	-0.0012698345	-0.00050783553
CID168365750-Sp0	0.1	0	-0.00069031044	-0.006685885	-0.0025760296
CID168375132-Sp0	0.1	0	-0.00021123693	-0.0031992712	-0.001086462
CID91849643-Sp0	0.1	0	-0.0012371067	-0.0052339765	-0.0017217275
CID156619137-Sp0	0.1	0	-0.0003884259	-0.004213667	-0.0012839171
CID168359756-Sp0	1.0	0	0.2567811	-0.00092252315	-0.0005419364
CID21581151-Sp0	1.0	0	0.018968947	-0.0016652873	-0.0010211271
CID91849675-Sp0	1.0	0	0.11593415	-0.0002937377	-0.00048545873
CID91855381-Sp0	1.0	0	-0.0010427448	-0.004929942	-0.00136702
CID156618279-Sp0	1.0	0	0.026310422	-0.0066739284	-0.0014346447
CID168363548-Sp0	1.0	0	0.083037704	-0.0006627634	-0.0003726674
CID168365750-Sp0	1.0	0	-0.00040873766	-0.0062656733	-0.0024494382
CID168375132-Sp0	1.0	0	-0.000100995	-0.0030720723	-0.001066079
CID91849643-Sp0	1.0	0	-0.0011169509	-0.004926375	-0.0017154855
CID156619137-Sp0	1.0	0	-1.4363303e-05	-0.0036668761	-0.0012962278
CID168359756-Sp0	10.0	0	1.0568856	1.00073	0.75855434
CID21581151-Sp0	10.0	0	0.17771305	0.008402638	-0.0017896598
CID91849675-Sp0	10.0	0	0.3658532	0.036348622	-0.00039106302
CID91855381-Sp0	10.0	0	0.2604568	0.05430421	-0.0017610821
CID156618279-Sp0	10.0	0	0.9809109	-0.002787519	0.13305865
CID168363548-Sp0	10.0	0	0.67842156	0.53791225	0.31809756
CID168365750-Sp0	10.0	0	0.34382623	-0.0007798144	-0.0016865486
CID168375132-Sp0	10.0	0	0.11946708	-0.0020900082	-0.0015564521
CID91849643-Sp0	10.0	0	0.04550325	-0.0037457151	-0.0021966815
CID156619137-Sp0	10.0	0	0.54902804	0.05481092	-0.001363705
CID168359756-Sp0	0.1	7	0.29514784	-0.0014375624	-0.0005799453
CID21581151-Sp0	0.1	7	-0.0006831768	-0.0014061433	-0.0023552254
CID91849675-Sp0	0.1	7	-0.0005998686	-0.0009210214	-0.0012169395
CID91855381-Sp0	0.1	7	-0.0021465973	-0.003256745	-0.003524621
CID156618279-Sp0	0.1	7	0.025754511	-0.0076638972	-0.0031488824
CID168363548-Sp0	0.1	7	-0.00029495015	-0.0011520183	-0.0014355402
CID168365750-Sp0	0.1	7	-0.00080733787	-0.006495211	-0.004087019
CID168375132-Sp0	0.1	7	-0.0010892702	-0.00235768	-0.0023155105
CID91849643-Sp0	0.1	7	-0.0015265025	-0.0036624097	-0.0032411003
CID156619137-Sp0	0.1	7	-0.001694145	-0.0044920077	-0.003960787
CID168359756-Sp0	1.0	7	0.5132491	0.029407777	0.095876366
CID21581151-Sp0	1.0	7	-0.00028957904	-0.0010687194	-0.0022841361
CID91849675-Sp0	1.0	7	-7.7831595e-05	-0.00039215654	-0.0010750976
CID91855381-Sp0	1.0	7	-0.0015105219	-0.002518656	-0.0027910655
CID156618279-Sp0	1.0	7	0.19458358	-0.007117387	-0.0020759208
CID168363548-Sp0	1.0	7	0.11512674	-0.00053156377	-0.00089670776
CID168365750-Sp0	1.0	7	-8.166492e-05	-0.0055159903	-0.00335393
CID168375132-Sp0	1.0	7	-0.0004906025	-0.0018588679	-0.0021709583
CID91849643-Sp0	1.0	7	-0.00089058577	-0.0029823044	-0.002680102
CID156619137-Sp0	1.0	7	-0.0008466729	-0.003746853	-0.0033811468
CID168359756-Sp0	10.0	7	1.0494444	0.9614364	0.9730941
CID21581151-Sp0	10.0	7	0.09462494	-0.0009409538	-0.0022566377
CID91849675-Sp0	10.0	7	0.20368993	-0.0002426268	-0.0011605091
CID91855381-Sp0	10.0	7	0.24442646	0.08970956	-0.0013372288
CID156618279-Sp0	10.0	7	1.1542495	-0.0037113072	0.51902217
CID168363548-Sp0	10.0	7	0.6784521	0.43560717	0.34635916
CID168365750-Sp0	10.0	7	0.5270568	0.08815329	0.007011384
CID168375132-Sp0	10.0	7	0.09549058	-0.0012907508	-0.0018619804
CID91849643-Sp0	10.0	7	0.117998496	-0.0016547566	-0.0019267619
CID156619137-Sp0	10.0	7	0.60647494	-0.0014634418	-0.0023039556
CID168359756-Sp0	0.1	3	-2.7383416e-05	-0.0022434087	-0.0014938083
CID21581151-Sp0	0.1	3	-0.0005227983	0.015399508	-0.0030953682
CID91849675-Sp0	0.1	3	-0.00018027633	-0.00092321605	-0.0014527213
CID91855381-Sp0	0.1	3	-0.0024949152	-0.0023815301	-0.0052994704
CID156618279-Sp0	0.1	3	-0.00042947143	-0.004455483	-0.001629292
CID168363548-Sp0	0.1	3	-0.0004817599	0.046680212	-0.0023881071
CID168365750-Sp0	0.1	3	-0.0010551668	-0.004666491	-0.003350913
CID168375132-Sp0	0.1	3	-0.0012726365	-0.0017668606	-0.0026279266
CID91849643-Sp0	0.1	3	-0.002128121	-0.0026011062	-0.0039548823
CID156619137-Sp0	0.1	3	-0.002591825	-0.0045264643	-0.003938944
CID168359756-Sp0	1.0	3	0.1153077	-0.0014070983	-0.0011377919
CID21581151-Sp0	1.0	3	0.01557675	0.10400123	-0.0031478293
CID91849675-Sp0	1.0	3	0.04717703	-0.00015609383	-0.0012872309
CID91855381-Sp0	1.0	3	-0.0017533032	-0.0011490117	-0.0050644027
CID156618279-Sp0	1.0	3	0.13059983	-0.0040433183	-0.00056526304
CID168363548-Sp0	1.0	3	0.021554053	0.16897216	-0.002359874
CID168365750-Sp0	1.0	3	-4.104316e-05	-0.0037581665	-0.0032234027
CID168375132-Sp0	1.0	3	-0.0006004524	-0.0010945088	-0.0025822658
CID91849643-Sp0	1.0	3	-0.0013250347	-0.0016373543	-0.0038299826
CID156619137-Sp0	1.0	3	-0.0017698265	-0.0033881646	-0.0034269001
CID168359756-Sp0	10.0	3	0.8578948	0.76101136	0.6105088
CID21581151-Sp0	10.0	3	0.15703693	0.10867654	-0.0038851525
CID91849675-Sp0	10.0	3	0.19229889	0.07617034	-0.002230475
CID91855381-Sp0	10.0	3	0.1357883	0.24430157	-0.0040682424
CID156618279-Sp0	10.0	3	0.8920182	-0.002532702	0.36658847
CID168363548-Sp0	10.0	3	0.6003259	0.6733257	0.11223486
CID168365750-Sp0	10.0	3	0.428613	0.04745303	-0.002920665
CID168375132-Sp0	10.0	3	0.11038713	0.0020219907	-0.00368264
CID91849643-Sp0	10.0	3	0.13625652	-0.000359174	-0.0038993587
CID156619137-Sp0	10.0	3	0.23558334	0.18509638	-0.002888771
CID168359756-Sp0	0.1	2	-0.0005369389	-0.0019883737	-0.0022583287
CID21581151-Sp0	0.1	2	-0.0004986708	-0.0028637927	-0.0014869198
CID91849675-Sp0	0.1	2	0.039963752	-0.0009592585	-0.0009288737
CID91855381-Sp0	0.1	2	-0.0014909827	-0.0052975924	-0.0032626628
CID156618279-Sp0	0.1	2	-0.0007831359	-0.0060316017	-0.0049251392
CID168363548-Sp0	0.1	2	-0.0005304846	-0.0021436268	-0.0019717345
CID168365750-Sp0	0.1	2	-0.0003626263	-0.0073620006	-0.0060829613
CID168375132-Sp0	0.1	2	-9.391427e-05	-0.0014530586	-0.0010677435
CID91849643-Sp0	0.1	2	-0.001021116	-0.004420645	-0.0024145641
CID156619137-Sp0	0.1	2	-0.0030038746	-0.0077461833	-0.0061709313
CID168359756-Sp0	1.0	2	0.13029397	-0.00016772478	-0.00094118144
CID21581151-Sp0	1.0	2	0.05117774	-0.0013195877	-0.00085894315
CID91849675-Sp0	1.0	2	0.10001471	0.01910416	-0.0005587411
CID91855381-Sp0	1.0	2	-0.0008160135	-0.0039028323	-0.0022452986
CID156618279-Sp0	1.0	2	0.3272974	-0.0049585444	-0.0026510896
CID168363548-Sp0	1.0	2	0.061541706	-0.0005456263	-0.0008150944
CID168365750-Sp0	1.0	2	0.062809944	-0.0062756175	-0.005364174
CID168375132-Sp0	1.0	2	0.04987341	-5.4715125e-05	-0.00069460436
CID91849643-Sp0	1.0	2	-0.0003375274	-0.0030358785	-0.0015925794
CID156619137-Sp0	1.0	2	-0.0018659296	-0.0062642936	-0.00498241
CID168359756-Sp0	10.0	2	1.0092763	0.9948654	0.8312864
CID21581151-Sp0	10.0	2	0.17745185	-0.0006471346	-0.0036933266
CID91849675-Sp0	10.0	2	0.37911952	-0.00033052816	-0.00452403
CID91855381-Sp0	10.0	2	0.105013154	-0.00051009876	-0.001234748
CID156618279-Sp0	10.0	2	1.1215353	-0.0024529002	0.46353447
CID168363548-Sp0	10.0	2	0.6813528	0.6043607	0.2597191
CID168365750-Sp0	10.0	2	0.4792943	-0.00020192057	-0.0011913278
CID168375132-Sp0	10.0	2	0.15622722	0.012181878	-0.002649762
CID91849643-Sp0	10.0	2	0.14988777	0.025822632	-0.0011484667
CID156619137-Sp0	10.0	2	0.34527516	-0.0010592516	-0.0030523937
CID168359756-Sp0	0.1	6	-0.0011618917	-0.0013428628	-0.0026037372
CID21581151-Sp0	0.1	6	-0.0008391806	-0.0033154045	-0.0025398657
CID91849675-Sp0	0.1	6	-0.00056968315	-0.0017179194	-0.0024765292
CID91855381-Sp0	0.1	6	-0.002944914	-0.002893945	-0.005124063
CID156618279-Sp0	0.1	6	-0.0030554365	-0.0038511564	-0.0075798333
CID168363548-Sp0	0.1	6	-0.0002841109	0.026376411	-0.0017182273
CID168365750-Sp0	0.1	6	-0.003024	-0.0047877547	-0.006825367
CID168375132-Sp0	0.1	6	-0.000954293	-0.0037275918	-0.002486249
CID91849643-Sp0	0.1	6	-0.0020533358	-0.004922651	-0.0033852907
CID156619137-Sp0	0.1	6	-0.0054466915	-0.007443616	-0.007581434
CID168359756-Sp0	1.0	6	0.23968989	0.026225962	-0.00026862323
CID21581151-Sp0	1.0	6	0.0065841377	-0.0022424196	-0.0016842108
CID91849675-Sp0	1.0	6	0.07827919	-0.0012473067	-0.0013423908
CID91855381-Sp0	1.0	6	-0.0016456014	-0.0013593608	-0.0037054345
CID156618279-Sp0	1.0	6	-0.0005569953	-0.0032010048	-0.005791733
CID168363548-Sp0	1.0	6	0.175875	0.18203908	-0.00083415565
CID168365750-Sp0	1.0	6	-0.0013608998	-0.0033999952	-0.005331647
CID168375132-Sp0	1.0	6	0.013914511	-0.0022745435	-0.00160779
CID91849643-Sp0	1.0	6	-0.0005378625	-0.003440543	-0.0023825907
CID156619137-Sp0	1.0	6	-0.0037487217	-0.005670204	-0.006093062
CID168359756-Sp0	10.0	6	1.0416499	0.8856858	0.93417287
CID21581151-Sp0	10.0	6	0.09777244	-0.0021227694	-0.0010173556
CID91849675-Sp0	10.0	6	0.23961723	0.021855578	-0.00075034826
CID91855381-Sp0	10.0	6	0.36084455	0.08881414	-0.000996848
CID156618279-Sp0	10.0	6	0.9395021	-0.0029763116	-0.0020120575
CID168363548-Sp0	10.0	6	0.71493304	0.44154054	0.10966125
CID168365750-Sp0	10.0	6	0.67608047	0.032794647	-0.0020658767
CID168375132-Sp0	10.0	6	0.11953101	-0.0018326652	-0.000785021
CID91849643-Sp0	10.0	6	0.15859085	-0.002587338	-0.00035460008
CID156619137-Sp0	10.0	6	0.5091815	0.13405155	-0.0019243535
CID168359756-Sp0	0.1	9	-0.00086009054	0.051619537	-0.0013202373
CID21581151-Sp0	0.1	9	-0.0012106409	-0.0011788986	-0.0022083772
CID91849675-Sp0	0.1	9	-0.0006154573	-0.0014156548	-0.0011633624
CID91855381-Sp0	0.1	9	-0.0027308445	-0.00076715765	-0.0028916358
CID156618279-Sp0	0.1	9	-0.00231732	-0.0034618867	-0.0030926287
CID168363548-Sp0	0.1	9	-0.0010945073	0.34386903	-0.0024665983
CID168365750-Sp0	0.1	9	-0.002716383	-0.0016122366	-0.0034103089
CID168375132-Sp0	0.1	9	-0.0017274475	-0.0027698355	-0.0021547575
CID91849643-Sp0	0.1	9	-0.0014914962	-0.0011595426	-0.002064138
CID156619137-Sp0	0.1	9	-0.0054145283	-0.0029137407	-0.0049599027
CID168359756-Sp0	1.0	9	0.12934427	0.18603775	0.0011620373
CID21581151-Sp0	1.0	9	-0.00023845404	-0.00036075545	-0.0020939617
CID91849675-Sp0	1.0	9	0.0469898	-0.00066754787	-0.0007609455
CID91855381-Sp0	1.0	9	-0.001215001	0.04409735	-0.0018913094
CID156618279-Sp0	1.0	9	-0.0010977611	-0.0027445888	-0.0015027247
CID168363548-Sp0	1.0	9	0.015592277	0.6232949	-0.0023318822
CID168365750-Sp0	1.0	9	-0.0017300954	-0.0005750745	-0.0027303875
CID168375132-Sp0	1.0	9	-0.00043972416	-0.0021048912	-0.0017372201
CID91849643-Sp0	1.0	9	-2.0998716e-06	0.018576667	-0.0017713277
CID156619137-Sp0	1.0	9	-0.0035522007	-0.0011710287	-0.0035883784
CID168359756-Sp0	10.0	9	0.8658738	0.82511926	0.7359769
CID21581151-Sp0	10.0	9	0.1716741	0.051592313	-0.0021598653
CID91849675-Sp0	10.0	9	0.22010149	-2.82301e-05	-0.0012753962
CID91855381-Sp0	10.0	9	0.36376268	0.26149097	-0.0045972387
CID156618279-Sp0	10.0	9	0.43169838	-0.0030143582	0.32768178
CID168363548-Sp0	10.0	9	0.59269446	0.80719113	0.09260846
CID168365750-Sp0	10.0	9	0.25521886	0.16808103	-0.00073668495
CID168375132-Sp0	10.0	9	0.0817202	-0.0015590534	-0.0014938969
CID91849643-Sp0	10.0	9	0.21814969	-0.0009883349	-0.0025021748
CID156619137-Sp0	10.0	9	0.41504204	0.2048131	-0.0059539764
CID168359756-Sp0	0.1	8	-0.0012182442	-0.0016956952	-0.0022999188
CID21581151-Sp0	0.1	8	-0.0013103972	-0.0023733259	-0.0029219587
CID91849675-Sp0	0.1	8	-0.00037934093	-0.00095265685	-0.0015444737
CID91855381-Sp0	0.1	8	-0.0015087066	-0.0062808236	-0.0050360607
CID156618279-Sp0	0.1	8	-0.00016537234	-0.0064067733	-0.002926785
CID168363548-Sp0	0.1	8	-0.0011017455	-0.00020218044	-0.0020140621
CID168365750-Sp0	0.1	8	-0.0014551152	-0.0056959437	-0.0050698887
CID168375132-Sp0	0.1	8	-0.00094321265	-0.0022576626	-0.0026121936
CID91849643-Sp0	0.1	8	-0.0015026139	-0.005694902	-0.004407569
CID156619137-Sp0	0.1	8	-0.002406253	-0.005821386	-0.005607663
CID168359756-Sp0	1.0	8	-0.0002524568	-0.00092315255	-0.0016129985
CID21581151-Sp0	1.0	8	-0.0006848739	-0.0005476475	-0.002338759
CID91849675-Sp0	1.0	8	0.030837283	0.098339066	-0.0013665333
CID91855381-Sp0	1.0	8	-0.00062338857	-0.005306658	-0.004139136
CID156618279-Sp0	1.0	8	0.29201263	-0.0060825525	-0.0016714406
CID168363548-Sp0	1.0	8	-0.00033124207	0.2141498	-0.0015532254
CID168365750-Sp0	1.0	8	-0.0005071659	-0.004888855	-0.0041381856
CID168375132-Sp0	1.0	8	-0.0003924647	-0.0007061109	-0.0024216822
CID91849643-Sp0	1.0	8	-0.00067663414	-0.004895464	-0.0035490294
CID156619137-Sp0	1.0	8	-0.0015123866	-0.0049674883	-0.00453523
CID168359756-Sp0	10.0	8	0.97806454	0.71313155	0.5890383
CID21581151-Sp0	10.0	8	0.06445629	0.029184483	-0.004572622
CID91849675-Sp0	10.0	8	0.28260803	0.16705334	-0.0023931577
CID91855381-Sp0	10.0	8	0.216795	-0.000325412	-0.00318139
CID156618279-Sp0	10.0	8	1.1582007	-0.0026228689	0.065941274
CID168363548-Sp0	10.0	8	0.55038273	0.7763409	0.24207976
CID168365750-Sp0	10.0	8	0.34400696	-0.0019243314	-0.0009661111
CID168375132-Sp0	10.0	8	0.09123882	-0.001120032	-0.003712702
CID91849643-Sp0	10.0	8	0.07362698	-0.0031931817	-0.0028987264
CID156619137-Sp0	10.0	8	0.5468917	-0.0008656871	-0.003098252
CID11650820-Sp0	0.1	1	0.08681469	-0.0036149148	-0.0026052427
CID51351802-Sp0	0.1	1	-0.0011784375	-0.004673273	-0.0033787815
CID168357320-Sp0	0.1	1	-0.0009271854	-0.0012141054	-0.0016304894
CID168361261-Sp0	0.1	1	-3.077328e-05	-0.0015326793	-0.001467127
CID168372320-Sp0	0.1	1	-0.00078989327	0.06955263	-0.00097272143
CID168373182-Sp0	0.1	1	-0.00044700995	-0.002132473	-0.0010620893
CID168374171-Sp0	0.1	1	-0.0011613509	-0.0034685964	-0.0021927382
CID446101-Sp0	0.1	1	-0.0011844874	-0.0007466207	-0.0016036386
CID91849246-Sp0	0.1	1	-0.0021842355	-0.008116326	-0.004295495
CID156615590-Sp0	0.1	1	-9.004131e-05	0.06117066	-0.000644598
CID11650820-Sp0	1.0	1	0.26816767	-0.002663126	-0.0024108267
CID51351802-Sp0	1.0	1	-0.00023972779	-0.0032130526	-0.0025988088
CID168357320-Sp0	1.0	1	-5.205661e-05	0.05436153	-0.0009426279
CID168361261-Sp0	1.0	1	0.11109899	-0.0009030087	-0.0013199077
CID168372320-Sp0	1.0	1	-6.4526495e-05	0.22293136	-0.00042157635
CID168373182-Sp0	1.0	1	0.094603725	-0.0005554275	-0.00012592852
CID168374171-Sp0	1.0	1	-0.00042686402	-0.0019231738	-0.001360457
CID446101-Sp0	1.0	1	-0.0003768967	0.1149725	-0.0009914414
CID91849246-Sp0	1.0	1	-0.0013639102	-0.00655794	-0.0034566873
CID156615590-Sp0	1.0	1	0.043312386	0.19669273	-0.00029678477
CID11650820-Sp0	10.0	1	0.72797287	-0.0009262973	-0.0017497758
CID51351802-Sp0	10.0	1	0.3736655	-0.0020592741	-0.0037156695
CID168357320-Sp0	10.0	1	0.15934286	-0.002349688	-0.0040450864
CID168361261-Sp0	10.0	1	0.43584728	0.26865882	-0.001079858
CID168372320-Sp0	10.0	1	0.34442535	0.30921757	-0.0016376139
CID168373182-Sp0	10.0	1	0.6316446	0.54449075	0.27515528
CID168374171-Sp0	10.0	1	0.41102645	-0.0004122625	-0.0015784589
CID446101-Sp0	10.0	1	0.16518196	-0.0017883129	-0.0044151894
CID91849246-Sp0	10.0	1	0.089176774	-0.0045320033	-0.002450447
CID156615590-Sp0	10.0	1	0.25192147	0.10848072	-0.0030624461
CID11650820-Sp0	0.1	5	-0.00020833655	-0.0021931024	-0.0045040045
CID51351802-Sp0	0.1	5	-0.0019705964	-0.0034898529	-0.0060651824
CID168357320-Sp0	0.1	5	-0.0007718542	-0.001383979	-0.0036892353
CID168361261-Sp0	0.1	5	-1.7935783e-05	-4.7803296e-05	-0.0022928282
CID168372320-Sp0	0.1	5	-0.00045538886	0.14818591	-0.0033490537
CID168373182-Sp0	0.1	5	0.024767354	0.11019089	-0.0011170966
CID168374171-Sp0	0.1	5	-0.001339484	-0.0029137146	-0.0049491576
CID446101-Sp0	0.1	5	-0.0008856743	0.0038270429	-0.003972143
CID91849246-Sp0	0.1	5	-0.0025500548	-0.0027153902	-0.005092873
CID156615590-Sp0	0.1	5	-0.00030843794	0.0031815544	-0.0028933375
CID11650820-Sp0	1.0	5	0.06395913	-0.001824303	-0.0039833
CID51351802-Sp0	1.0	5	-0.0014405336	-0.003213766	-0.005678245
CID168357320-Sp0	1.0	5	-8.483037e-05	-0.00095936394	-0.0032500469
CID168361261-Sp0	1.0	5	0.08148493	0.04934559	-0.0019464974
CID168372320-Sp0	1.0	5	0.026398927	0.21396686	-0.0029959178
CID168373182-Sp0	1.0	5	0.13950703	0.19881535	-9.084254e-05
CID168374171-Sp0	1.0	5	-0.0006113505	-0.0024501437	-0.0043626237
CID446101-Sp0	1.0	5	-0.00017300784	0.05050184	-0.003697092
CID91849246-Sp0	1.0	5	-0.002013782	-0.002128417	-0.0043989685
CID156615590-Sp0	1.0	5	0.03541258	0.050540827	-0.0026457964
CID11650820-Sp0	10.0	5	0.5579513	0.2300594	0.11220229
CID51351802-Sp0	10.0	5	0.0919323	-0.0017155298	-0.00427416
CID168357320-Sp0	10.0	5	0.2378434	-0.00021324224	-0.0023557867
CID168361261-Sp0	10.0	5	0.24483077	0.34453398	0.062230602
CID168372320-Sp0	10.0	5	0.26886714	0.4555873	-0.000511546
CID168373182-Sp0	10.0	5	0.52137357	0.5197408	0.45064437
CID168374171-Sp0	10.0	5	0.2918192	-0.00079143024	-0.0015130006
CID446101-Sp0	10.0	5	0.03855984	0.024436079	-0.0034938836
CID91849246-Sp0	10.0	5	0.1635955	-0.00010456539	-0.0021960202
CID156615590-Sp0	10.0	5	0.114526704	0.15280502	-0.0017752651
CID11650820-Sp0	0.1	4	0.17505874	-0.0010206058	-0.00020970732
CID51351802-Sp0	0.1	4	-0.0003299938	-0.0020742042	-0.0018185454
CID168357320-Sp0	0.1	4	-0.0006455593	-0.001811034	-0.0014876458
CID168361261-Sp0	0.1	4	0.07162001	-0.0004738228	-0.00019045442
CID168372320-Sp0	0.1	4	-0.0005695407	-0.0019357293	-0.0011967239
CID168373182-Sp0	0.1	4	0.105156146	-0.00073211984	-3.678262e-05
CID168374171-Sp0	0.1	4	-0.0007462705	-0.0030401736	-0.0027266473
CID446101-Sp0	0.1	4	-0.000941536	-0.002102344	-0.0019627798
CID91849246-Sp0	0.1	4	-0.0030178844	-0.004609094	-0.004811513
CID156615590-Sp0	0.1	4	-0.00030863238	-0.0013291704	-0.0011383313
CID11650820-Sp0	1.0	4	0.39433897	-0.0005433977	-0.00012619972
CID51351802-Sp0	1.0	4	0.013929382	-0.0018450423	-0.0015065059
CID168357320-Sp0	1.0	4	0.0025177747	-0.0010160668	-0.0007781315
CID168361261-Sp0	1.0	4	0.12713176	-0.000112818474	0.027901113
CID168372320-Sp0	1.0	4	-0.00022188677	-0.0013348919	-0.0005511157
CID168373182-Sp0	1.0	4	0.3708442	0.044941634	0.117710136
CID168374171-Sp0	1.0	4	0.030717283	-0.0020458915	-0.0016898238
CID446101-Sp0	1.0	4	-0.0003495179	-0.0013263646	-0.0010492324
CID91849246-Sp0	1.0	4	-0.0019867052	-0.0034492274	-0.003664947
CID156615590-Sp0	1.0	4	0.017201573	-0.0006980203	-0.00060628174
CID11650820-Sp0	10.0	4	0.95420533	-0.00062022044	-0.00080334424
CID51351802-Sp0	10.0	4	0.12387542	-0.0018734256	-0.0015751141
CID168357320-Sp0	10.0	4	0.06410906	-0.0015753239	-0.00028714252
CID168361261-Sp0	10.0	4	0.5236934	0.28067887	0.21845703
CID168372320-Sp0	10.0	4	0.16262269	-4.768878e-05	0.107533395
CID168373182-Sp0	10.0	4	0.7433156	0.49993083	0.4352265
CID168374171-Sp0	10.0	4	0.15375432	-0.00085236906	-0.00022178635
CID446101-Sp0	10.0	4	0.05782111	-0.0013073941	0.0024110824
CID91849246-Sp0	10.0	4	0.026045159	-0.0009893382	-0.0015694826
CID156615590-Sp0	10.0	4	0.071293354	-0.0010472512	-0.00021998405
CID11650820-Sp0	0.1	0	0.18037508	-0.0009884557	-0.0014473086
CID51351802-Sp0	0.1	0	0.0071437955	-0.0024499896	-0.0013314494
CID168357320-Sp0	0.1	0	-0.0003002423	-0.0017179039	-0.0010759716
CID168361261-Sp0	0.1	0	0.062023446	-0.0001456964	-0.0005465912
CID168372320-Sp0	0.1	0	0.033542953	-8.61416e-05	-0.0012956827
CID168373182-Sp0	0.1	0	0.08089518	-0.00030555433	-0.00036076954
CID168374171-Sp0	0.1	0	-0.00045606852	-0.0033809426	-0.00095910364
CID446101-Sp0	0.1	0	-0.0007211926	0.04093314	-0.0017687648
CID91849246-Sp0	0.1	0	-0.001592453	-0.0052922806	-0.0023941654
CID156615590-Sp0	0.1	0	0.011947691	-0.0006792207	-0.0009619572
CID11650820-Sp0	1.0	0	0.25908977	-0.0003136973	-0.0011662653
CID51351802-Sp0	1.0	0	0.039483674	-0.0019405826	-0.0013402572
CID168357320-Sp0	1.0	0	-6.4421442e-06	-0.0012115608	-0.0011247332
CID168361261-Sp0	1.0	0	0.09929608	0.023415074	-0.00057534594
CID168372320-Sp0	1.0	0	0.059869584	0.045110084	-0.0012470855
CID168373182-Sp0	1.0	0	0.1603232	0.042680927	-0.00016096927
CID168374171-Sp0	1.0	0	-0.00017742856	-0.0028552497	-0.0007935849
CID446101-Sp0	1.0	0	-0.00046297847	0.15160504	-0.002008329
CID91849246-Sp0	1.0	0	-0.0014296446	-0.004949965	-0.0023872028
CID156615590-Sp0	1.0	0	0.030718304	-0.00027926028	-0.0010258992
CID11650820-Sp0	10.0	0	0.9737347	0.7692288	0.36397737
CID51351802-Sp0	10.0	0	0.31592938	-0.001573293	-0.0020635088
CID168357320-Sp0	10.0	0	0.20789653	0.02081602	-0.0011221883
CID168361261-Sp0	10.0	0	0.4512686	0.4177171	0.09821221
CID168372320-Sp0	10.0	0	0.48700905	0.7194004	0.14508867
CID168373182-Sp0	10.0	0	0.70682967	0.730196	0.50798124
CID168374171-Sp0	10.0	0	0.37591064	0.06207201	-0.00046004256
CID446101-Sp0	10.0	0	0.17025377	0.5091514	-0.0012920168
CID91849246-Sp0	10.0	0	-0.00027503565	-0.0039192326	-0.0027102446
CID156615590-Sp0	10.0	0	0.2055645	0.21196821	-0.0008143379
CID11650820-Sp0	0.1	7	0.26731443	-0.0017586824	-0.00029696702
CID51351802-Sp0	0.1	7	-0.0008942382	-0.0018175798	-0.0018945727
CID168357320-Sp0	0.1	7	-0.0010870056	-0.0012363112	-0.0017403866
CID168361261-Sp0	0.1	7	0.00446257	0.025421388	-0.0013204474
CID168372320-Sp0	0.1	7	-0.0011232598	0.19928956	-0.0021806285
CID168373182-Sp0	0.1	7	0.01761745	-6.211087e-05	-0.0005983318
CID168374171-Sp0	0.1	7	-0.0011927513	-0.0031235572	-0.0027631456
CID446101-Sp0	0.1	7	-0.0020130298	0.052977897	-0.0021968456
CID91849246-Sp0	0.1	7	-0.0020281677	-0.0039329436	-0.0033975462
CID156615590-Sp0	0.1	7	-0.0009108162	0.029208936	-0.0014521958
CID11650820-Sp0	1.0	7	0.36724702	-0.0011476413	-0.00015304565
CID51351802-Sp0	1.0	7	-0.00040014327	-0.0014782503	-0.0017281906
CID168357320-Sp0	1.0	7	-0.00047859846	-0.000658199	-0.0014693732
CID168361261-Sp0	1.0	7	0.09998912	0.15344894	-0.0011971344
CID168372320-Sp0	1.0	7	-0.00029828146	0.34313568	-0.0024144084
CID168373182-Sp0	1.0	7	0.17492113	0.19088191	0.039837986
CID168374171-Sp0	1.0	7	-0.00050292775	-0.002446139	-0.0022045956
CID446101-Sp0	1.0	7	-0.0012564244	0.22123218	-0.0023961167
CID91849246-Sp0	1.0	7	-0.0013970904	-0.003287043	-0.0028611016
CID156615590-Sp0	1.0	7	-0.00022147506	0.14994782	-0.0017430861
CID11650820-Sp0	10.0	7	0.767158	0.33864495	0.4825015
CID51351802-Sp0	10.0	7	0.1482061	-0.0017983352	-0.0012900345
CID168357320-Sp0	10.0	7	0.13877377	-0.00092176825	-0.0011816509
CID168361261-Sp0	10.0	7	0.48959613	0.6039691	0.28076193
CID168372320-Sp0	10.0	7	0.36876875	0.6857834	0.08492945
CID168373182-Sp0	10.0	7	0.6391375	0.73019266	0.6530966
CID168374171-Sp0	10.0	7	0.14569914	-0.00050079793	-0.001536038
CID446101-Sp0	10.0	7	0.11907913	0.07852302	-0.001497832
CID91849246-Sp0	10.0	7	0.0955594	-0.0022261846	-0.0021390577
CID156615590-Sp0	10.0	7	0.18936066	0.12705378	-0.00094126235
CID11650820-Sp0	0.1	3	-0.0008249347	-0.001243879	-0.001744206
CID51351802-Sp0	0.1	3	-0.0012016238	-0.0007344027	-0.0030305278
CID168357320-Sp0	0.1	3	-0.00052417425	0.04544221	-0.0028432538
CID168361261-Sp0	0.1	3	0.018396422	0.1874879	-0.00252143
CID168372320-Sp0	0.1	3	-8.141115e-05	0.36734277	-0.0037779524
CID168373182-Sp0	0.1	3	0.017496094	0.107193425	-0.0008652651
CID168374171-Sp0	0.1	3	-0.0015756519	-0.0021826578	-0.003868974
CID446101-Sp0	0.1	3	-0.000802045	-0.00053187367	-0.00296195
CID91849246-Sp0	0.1	3	-0.0027845262	-0.0030654734	-0.00476498
CID156615590-Sp0	0.1	3	-0.00028670995	0.02316352	-0.002259372
CID11650820-Sp0	1.0	3	0.009053305	-0.00032571182	-0.0016500428
CID51351802-Sp0	1.0	3	-0.00044895185	0.017858326	-0.0029889536
CID168357320-Sp0	1.0	3	0.01501523	0.14863266	-0.002982417
CID168361261-Sp0	1.0	3	0.123242855	0.30265528	-0.0026086988
CID168372320-Sp0	1.0	3	0.07065487	0.45116448	-0.003535122
CID168373182-Sp0	1.0	3	0.14312452	0.25177908	-0.000909965
CID168374171-Sp0	1.0	3	-0.00078181695	-0.0011250053	-0.0036437518
CID446101-Sp0	1.0	3	-0.00011625573	0.019775905	-0.0029538563
CID91849246-Sp0	1.0	3	-0.0022321977	-0.0021486534	-0.0042843465
CID156615590-Sp0	1.0	3	0.048011318	0.09092582	-0.0023937526
CID11650820-Sp0	10.0	3	0.55139273	0.32337153	-0.0004983295
CID51351802-Sp0	10.0	3	0.15614323	0.049340114	-0.0041881907
CID168357320-Sp0	10.0	3	0.18693131	0.14956266	-0.0037359204
CID168361261-Sp0	10.0	3	0.33873087	0.6908475	-0.0012824887
CID168372320-Sp0	10.0	3	0.38046122	0.8389418	-0.0015835487
CID168373182-Sp0	10.0	3	0.4846058	0.734183	0.19433273
CID168374171-Sp0	10.0	3	0.29542506	0.17290312	-0.0034763636
CID446101-Sp0	10.0	3	0.09533462	0.08184923	-0.0040368713
CID91849246-Sp0	10.0	3	0.06863222	-0.00085480313	-0.0035286178
CID156615590-Sp0	10.0	3	0.12317446	0.113126405	-0.0033706548
CID11650820-Sp0	0.1	2	0.2992177	-0.0002533835	-0.0011390498
CID51351802-Sp0	0.1	2	-0.000570527	-0.0035656868	-0.0018519005
CID168357320-Sp0	0.1	2	-0.00038983225	-0.0019201267	-0.001376298
CID168361261-Sp0	0.1	2	0.04771073	0.01817105	-0.00076523644
CID168372320-Sp0	0.1	2	-0.00023155719	0.1556378	-0.0012230676
CID168373182-Sp0	0.1	2	0.033904612	0.020293213	-0.00042092576
CID168374171-Sp0	0.1	2	-0.0008302635	-0.0037456697	-0.0021063152
CID446101-Sp0	0.1	2	-0.000374953	0.015303686	-0.001391877
CID91849246-Sp0	0.1	2	-0.0014921012	-0.0052907453	-0.0026487804
CID156615590-Sp0	0.1	2	0.002143398	-0.0010896624	-0.0009303173
CID11650820-Sp0	1.0	2	0.66947997	0.06059839	0.13579422
CID51351802-Sp0	1.0	2	0.0147174895	-0.0022287404	-0.0009849257
CID168357320-Sp0	1.0	2	0.04499294	-0.00022659883	-0.00076811225
CID168361261-Sp0	1.0	2	0.14849782	0.15827936	-0.00046342387
CID168372320-Sp0	1.0	2	0.0044626743	0.4053185	-0.001890521
CID168373182-Sp0	1.0	2	0.17630854	0.19020957	0.12748006
CID168374171-Sp0	1.0	2	0.0010021031	-0.0022366852	-0.001123248
CID446101-Sp0	1.0	2	0.004805818	0.23780154	-0.0013323539
CID91849246-Sp0	1.0	2	-0.00077150314	-0.003816456	-0.001761648
CID156615590-Sp0	1.0	2	0.06402388	0.014471531	-0.0006597753
CID11650820-Sp0	10.0	2	1.0965087	0.80677795	0.7242201
CID51351802-Sp0	10.0	2	0.18481255	-0.0015579782	-0.0040535615
CID168357320-Sp0	10.0	2	0.1666096	0.054033823	-0.004037136
CID168361261-Sp0	10.0	2	0.62073517	0.5558808	0.22653283
CID168372320-Sp0	10.0	2	0.532479	0.71409786	0.057056427
CID168373182-Sp0	10.0	2	0.788247	0.82214737	0.59777164
CID168374171-Sp0	10.0	2	0.2548617	0.019244857	-0.002558319
CID446101-Sp0	10.0	2	0.26270384	0.16748744	-0.003060776
CID91849246-Sp0	10.0	2	0.116868265	-0.00022489249	-0.0021097532
CID156615590-Sp0	10.0	2	0.13613321	-0.0004071258	-0.0023931446
CID11650820-Sp0	0.1	6	0.0009307265	0.027839705	-0.0021135178
CID51351802-Sp0	0.1	6	-0.0014590439	-0.0030242642	-0.0031254601
CID168357320-Sp0	0.1	6	-0.00083528546	-0.001935819	-0.0020310855
CID168361261-Sp0	0.1	6	-0.0005756777	0.21908177	-0.0026424539
CID168372320-Sp0	0.1	6	-0.00082980096	0.36925742	-0.0033133987
CID168373182-Sp0	0.1	6	-0.00029431103	0.112541884	-0.0016100177
CID168374171-Sp0	0.1	6	-0.0030274137	-0.0036894109	-0.004599969
CID446101-Sp0	0.1	6	-0.001617907	0.119084	-0.003736761
CID91849246-Sp0	0.1	6	-0.0026971668	-0.004544847	-0.004288183
CID156615590-Sp0	0.1	6	-0.0006320931	-0.00058187783	-0.0021590404
CID11650820-Sp0	1.0	6	0.21031018	0.06917744	-0.0014906845
CID51351802-Sp0	1.0	6	0.032582194	-0.0014797782	-0.001814273
CID168357320-Sp0	1.0	6	0.038845956	-0.0005860035	-0.0009839371
CID168361261-Sp0	1.0	6	0.10945478	0.37277728	-0.0012415379
CID168372320-Sp0	1.0	6	0.01249297	0.43837446	-0.0024930579
CID168373182-Sp0	1.0	6	0.3466962	0.2878778	0.025949433
CID168374171-Sp0	1.0	6	-0.0017228784	-0.0022513643	-0.0030811187
CID446101-Sp0	1.0	6	-0.00019211129	0.18552028	-0.0025459414
CID91849246-Sp0	1.0	6	-0.0015543714	-0.0031557977	-0.003234456
CID156615590-Sp0	1.0	6	0.032751814	0.028071776	-0.0012714871
CID11650820-Sp0	10.0	6	0.94138205	0.4523811	0.10127284
CID51351802-Sp0	10.0	6	0.27409473	-0.0020840913	-0.00063433347
CID168357320-Sp0	10.0	6	0.13326742	-0.00010257691	-0.0009794554
CID168361261-Sp0	10.0	6	0.5529657	0.56536067	0.21481769
CID168372320-Sp0	10.0	6	0.254437	0.62409055	-0.00014369666
CID168373182-Sp0	10.0	6	0.7966913	0.5212834	0.45835847
CID168374171-Sp0	10.0	6	0.14955127	-0.0025106983	-0.001310634
CID446101-Sp0	10.0	6	0.17681235	0.18898557	-0.0018403303
CID91849246-Sp0	10.0	6	0.10935219	-0.0028529838	-0.0008817634
CID156615590-Sp0	10.0	6	0.11838618	0.06892958	-0.0011299669
CID11650820-Sp0	0.1	9	0.2837324	0.18064974	-0.0025385332
CID51351802-Sp0	0.1	9	-0.0011558336	-0.00048940076	-0.0014918396
CID168357320-Sp0	0.1	9	-0.0015369576	-0.0003665459	-0.0021647091
CID168361261-Sp0	0.1	9	-0.00065993425	0.08691165	-0.0015979935
CID168372320-Sp0	0.1	9	-0.0011122756	0.2982446	-0.0033041537
CID168373182-Sp0	0.1	9	-0.0010741242	0.058161385	-0.0013337444
CID168374171-Sp0	0.1	9	-0.0020330295	-0.0027357298	-0.0028127353
CID446101-Sp0	0.1	9	-0.0017987463	0.030630529	-0.0024380514
CID91849246-Sp0	0.1	9	-0.0032053029	-0.0019901828	-0.0026973276
CID156615590-Sp0	0.1	9	-0.0008900568	-0.0010348405	-0.001435575
CID11650820-Sp0	1.0	9	0.45214915	0.25746983	-0.0031714467
CID51351802-Sp0	1.0	9	-0.0005384758	-0.00024215474	-0.0016260676
CID168357320-Sp0	1.0	9	-0.00052075967	0.078536116	-0.0021276623
CID168361261-Sp0	1.0	9	0.066350475	0.27420983	-0.0017823256
CID168372320-Sp0	1.0	9	-8.017287e-05	0.519817	-0.003628931
CID168373182-Sp0	1.0	9	0.059401885	0.2675687	-0.0012311138
CID168374171-Sp0	1.0	9	-0.0008314779	-0.0019516287	-0.0020014963
CID446101-Sp0	1.0	9	-0.000691407	0.1770353	-0.0024604728
CID91849246-Sp0	1.0	9	-0.002168905	-0.0012656407	-0.0018906516
CID156615590-Sp0	1.0	9	0.021610335	0.008273467	-0.0012603228
CID11650820-Sp0	10.0	9	1.0130897	0.5842067	0.010511592
CID51351802-Sp0	10.0	9	0.16795826	-0.001400771	-0.001852523
CID168357320-Sp0	10.0	9	0.10644875	0.14713232	-0.0017485536
CID168361261-Sp0	10.0	9	0.3190859	0.5550273	0.028886318
CID168372320-Sp0	10.0	9	0.31375566	0.7462683	-0.0014439387
CID168373182-Sp0	10.0	9	0.38128948	0.6129741	0.22313705
CID168374171-Sp0	10.0	9	0.13460594	-0.0014761303	-0.0024199088
CID446101-Sp0	10.0	9	0.12164792	0.33018523	-0.0021721993
CID91849246-Sp0	10.0	9	0.054323494	-0.00077182916	-0.0028415865
CID156615590-Sp0	10.0	9	0.14379054	0.16281977	-0.0010707586
CID11650820-Sp0	0.1	8	-0.00068515283	-0.001905022	-0.0019230606
CID51351802-Sp0	0.1	8	-0.00046943975	-0.0032726752	-0.0028235312
CID168357320-Sp0	0.1	8	-0.00110067	-0.001171644	-0.0022543666
CID168361261-Sp0	0.1	8	-0.00023320167	0.46426964	-0.0016565245
CID168372320-Sp0	0.1	8	-0.0014058779	0.3899599	-0.0024971585
CID168373182-Sp0	0.1	8	-0.0005455126	0.1563344	-0.0014139154
CID168374171-Sp0	0.1	8	-0.0010859574	-0.003497699	-0.003019154
CID446101-Sp0	0.1	8	-0.0018301143	0.2611893	-0.0030565278
CID91849246-Sp0	0.1	8	-0.0018318052	-0.0066349963	-0.004981
CID156615590-Sp0	0.1	8	-0.0009391589	0.14360005	-0.0020399936
CID11650820-Sp0	1.0	8	0.08011865	-0.0009223014	-0.0008426688
CID51351802-Sp0	1.0	8	0.03654252	-0.0022682184	-0.0018951446
CID168357320-Sp0	1.0	8	-0.00042132408	0.103179336	-0.0017364501
CID168361261-Sp0	1.0	8	0.13829485	0.6107725	-0.0013244742
CID168372320-Sp0	1.0	8	0.003428638	0.6373431	-0.0021445781
CID168373182-Sp0	1.0	8	0.09569447	0.3436848	-0.0005078483
CID168374171-Sp0	1.0	8	-0.00032257332	-0.0025438867	-0.0022826653
CID446101-Sp0	1.0	8	-0.00092589273	0.4590502	-0.0029541345
CID91849246-Sp0	1.0	8	-0.0011384238	-0.0057861763	-0.0042232266
CID156615590-Sp0	1.0	8	-4.49273e-05	0.36222124	-0.001825437
CID11650820-Sp0	10.0	8	0.8904395	0.4789007	0.2877776
CID51351802-Sp0	10.0	8	0.2030751	-0.0005920769	-0.0013014069
CID168357320-Sp0	10.0	8	0.13795412	0.14900848	-0.003600598
CID168361261-Sp0	10.0	8	0.56053644	0.6925056	0.23343804
CID168372320-Sp0	10.0	8	0.49917662	0.9083931	0.14383025
CID168373182-Sp0	10.0	8	0.7408708	0.7710362	0.5012003
CID168374171-Sp0	10.0	8	0.3172584	-0.0008601561	-0.002218453
CID446101-Sp0	10.0	8	0.22637779	0.46713868	-0.0029316032
CID91849246-Sp0	10.0	8	0.022228986	-0.002540403	-0.0039822147
CID156615590-Sp0	10.0	8	0.19106716	0.24587944	-0.002825442
CID168365053-Sp0	0.1	1	0.25639936	-0.0039639533	-0.0023927134
CID91851081-Sp0	0.1	1	-0.001621274	-0.0012080312	-0.0017385526
CID91861813-Sp0	0.1	1	-0.0007821554	-0.0031197995	-0.0025136238
CID10303841-Sp0	0.1	1	-0.00052290753	0.017101966	-0.0018289528
CID91851357-Sp0	0.1	1	-0.0015629822	-0.005555155	-0.0032440096
CID102464946-Sp0	0.1	1	-0.00080829114	-0.0007267524	-0.0016466225
CID168361594-Sp0	0.1	1	0.008615807	-0.0009420517	-0.0009148864
CID168371847-Sp0	0.1	1	-0.0011754963	-0.0049018306	-0.0031828873
CID91546912-Sp0	0.1	1	0.0015038401	0.027566783	-0.00065286545
CID91851389-Sp0	0.1	1	-0.0014209667	-0.004266805	-0.003991768
CID168365053-Sp0	1.0	1	0.3759582	-0.0023216316	-0.0017896617
CID91851081-Sp0	1.0	1	-0.0009504703	0.018673196	-0.0014395027
CID91861813-Sp0	1.0	1	0.012661919	-0.001673833	-0.0016729758
CID10303841-Sp0	1.0	1	0.061591722	0.1681645	-0.0010371975
CID91851357-Sp0	1.0	1	-0.00079823256	-0.0039034826	-0.0023243392
CID102464946-Sp0	1.0	1	0.02036205	0.097209714	-0.0008917236
CID168361594-Sp0	1.0	1	0.07456778	0.032401815	-0.00037392124
CID168371847-Sp0	1.0	1	-0.0003187528	-0.003422135	-0.0023655205
CID91546912-Sp0	1.0	1	0.046106517	0.14571498	-0.00031887635
CID91851389-Sp0	1.0	1	-0.00035938574	-0.0030920957	-0.0031651442
CID168365053-Sp0	10.0	1	1.1394249	0.07180692	-0.0015454473
CID91851081-Sp0	10.0	1	0.09247416	-0.0016053955	-0.0046313154
CID91861813-Sp0	10.0	1	0.25341505	-0.0017826608	-0.0024023007
CID10303841-Sp0	10.0	1	0.20217858	-0.0013374389	-0.004478044
CID91851357-Sp0	10.0	1	0.29279393	-8.202627e-05	-0.00014142423
CID102464946-Sp0	10.0	1	0.2229861	-0.001244956	-0.0033636563
CID168361594-Sp0	10.0	1	0.28228956	0.15793484	-0.0020790298
CID168371847-Sp0	10.0	1	0.33549964	-0.001499948	-0.0036867147
CID91546912-Sp0	10.0	1	0.2710713	0.17410272	-0.002431451
CID91851389-Sp0	10.0	1	0.24697489	-0.003087738	-0.004717038
CID168365053-Sp0	0.1	5	0.1728832	-0.0027938704	-0.002637444
CID91851081-Sp0	0.1	5	-0.0009039144	-0.0018514555	-0.004092127
CID91861813-Sp0	0.1	5	-0.0011712845	-0.002454248	-0.0043419255
CID10303841-Sp0	0.1	5	-0.00081496505	0.018783085	-0.0032844823
CID91851357-Sp0	0.1	5	-0.0015090294	-0.005246415	-0.0074025923
CID102464946-Sp0	0.1	5	-0.00087215484	-0.0020098942	-0.0043722754
CID168361594-Sp0	0.1	5	-7.909596e-05	-1.8158033e-05	-0.0022645758
CID168371847-Sp0	0.1	5	-0.0017287986	-0.002323258	-0.0040642703
CID91546912-Sp0	0.1	5	0.015474409	0.09985448	-0.002250327
CID91851389-Sp0	0.1	5	-0.0008516669	-0.0034498302	-0.00599934
CID168365053-Sp0	1.0	5	0.24826078	-0.0020578336	-0.0019902796
CID91851081-Sp0	1.0	5	-0.0003597027	-0.001560784	-0.003769924
CID91861813-Sp0	1.0	5	-0.00045194072	-0.001959312	-0.0037321586
CID10303841-Sp0	1.0	5	-9.530425e-05	0.07590473	-0.0027795315
CID91851357-Sp0	1.0	5	-0.0007941091	-0.00473632	-0.0066871047
CID102464946-Sp0	1.0	5	-0.0002906543	-0.001754584	-0.004085046
CID168361594-Sp0	1.0	5	0.0559458	0.04833766	-0.0020377927
CID168371847-Sp0	1.0	5	-0.0010819967	-0.0017810654	-0.0032997285
CID91546912-Sp0	1.0	5	0.07594804	0.14222723	-0.0020898466
CID91851389-Sp0	1.0	5	-6.1724335e-05	-0.0031239311	-0.0054752766
CID168365053-Sp0	10.0	5	1.3240267	0.010417201	0.109797895
CID91851081-Sp0	10.0	5	0.14820947	-0.00017346285	-0.00240077
CID91861813-Sp0	10.0	5	0.37166113	0.06705611	-0.0011242423
CID10303841-Sp0	10.0	5	0.24156481	0.14430046	-0.002037483
CID91851357-Sp0	10.0	5	0.40080917	-0.0014839348	-0.004432116
CID102464946-Sp0	10.0	5	0.15902607	-0.00050211226	-0.0027568655
CID168361594-Sp0	10.0	5	0.2205321	0.2914834	0.0080626905
CID168371847-Sp0	10.0	5	0.3651585	0.035406806	-0.001395844
CID91546912-Sp0	10.0	5	0.14262404	0.24159518	-0.0010173012
CID91851389-Sp0	10.0	5	0.3508005	-0.0016452187	-0.004354556
CID168365053-Sp0	0.1	4	-0.0021573214	-0.0055829487	-0.0036904297
CID91851081-Sp0	0.1	4	-0.0006767188	-0.0010531768	-0.002201258
CID91861813-Sp0	0.1	4	0.022449791	-0.0017078697	-0.0012753665
CID10303841-Sp0	0.1	4	-0.0009076328	-0.0027350718	-0.0026346394
CID91851357-Sp0	0.1	4	-0.0021942426	-0.0030095507	-0.003624063
CID102464946-Sp0	0.1	4	-0.00092094287	-0.0018103903	-0.0020111313
CID168361594-Sp0	0.1	4	0.037727967	-0.0005125926	-0.00019163832
CID168371847-Sp0	0.1	4	-0.0030644077	-0.0043752207	-0.0048238994
CID91546912-Sp0	0.1	4	-1.6346425e-05	-0.0006751619	-0.00060214754
CID91851389-Sp0	0.1	4	-0.0014818753	-0.0019606207	-0.0018894463
CID168365053-Sp0	1.0	4	-0.00087862567	-0.004502774	-0.0022819915
CID91851081-Sp0	1.0	4	-0.00011621878	-0.00028269543	-0.001515699
CID91861813-Sp0	1.0	4	0.12650898	-0.00093544973	-0.0006710979
CID10303841-Sp0	1.0	4	-0.00026736973	-0.002003584	-0.0019376662
CID91851357-Sp0	1.0	4	-0.0015372316	-0.002315667	-0.002916731
CID102464946-Sp0	1.0	4	-0.00030795217	-0.001154961	-0.0013778802
CID168361594-Sp0	1.0	4	0.08712878	-0.00018371358	0.018925652
CID168371847-Sp0	1.0	4	-0.002174727	-0.0033644103	-0.003812335
CID91546912-Sp0	1.0	4	0.032843664	-0.00037513135	-0.0003090316
CID91851389-Sp0	1.0	4	-0.0009240041	-0.0014230489	-0.00097493705
CID168365053-Sp0	10.0	4	0.7737318	-0.0014298975	-0.0010110372
CID91851081-Sp0	10.0	4	0.084059015	-0.00069076876	-0.0007708639
CID91861813-Sp0	10.0	4	0.5181845	-0.001400648	-0.0017050054
CID10303841-Sp0	10.0	4	0.031058088	-0.001826618	-0.0013575533
CID91851357-Sp0	10.0	4	-6.0594975e-05	0.0024005622	-0.0006540948
CID102464946-Sp0	10.0	4	0.007032901	-0.0016538163	-0.0009611797
CID168361594-Sp0	10.0	4	0.23861374	0.05159919	0.12282042
CID168371847-Sp0	10.0	4	0.07127971	-0.000694512	-0.0016516354
CID91546912-Sp0	10.0	4	0.1306667	0.027824216	0.081385724
CID91851389-Sp0	10.0	4	0.13616619	-0.0011348394	-2.9465407e-05
CID168365053-Sp0	0.1	0	0.026210435	-0.0059714816	-0.0022687528
CID91851081-Sp0	0.1	0	-0.00045367822	-0.0026444155	-0.0011285032
CID91861813-Sp0	0.1	0	-0.000427621	-0.0035991266	-0.00113076
CID10303841-Sp0	0.1	0	-0.0007048541	-0.0018717742	-0.0011451232
CID91851357-Sp0	0.1	0	-0.00077798055	-0.004599266	-0.00096717465
CID102464946-Sp0	0.1	0	-0.0002197805	-0.0022926398	-0.00093155226
CID168361594-Sp0	0.1	0	0.031304948	0.03544667	-0.000640611
CID168371847-Sp0	0.1	0	-0.0006470434	-0.0045122495	-0.0020657808
CID91546912-Sp0	0.1	0	0.03591135	0.00795418	-0.00081944815
CID91851389-Sp0	0.1	0	-0.00012384816	-0.0033196616	-0.0009303846
CID168365053-Sp0	1.0	0	0.067402385	-0.005369333	-0.0022732988
CID91851081-Sp0	1.0	0	-0.0003441909	-0.0025065169	-0.001160523
CID91861813-Sp0	1.0	0	-0.00017439813	-0.0031335147	-0.0011062063
CID10303841-Sp0	1.0	0	-0.000427534	-0.001149976	-0.0011449971
CID91851357-Sp0	1.0	0	-0.00051883084	-0.0041139713	-0.00087202835
CID102464946-Sp0	1.0	0	0.00033486634	-0.002081883	-0.0009075913
CID168361594-Sp0	1.0	0	0.069291234	0.08759381	-0.00075263553
CID168371847-Sp0	1.0	0	-0.0003697881	-0.004092783	-0.0020388272
CID91546912-Sp0	1.0	0	0.05386959	0.03945126	-0.0008948361
CID91851389-Sp0	1.0	0	0.024915993	-0.002717926	-0.00085052557
CID168365053-Sp0	10.0	0	0.6398074	0.049417827	-0.0021174087
CID91851081-Sp0	10.0	0	0.11920165	-0.001867037	-0.0020948472
CID91861813-Sp0	10.0	0	0.26696047	0.12956902	-0.0014689844
CID10303841-Sp0	10.0	0	0.1461997	0.019221723	-0.0013940504
CID91851357-Sp0	10.0	0	0.47630084	0.02863393	-9.97249e-05
CID102464946-Sp0	10.0	0	0.17247856	-0.0006364564	-0.0015531412
CID168361594-Sp0	10.0	0	0.3554212	0.44125605	0.044550337
CID168371847-Sp0	10.0	0	0.18163651	-0.0025696536	-0.0026182332
CID91546912-Sp0	10.0	0	0.25511554	0.37732622	-2.6143565e-05
CID91851389-Sp0	10.0	0	0.41674423	-0.0001175873	0.012086429
CID168365053-Sp0	0.1	7	0.1368125	-0.0063387584	-0.0046524475
CID91851081-Sp0	0.1	7	-0.001351795	-0.0012858369	-0.0020711236
CID91861813-Sp0	0.1	7	-0.001197143	-0.0017821466	-0.0020230305
CID10303841-Sp0	0.1	7	-0.00036852865	-0.0006797035	-0.0018748946
CID91851357-Sp0	0.1	7	-0.0007335013	-0.0042449404	-0.0033758879
CID102464946-Sp0	0.1	7	-0.0009365998	-0.0016493713	-0.0025130224
CID168361594-Sp0	0.1	7	-1.3733804e-05	0.23786053	-0.0015027226
CID168371847-Sp0	0.1	7	-0.0017713107	-0.0037611767	-0.0032176184
CID91546912-Sp0	0.1	7	-0.00049920095	0.27698898	-0.0016470677
CID91851389-Sp0	0.1	7	-0.0016335116	-0.0042048893	-0.0038300387
CID168365053-Sp0	1.0	7	0.20324285	-0.005394572	-0.00367014
CID91851081-Sp0	1.0	7	-0.00064421486	-0.0005614455	-0.0015517054
CID91861813-Sp0	1.0	7	-0.00055978075	-0.0009672659	-0.0014514897
CID10303841-Sp0	1.0	7	0.06428716	0.050096698	-0.0016184882
CID91851357-Sp0	1.0	7	0.008462906	-0.0034514752	-0.002763841
CID102464946-Sp0	1.0	7	-0.00023224473	-0.001134097	-0.0023901202
CID168361594-Sp0	1.0	7	0.049741417	0.29115278	-0.0013262696
CID168371847-Sp0	1.0	7	-0.0010585956	-0.003027825	-0.0026052361
CID91546912-Sp0	1.0	7	8.815527e-05	0.35780573	-0.0017786847
CID91851389-Sp0	1.0	7	-0.0008065228	-0.003445432	-0.0033946198
CID168365053-Sp0	10.0	7	1.1577693	-0.001208619	-0.0011906604
CID91851081-Sp0	10.0	7	0.113926575	-0.00026831328	-0.00126743
CID91861813-Sp0	10.0	7	0.21473844	0.00713031	-0.0010105888
CID10303841-Sp0	10.0	7	0.34276623	0.010938361	-0.0011349849
CID91851357-Sp0	10.0	7	0.4674598	0.106063604	-0.0023662774
CID102464946-Sp0	10.0	7	0.12563486	-0.00086160254	-0.0019980718
CID168361594-Sp0	10.0	7	0.39463782	0.5024188	0.18129501
CID168371847-Sp0	10.0	7	0.25464436	-0.0020207767	-0.0021985115
CID91546912-Sp0	10.0	7	0.25839433	0.4165872	-0.00021790147
CID91851389-Sp0	10.0	7	0.16684736	-0.0023564445	-0.0018857507
CID168365053-Sp0	0.1	3	-0.00016498327	-0.0042599994	-0.0021771707
CID91851081-Sp0	0.1	3	-0.0013483722	-0.00013483658	-0.004318067
CID91861813-Sp0	0.1	3	-0.0011950845	-0.00021504759	-0.004003667
CID10303841-Sp0	0.1	3	-0.000541598	0.0065628886	-0.0022335195
CID91851357-Sp0	0.1	3	-0.0021934593	-0.0041439766	-0.0033312752
CID102464946-Sp0	0.1	3	-0.0008580376	-0.000379221	-0.0031157949
CID168361594-Sp0	0.1	3	0.036490023	0.12895553	-0.001870769
CID168371847-Sp0	0.1	3	-0.0024482913	-0.002632765	-0.0039497716
CID91546912-Sp0	0.1	3	0.02020061	0.08160508	-0.0018868353
CID91851389-Sp0	0.1	3	-0.0018384645	-0.0025851135	-0.002570473
CID168365053-Sp0	1.0	3	0.036310673	-0.0035438144	-0.0016864913
CID91851081-Sp0	1.0	3	-0.00070016144	0.053285614	-0.004402443
CID91861813-Sp0	1.0	3	-0.00048276587	0.10654803	-0.00429918
CID10303841-Sp0	1.0	3	0.016101882	0.10194659	-0.002331591
CID91851357-Sp0	1.0	3	-0.001289965	-0.0030894738	-0.00299097
CID102464946-Sp0	1.0	3	-0.00011859044	0.023913592	-0.003056933
CID168361594-Sp0	1.0	3	0.118679754	0.21057801	-0.0017005696
CID168371847-Sp0	1.0	3	-0.0016318164	-0.00157872	-0.0034378471
CID91546912-Sp0	1.0	3	0.09610393	0.1121873	-0.0020208226
CID91851389-Sp0	1.0	3	-0.0010644541	-0.001476608	-0.002334467
CID168365053-Sp0	10.0	3	0.63184184	0.3103873	0.04719699
CID91851081-Sp0	10.0	3	0.066543564	-0.0010538087	-0.0051439092
CID91861813-Sp0	10.0	3	0.12021354	0.120091386	-0.00447926
CID10303841-Sp0	10.0	3	0.08248137	0.08690653	-0.0030242142
CID91851357-Sp0	10.0	3	0.26574102	0.15242434	-0.0016539376
CID102464946-Sp0	10.0	3	0.102668904	-0.00020729854	-0.003230113
CID168361594-Sp0	10.0	3	0.26216537	0.43377447	-0.0015204343
CID168371847-Sp0	10.0	3	0.1418354	0.06902079	-0.0033331236
CID91546912-Sp0	10.0	3	0.14107382	0.21164532	-0.002827455
CID91851389-Sp0	10.0	3	0.19571671	0.082436115	-0.002244489
CID168365053-Sp0	0.1	2	-0.0028973487	-0.008321094	-0.0076836054
CID91851081-Sp0	0.1	2	-0.00063183694	-0.0036766476	-0.001562072
CID91861813-Sp0	0.1	2	-0.0005250187	-0.0037465172	-0.0016706561
CID10303841-Sp0	0.1	2	-0.001123968	-0.0025622356	-0.0015510261
CID91851357-Sp0	0.1	2	-0.0015489182	-0.006581592	-0.0045020566
CID102464946-Sp0	0.1	2	-0.00043040214	-0.0032033015	-0.0014488846
CID168361594-Sp0	0.1	2	0.03578365	0.047773294	-0.00075914443
CID168371847-Sp0	0.1	2	-0.0017430416	-0.005838381	-0.0036671273
CID91546912-Sp0	0.1	2	0.03711869	0.026002117	-0.00071063725
CID91851389-Sp0	0.1	2	-0.0010997686	-0.004479572	-0.0033127451
CID168365053-Sp0	1.0	2	-0.0013587084	-0.0066159954	-0.006229624
CID91851081-Sp0	1.0	2	0.029288292	-0.0022293716	-0.0005707885
CID91861813-Sp0	1.0	2	0.01864776	-0.0023682795	-0.0007371612
CID10303841-Sp0	1.0	2	-8.511558e-05	-0.00073900906	-0.0004866363
CID91851357-Sp0	1.0	2	-0.00041991114	-0.005155358	-0.003342648
CID102464946-Sp0	1.0	2	0.056776196	-0.0017965899	-0.0005399832
CID168361594-Sp0	1.0	2	0.089522995	0.24185282	-0.0011129274
CID168371847-Sp0	1.0	2	-0.0007214442	-0.004324991	-0.0026717833
CID91546912-Sp0	1.0	2	0.07565774	0.08604713	-0.0014263418
CID91851389-Sp0	1.0	2	0.012560219	-0.0028214734	-0.002213868
CID168365053-Sp0	10.0	2	0.7695281	0.18912497	0.110136375
CID91851081-Sp0	10.0	2	0.20617557	-0.0019525174	-0.0041875276
CID91861813-Sp0	10.0	2	0.1325447	-0.0018889518	-0.0032007876
CID10303841-Sp0	10.0	2	0.1333592	0.17632037	-0.0029409719
CID91851357-Sp0	10.0	2	0.45424226	-0.0030163967	-0.0057279943
CID102464946-Sp0	10.0	2	0.1644672	-0.0014932791	-0.0028825735
CID168361594-Sp0	10.0	2	0.4035966	0.42741263	-9.7313074e-05
CID168371847-Sp0	10.0	2	0.18641618	-0.0011555164	-0.0038255767
CID91546912-Sp0	10.0	2	0.24769978	0.1399903	-0.0015134823
CID91851389-Sp0	10.0	2	0.29952553	-0.0026652485	-0.003922527
CID168365053-Sp0	0.1	6	-0.0028765611	-0.007168245	-0.006167091
CID91851081-Sp0	0.1	6	-0.000570347	-0.0029477545	-0.0021767498
CID91861813-Sp0	0.1	6	-0.000771898	-0.0017764374	-0.0022350315
CID10303841-Sp0	0.1	6	-0.0015420035	-0.0014518198	-0.0026015567
CID91851357-Sp0	0.1	6	-0.002662186	-0.004526334	-0.0054353643
CID102464946-Sp0	0.1	6	-0.0008268979	-0.0031418751	-0.0021494275
CID168361594-Sp0	0.1	6	-0.00058630493	0.22411242	-0.0022490204
CID168371847-Sp0	0.1	6	-0.0032154913	-0.0043503805	-0.005238427
CID91546912-Sp0	0.1	6	-0.00012495756	0.012006998	-0.001779176
CID91851389-Sp0	0.1	6	-0.001408838	-0.0025514707	-0.0039922246
CID168365053-Sp0	1.0	6	-0.00078185915	-0.0057081757	-0.004684412
CID91851081-Sp0	1.0	6	0.041813552	-0.0019873234	-0.0014063814
CID91861813-Sp0	1.0	6	0.042533875	0.00881958	-0.0012530941
CID10303841-Sp0	1.0	6	-0.00032795532	0.010884196	-0.0015849783
CID91851357-Sp0	1.0	6	-0.0011444241	-0.003316586	-0.003933912
CID102464946-Sp0	1.0	6	0.014552593	-0.002153885	-0.0014184203
CID168361594-Sp0	1.0	6	0.09240835	0.32217062	-0.0010472932
CID168371847-Sp0	1.0	6	-0.0017542845	-0.0030819247	-0.0037656303
CID91546912-Sp0	1.0	6	0.057739973	0.07184467	-0.0010291252
CID91851389-Sp0	1.0	6	0.017508194	-0.0010047541	-0.00271344
CID168365053-Sp0	10.0	6	1.0900171	-0.0014839232	-0.00082301453
CID91851081-Sp0	10.0	6	0.1520432	-0.0029622968	-0.0007093884
CID91861813-Sp0	10.0	6	0.2981274	0.07611479	-0.0006514969
CID10303841-Sp0	10.0	6	0.07490974	0.044419684	-0.0013835715
CID91851357-Sp0	10.0	6	0.27395016	0.1291511	-0.0016449927
CID102464946-Sp0	10.0	6	0.1033222	-0.0028351587	-0.0011662146
CID168361594-Sp0	10.0	6	0.3894861	0.56356454	0.09083065
CID168371847-Sp0	10.0	6	0.20635052	-0.002072781	-0.0015828013
CID91546912-Sp0	10.0	6	0.18093537	0.24704444	-0.00031622275
CID91851389-Sp0	10.0	6	0.27689025	-0.00022599011	-0.001460123
CID168365053-Sp0	0.1	9	-0.0017026203	-0.0058873193	-0.0019292567
CID91851081-Sp0	0.1	9	-0.0024010178	-0.002718005	-0.0024030362
CID91861813-Sp0	0.1	9	-0.0026789291	-0.0014133198	-0.002598124
CID10303841-Sp0	0.1	9	-0.0024002097	0.04402113	-0.0026187098
CID91851357-Sp0	0.1	9	-0.002195536	-0.00059435307	-0.0030700737
CID102464946-Sp0	0.1	9	-0.0017072108	-0.0012773366	-0.0020863048
CID168361594-Sp0	0.1	9	-0.0004372619	0.030716002	-0.001184593
CID168371847-Sp0	0.1	9	-0.0032526106	-0.0019022767	-0.00287831
CID91546912-Sp0	0.1	9	-0.00023190766	-0.00019692033	-0.0012255625
CID91851389-Sp0	0.1	9	-0.0030315195	-0.002982254	-0.0029421193
CID168365053-Sp0	1.0	9	-0.0003292352	-0.005314021	-0.0014930461
CID91851081-Sp0	1.0	9	-0.0008125743	-0.0012809379	-0.002052062
CID91861813-Sp0	1.0	9	-0.0012083354	0.022536442	-0.0018999587
CID10303841-Sp0	1.0	9	-0.0015831729	0.1555322	-0.002658847
CID91851357-Sp0	1.0	9	-0.00072916655	0.076080315	-0.002192003
CID102464946-Sp0	1.0	9	-0.00033524347	-0.00029999926	-0.0018579472
CID168361594-Sp0	1.0	9	0.042563543	0.15712963	-0.0012622387
CID168371847-Sp0	1.0	9	-0.0019888657	-0.00074857665	-0.0019580154
CID91546912-Sp0	1.0	9	0.054760948	0.05625245	-0.0013389982
CID91851389-Sp0	1.0	9	-0.0016582089	-0.0020040795	-0.0022598205
CID168365053-Sp0	10.0	9	0.6524037	-0.0015596874	-1.5639363e-05
CID91851081-Sp0	10.0	9	0.092330255	-0.001431279	-0.0014919932
CID91861813-Sp0	10.0	9	0.15377551	0.03850805	-0.0034364287
CID10303841-Sp0	10.0	9	0.049280733	0.18876639	-0.0021474375
CID91851357-Sp0	10.0	9	0.45549342	0.26377225	-0.004088464
CID102464946-Sp0	10.0	9	0.12946278	-1.0644198e-05	-0.0015018136
CID168361594-Sp0	10.0	9	0.21407343	0.31815076	0.019372493
CID168371847-Sp0	10.0	9	0.22718957	0.12538718	-0.0025716792
CID91546912-Sp0	10.0	9	0.21277134	0.34056574	-0.0004694496
CID91851389-Sp0	10.0	9	0.11761314	-0.0016830857	-0.0033458357
CID168365053-Sp0	0.1	8	-0.0007902039	-0.006055719	-0.0038106157
CID91851081-Sp0	0.1	8	-0.0013320852	-0.0023509928	-0.002900075
CID91861813-Sp0	0.1	8	-0.00075068756	-0.004323551	-0.0034044017
CID10303841-Sp0	0.1	8	-0.0008979903	-0.0027397163	-0.0024582795
CID91851357-Sp0	0.1	8	-0.0018474547	-0.004398356	-0.0047297487
CID102464946-Sp0	0.1	8	-0.0013469808	-0.00199502	-0.0027614974
CID168361594-Sp0	0.1	8	-0.0007504074	0.3788873	-0.00170809
CID168371847-Sp0	0.1	8	-0.00111398	-0.0054476922	-0.0043497873
CID91546912-Sp0	0.1	8	-0.00048366515	0.25760728	-0.0020046728
CID91851389-Sp0	0.1	8	-0.0019680324	-0.004508872	-0.004144831
CID168365053-Sp0	1.0	8	0.07139775	-0.0055298684	-0.0035008558
CID91851081-Sp0	1.0	8	-0.00071831	-0.0011338878	-0.0024465153
CID91861813-Sp0	1.0	8	0.009260461	-0.0034163883	-0.0025394799
CID10303841-Sp0	1.0	8	0.017927602	-0.00068836735	-0.0016250318
CID91851357-Sp0	1.0	8	-0.0009282802	-0.0033297623	-0.0038304462
CID102464946-Sp0	1.0	8	-0.0007507802	-0.00038518786	-0.002220489
CID168361594-Sp0	1.0	8	0.071804665	0.6044201	-0.0014371404
CID168371847-Sp0	1.0	8	-0.00028959036	-0.004495536	-0.0033559734
CID91546912-Sp0	1.0	8	0.020295575	0.32588685	-0.0020252264
CID91851389-Sp0	1.0	8	-0.0011050786	-0.003163305	-0.0030839157
CID168365053-Sp0	10.0	8	1.0027075	-0.0030330375	-0.0022249438
CID91851081-Sp0	10.0	8	0.066571206	-0.00093236193	-0.003748103
CID91861813-Sp0	10.0	8	0.12985095	-0.0023502933	-0.0017045116
CID10303841-Sp0	10.0	8	0.2502415	0.11462645	-0.0025017797
CID91851357-Sp0	10.0	8	0.21728677	0.11162235	-0.003384813
CID102464946-Sp0	10.0	8	0.05468139	-0.0015326116	-0.004020393
CID168361594-Sp0	10.0	8	0.4019599	0.66047764	0.04401066
CID168371847-Sp0	10.0	8	0.18675773	-0.0004180087	-0.003340852
CID91546912-Sp0	10.0	8	0.28969803	0.44225705	-0.0011555701
CID91851389-Sp0	10.0	8	0.11639898	0.004448101	-0.0036964049
CID91854762-Sp0	0.1	1	-0.0009684306	-0.002125482	-0.0025144212
CID168370342-Sp0	0.1	1	1.2884457	-0.008022496	-0.0006577888
CID156614732-Sp0	0.1	1	-0.0025920107	-0.009990125	-0.0058212457
CID168358894-Sp0	0.1	1	-0.0008555755	-0.0012458499	-0.0016018562
CID11115032-Sp0	0.1	1	-0.0031394023	-0.0056306464	-0.004687288
CID91845135-Sp0	0.1	1	0.003585875	-0.0042151785	-0.0021363362
CID156614560-Sp0	0.1	1	-0.00040216252	-0.00589014	-0.0033694105
CID156619034-Sp0	0.1	1	-0.003728369	-0.009205562	-0.005883916
CID91846050-Sp0	0.1	1	-0.005024916	-0.018354287	-0.007674938
CID91859108-Sp0	0.1	1	-0.0022937634	-0.005613677	-0.0034554112
CID91854762-Sp0	1.0	1	0.009766579	-0.0006077751	-0.0016150583
CID168370342-Sp0	1.0	1	1.5661227	-0.006661298	0.0824637
CID156614732-Sp0	1.0	1	-0.0018597924	-0.008660399	-0.005036073
CID168358894-Sp0	1.0	1	-6.8354755e-05	0.043516375	-0.00094192754
CID11115032-Sp0	1.0	1	-0.002286209	-0.0040755533	-0.0037099868
CID91845135-Sp0	1.0	1	0.11442669	-0.002763522	-0.0013398168
CID156614560-Sp0	1.0	1	0.045339063	-0.004474895	-0.0026192754
CID156619034-Sp0	1.0	1	-0.0030015828	-0.007700434	-0.005080549
CID91846050-Sp0	1.0	1	-0.004344384	-0.016814776	-0.0068115024
CID91859108-Sp0	1.0	1	-0.0016495347	-0.0039833104	-0.002853549
CID91854762-Sp0	10.0	1	0.19048226	-0.003233218	-0.0043970374
CID168370342-Sp0	10.0	1	1.8777399	-0.0021160394	0.5978511
CID156614732-Sp0	10.0	1	0.36218798	-0.0025616258	-0.0020953435
CID168358894-Sp0	10.0	1	0.18063311	-0.0012600704	-0.004274335
CID11115032-Sp0	10.0	1	0.05080113	-0.0056291213	-0.0058854213
CID91845135-Sp0	10.0	1	0.76194656	0.28698367	0.15028349
CID156614560-Sp0	10.0	1	0.5018228	-0.001428742	-0.003926943
CID156619034-Sp0	10.0	1	0.06859588	-0.0021709097	-0.0028159474
CID91846050-Sp0	10.0	1	0.13325238	-0.0077254716	-0.00019206971
CID91859108-Sp0	10.0	1	0.0623729	-0.006049012	-0.0056190533
CID91854762-Sp0	0.1	5	-0.0011113049	-0.0025193775	-0.0052277506
CID168370342-Sp0	0.1	5	1.2499319	-0.005689715	-0.0024643473
CID156614732-Sp0	0.1	5	-0.0027791106	-0.005172225	-0.006247282
CID168358894-Sp0	0.1	5	-0.0004389152	-0.0002434314	-0.0034800945
CID11115032-Sp0	0.1	5	-0.0023946646	-0.0056961062	-0.009104157
CID91845135-Sp0	0.1	5	0.06996162	-0.0020372837	-0.0024544084
CID156614560-Sp0	0.1	5	-0.0009805636	-0.0024132452	-0.003691616
CID156619034-Sp0	0.1	5	-0.0022757186	-0.006903949	-0.008053803
CID91846050-Sp0	0.1	5	-0.0066915993	-0.009884008	-0.0112502
CID91859108-Sp0	0.1	5	-0.0023923106	-0.0039726943	-0.0063706767
CID91854762-Sp0	1.0	5	-0.00047777235	-0.0021887242	-0.004966179
CID168370342-Sp0	1.0	5	1.3831048	-0.0052832086	-0.0015073878
CID156614732-Sp0	1.0	5	-0.0020697562	-0.004611868	-0.0054709306
CID168358894-Sp0	1.0	5	0.013364837	0.025812186	-0.0032304656
CID11115032-Sp0	1.0	5	-0.0018723167	-0.0054398924	-0.008768125
CID91845135-Sp0	1.0	5	0.18479152	-0.0016747987	-0.001702866
CID156614560-Sp0	1.0	5	-0.00034890845	-0.0018751764	-0.0030378078
CID156619034-Sp0	1.0	5	-0.0016875509	-0.0063638072	-0.0072569186
CID91846050-Sp0	1.0	5	-0.0061015277	-0.009326985	-0.010501638
CID91859108-Sp0	1.0	5	-0.0018350182	-0.003569864	-0.0058372384
CID91854762-Sp0	10.0	5	0.12210964	-0.0009691609	-0.003533625
CID168370342-Sp0	10.0	5	1.503693	-0.0042034667	-0.00021072506
CID156614732-Sp0	10.0	5	0.44719696	0.016881146	-0.00057504565
CID168358894-Sp0	10.0	5	0.07068149	0.10376297	-0.0023322818
CID11115032-Sp0	10.0	5	0.046722516	-0.0034575558	-0.006633966
CID91845135-Sp0	10.0	5	0.94408417	0.2549244	0.4789288
CID156614560-Sp0	10.0	5	0.50835824	0.10777214	-0.0008260323
CID156619034-Sp0	10.0	5	0.58240294	-0.0039116736	-0.0026954317
CID91846050-Sp0	10.0	5	0.009369418	-0.0037476036	-0.003248881
CID91859108-Sp0	10.0	5	0.1117119	-0.0015197366	-0.003931799
CID91854762-Sp0	0.1	4	-0.00038068322	-0.0012988672	-0.0011855331
CID168370342-Sp0	0.1	4	0.74719536	-0.0026647875	-0.0011499521
CID156614732-Sp0	0.1	4	-0.0047415523	-0.009103845	-0.008293358
CID168358894-Sp0	0.1	4	-0.00031720445	-0.0012633222	-0.0013130823
CID11115032-Sp0	0.1	4	-0.0017242287	-0.0022378399	-0.0034327917
CID91845135-Sp0	0.1	4	-0.000576951	-0.0028436962	-0.0026656555
CID156614560-Sp0	0.1	4	-0.0024773676	-0.0050611687	-0.0049502775
CID156619034-Sp0	0.1	4	-0.0038758193	-0.005595653	-0.0060849106
CID91846050-Sp0	0.1	4	-0.0073615024	-0.012927417	-0.012107939
CID91859108-Sp0	0.1	4	-0.001984062	-0.0036605098	-0.0037015956
CID91854762-Sp0	1.0	4	0.020634606	-0.001000661	-0.0006479743
CID168370342-Sp0	1.0	4	0.9800904	-0.002199683	-0.0011644119
CID156614732-Sp0	1.0	4	-0.0036138087	-0.007726725	-0.007060013
CID168358894-Sp0	1.0	4	0.012749121	-0.0006987908	-0.00089048175
CID11115032-Sp0	1.0	4	-0.0013141293	-0.0018499612	-0.002915134
CID91845135-Sp0	1.0	4	0.058537424	-0.0017864876	-0.0014265623
CID156614560-Sp0	1.0	4	-0.0014775597	-0.0038489809	-0.0038126856
CID156619034-Sp0	1.0	4	-0.0029938263	-0.004718748	-0.0051136464
CID91846050-Sp0	1.0	4	-0.0063510146	-0.0116720535	-0.010733661
CID91859108-Sp0	1.0	4	-0.0011765433	-0.0029478404	-0.0027376136
CID91854762-Sp0	10.0	4	0.16047138	-0.001678583	-0.0004958735
CID168370342-Sp0	10.0	4	1.1964345	0.18705785	0.16783533
CID156614732-Sp0	10.0	4	0.072393745	-0.0028021976	-0.0024938874
CID168358894-Sp0	10.0	4	0.058568507	-0.001298593	-0.00042278034
CID11115032-Sp0	10.0	4	-0.0004981376	-0.0018186453	-0.002319005
CID91845135-Sp0	10.0	4	0.8942369	0.35412502	0.26686558
CID156614560-Sp0	10.0	4	0.17636894	-0.000713644	-0.0016134068
CID156619034-Sp0	10.0	4	0.010531664	-0.0014306247	-0.0008987969
CID91846050-Sp0	10.0	4	-0.0013394536	-0.0052987766	-0.004674346
CID91859108-Sp0	10.0	4	0.056348324	-0.0032985997	-0.0025061283
CID91854762-Sp0	0.1	0	-0.00012830034	-0.0020310485	-0.0015588468
CID168370342-Sp0	0.1	0	1.2094458	-0.00483062	-4.2403863e-05
CID156614732-Sp0	0.1	0	-0.0013520337	-0.007893071	-0.0031029137
CID168358894-Sp0	0.1	0	-7.874846e-05	-0.0010718963	-0.001113049
CID11115032-Sp0	0.1	0	-0.00089027017	-0.0060176644	-0.0018552074
CID91845135-Sp0	0.1	0	0.06648106	-0.0022000244	-0.0006898654
CID156614560-Sp0	0.1	0	0.0013368502	-0.0043925215	-0.0023533835
CID156619034-Sp0	0.1	0	-0.0015534116	-0.00894052	-0.003156259
CID91846050-Sp0	0.1	0	-0.0030190188	-0.011662714	-0.0034173497
CID91859108-Sp0	0.1	0	-0.0009237313	-0.004570766	-0.001985956
CID91854762-Sp0	1.0	0	0.011960037	-0.0017594867	-0.0015833348
CID168370342-Sp0	1.0	0	1.4101098	-0.0039703418	0.082385056
CID156614732-Sp0	1.0	0	-0.001105885	-0.0075531993	-0.0029642726
CID168358894-Sp0	1.0	0	0.0057833716	-0.00079161406	-0.001184198
CID11115032-Sp0	1.0	0	-0.00075612485	-0.005827013	-0.0017766884
CID91845135-Sp0	1.0	0	0.13050002	-0.0016956284	-0.0005786406
CID156614560-Sp0	1.0	0	0.030163072	-0.0038951226	-0.002342616
CID156619034-Sp0	1.0	0	-0.0012522893	-0.008371105	-0.0029850232
CID91846050-Sp0	1.0	0	-0.0028139132	-0.011252117	-0.003213938
CID91859108-Sp0	1.0	0	-0.00076545967	-0.0042612525	-0.0019010579
CID91854762-Sp0	10.0	0	0.30225933	0.012775265	-0.0012301289
CID168370342-Sp0	10.0	0	2.51084	0.7115569	0.9574439
CID156614732-Sp0	10.0	0	0.24573499	-0.0030640264	-0.0022928016
CID168358894-Sp0	10.0	0	0.15935501	0.12896617	-0.0010118345
CID11115032-Sp0	10.0	0	0.0042374954	-0.0050957915	-0.0023334068
CID91845135-Sp0	10.0	0	1.1809562	0.61245954	0.5818579
CID156614560-Sp0	10.0	0	0.32749194	-0.001485435	-0.0027257365
CID156619034-Sp0	10.0	0	0.2338041	-0.0027298282	-0.0017421299
CID91846050-Sp0	10.0	0	-0.00043731421	-0.0063153445	-0.0009414803
CID91859108-Sp0	10.0	0	0.019069515	-0.004679177	-0.0024778943
CID91854762-Sp0	0.1	7	-0.0006795089	-0.0017754104	-0.0019942452
CID168370342-Sp0	0.1	7	1.1008223	-0.009988096	0.33450264
CID156614732-Sp0	0.1	7	-0.002777521	-0.007229278	-0.0053205146
CID168358894-Sp0	0.1	7	-0.0010487316	0.1663701	-0.0017866392
CID11115032-Sp0	0.1	7	-0.0010037441	-0.005530106	-0.0053835534
CID91845135-Sp0	0.1	7	-0.00064895477	-0.0029828218	-0.0022143424
CID156614560-Sp0	0.1	7	-0.0015603118	-0.0035807523	-0.0029560905
CID156619034-Sp0	0.1	7	-0.0017250036	-0.009090556	-0.0063313683
CID91846050-Sp0	0.1	7	-0.0064146984	-0.015261195	-0.010765082
CID91859108-Sp0	0.1	7	-0.0017991323	-0.0045734383	-0.0035816608
CID91854762-Sp0	1.0	7	-0.00015602037	-0.0014726457	-0.0019311062
CID168370342-Sp0	1.0	7	1.4285238	-0.0092520155	0.4886886
CID156614732-Sp0	1.0	7	-0.0021258772	-0.0064040613	-0.0045735133
CID168358894-Sp0	1.0	7	-0.0004263024	0.25934377	-0.0021192445
CID11115032-Sp0	1.0	7	-0.000754305	-0.0051787747	-0.0051007536
CID91845135-Sp0	1.0	7	0.029318795	-0.0019559355	-0.0014525403
CID156614560-Sp0	1.0	7	-0.00071974035	-0.0028328255	-0.0023691887
CID156619034-Sp0	1.0	7	-0.0010150007	-0.008148325	-0.0054425052
CID91846050-Sp0	1.0	7	-0.0057286154	-0.014516556	-0.010016218
CID91859108-Sp0	1.0	7	-0.0011771785	-0.0038783546	-0.0030628894
CID91854762-Sp0	10.0	7	0.14550535	-0.0016346985	-0.0013901923
CID168370342-Sp0	10.0	7	2.0226078	-0.004705674	1.0274327
CID156614732-Sp0	10.0	7	0.38015285	-0.00210202	-0.0022214556
CID168358894-Sp0	10.0	7	0.14644377	0.17832565	-0.0015606557
CID11115032-Sp0	10.0	7	0.07223731	-0.004017972	-0.0038648802
CID91845135-Sp0	10.0	7	0.8098839	0.6328583	0.52271074
CID156614560-Sp0	10.0	7	0.51274997	0.0015810281	-0.0015754418
CID156619034-Sp0	10.0	7	0.6975527	-0.0018042976	-0.0016499365
CID91846050-Sp0	10.0	7	-0.0015656434	-0.009518859	-0.0055246684
CID91859108-Sp0	10.0	7	0.08607881	-0.002896583	-0.0027252345
CID91854762-Sp0	0.1	3	-0.0011985366	-0.0008141802	-0.0026197848
CID168370342-Sp0	0.1	3	1.2483153	-0.0058401544	0.15453267
CID156614732-Sp0	0.1	3	-0.0053320425	-0.008152111	-0.007147617
CID168358894-Sp0	0.1	3	-0.00073540746	-0.00014797672	-0.0026316321
CID11115032-Sp0	0.1	3	-0.0030948936	-0.0023235981	-0.005976713
CID91845135-Sp0	0.1	3	-0.001784956	-0.0028465348	-0.0030061773
CID156614560-Sp0	0.1	3	-0.0013164342	-0.0027702486	-0.0040318975
CID156619034-Sp0	0.1	3	-0.0037833136	-0.007769066	-0.0061733266
CID91846050-Sp0	0.1	3	-0.01017193	-0.015138406	-0.012009537
CID91859108-Sp0	0.1	3	-0.002847051	-0.0046123243	-0.0041828034
CID91854762-Sp0	1.0	3	-0.0005083938	0.021346755	-0.0027459683
CID168370342-Sp0	1.0	3	1.5456067	-0.00527779	0.3759942
CID156614732-Sp0	1.0	3	-0.0044729123	-0.0070830095	-0.0065490613
CID168358894-Sp0	1.0	3	-3.488362e-05	0.05842004	-0.0027050874
CID11115032-Sp0	1.0	3	-0.0023177557	-0.0013932697	-0.006090691
CID91845135-Sp0	1.0	3	-0.0010659323	-0.001854323	-0.00236463
CID156614560-Sp0	1.0	3	-0.0006588711	-0.0017860747	-0.0033658787
CID156619034-Sp0	1.0	3	-0.0030903465	-0.0070042377	-0.0055764127
CID91846050-Sp0	1.0	3	-0.009399256	-0.014136508	-0.011549103
CID91859108-Sp0	1.0	3	-0.0021722608	-0.0039859014	-0.0037905343
CID91854762-Sp0	10.0	3	0.13847236	0.10264496	-0.00411875
CID168370342-Sp0	10.0	3	1.6249408	-0.0018562855	0.42548525
CID156614732-Sp0	10.0	3	0.21118596	-0.00014264628	-0.0022500618
CID168358894-Sp0	10.0	3	0.086032204	0.08027275	-0.0032338537
CID11115032-Sp0	10.0	3	-0.0002979648	-0.0017212193	-0.0060219252
CID91845135-Sp0	10.0	3	0.7828142	0.74362195	0.47662508
CID156614560-Sp0	10.0	3	0.24953805	0.0044891313	-0.0030901143
CID156619034-Sp0	10.0	3	0.22974017	0.006840512	-0.00089363276
CID91846050-Sp0	10.0	3	-0.0026398401	-0.005910351	-0.004707645
CID91859108-Sp0	10.0	3	0.07761694	-0.0025419455	-0.0039475365
CID91854762-Sp0	0.1	2	-0.000490081	-0.0012562809	-0.0016477313
CID168370342-Sp0	0.1	2	1.7236602	-0.011033331	0.34613132
CID156614732-Sp0	0.1	2	-0.0032381928	-0.009518351	-0.006409062
CID168358894-Sp0	0.1	2	0.012430474	-0.0009712821	-0.0009447366
CID11115032-Sp0	0.1	2	-0.002341851	-0.0061502955	-0.0038149953
CID91845135-Sp0	0.1	2	-0.0015485635	-0.0045963577	-0.0039039163
CID156614560-Sp0	0.1	2	-0.00088888046	-0.005665914	-0.003225132
CID156619034-Sp0	0.1	2	-0.004188711	-0.010231601	-0.008504167
CID91846050-Sp0	0.1	2	-0.007177228	-0.016217036	-0.01269647
CID91859108-Sp0	0.1	2	-0.0013287973	-0.0048270104	-0.0021920425
CID91854762-Sp0	1.0	2	0.04731536	0.04739783	-0.0011692714
CID168370342-Sp0	1.0	2	1.8211105	-0.0101481145	0.6283275
CID156614732-Sp0	1.0	2	-0.0021350612	-0.007929827	-0.0054234294
CID168358894-Sp0	1.0	2	0.07288009	0.0035723299	-0.0010694214
CID11115032-Sp0	1.0	2	-0.0016470504	-0.0049874587	-0.0032432622
CID91845135-Sp0	1.0	2	-0.00023100628	-0.0028786052	-0.002689069
CID156614560-Sp0	1.0	2	-4.87639e-05	-0.0041704183	-0.002350733
CID156619034-Sp0	1.0	2	-0.0030783373	-0.008692649	-0.0074255383
CID91846050-Sp0	1.0	2	-0.0058333646	-0.014325087	-0.011499513
CID91859108-Sp0	1.0	2	-0.00056884316	-0.0034387277	-0.0014906212
CID91854762-Sp0	10.0	2	0.33474338	0.15316604	-0.0027109175
CID168370342-Sp0	10.0	2	1.9726326	-0.009049216	0.94396454
CID156614732-Sp0	10.0	2	0.276916	-0.0008277917	-0.001783728
CID168358894-Sp0	10.0	2	0.19311264	0.07969019	-0.0025038947
CID11115032-Sp0	10.0	2	-6.855652e-05	-0.003995736	-0.005871001
CID91845135-Sp0	10.0	2	0.8178209	0.6204552	0.3049953
CID156614560-Sp0	10.0	2	0.4161342	-0.0005213903	-0.0026748492
CID156619034-Sp0	10.0	2	0.40502545	-0.002392787	-0.0020162594
CID91846050-Sp0	10.0	2	0.19898441	-0.0047821137	-0.0037879145
CID91859108-Sp0	10.0	2	0.100497134	-0.0009625855	-0.0013379019
CID91854762-Sp0	0.1	6	-0.0010917651	-0.0015413156	-0.0026729577
CID168370342-Sp0	0.1	6	1.0644583	-0.007824357	-0.0043193586
CID156614732-Sp0	0.1	6	-0.007851406	-0.0061367736	-0.011105414
CID168358894-Sp0	0.1	6	-0.00057361915	-0.0004032068	-0.0021062538
CID11115032-Sp0	0.1	6	-0.0019615348	-0.005701902	-0.004521206
CID91845135-Sp0	0.1	6	-0.002035084	-0.0029849743	-0.0036538448
CID156614560-Sp0	0.1	6	-0.0016299366	-0.0021322735	-0.0046963743
CID156619034-Sp0	0.1	6	-0.0072932	-0.008162381	-0.010119877
CID91846050-Sp0	0.1	6	-0.012350281	-0.00952082	-0.0131213
CID91859108-Sp0	0.1	6	-0.0026307371	-0.008156618	-0.0046672253
CID91854762-Sp0	1.0	6	0.040945515	-0.0006463806	-0.0015351456
CID168370342-Sp0	1.0	6	1.4834276	-0.0068117734	-0.0028237056
CID156614732-Sp0	1.0	6	-0.0062756357	-0.004234734	-0.009706293
CID168358894-Sp0	1.0	6	0.031115249	0.018447503	-0.0013043367
CID11115032-Sp0	1.0	6	-0.0006439927	-0.004732116	-0.0032415332
CID91845135-Sp0	1.0	6	0.04062724	-0.0017165398	-0.0019673535
CID156614560-Sp0	1.0	6	-0.00019354909	-0.00068985013	-0.003583168
CID156619034-Sp0	1.0	6	-0.005192295	-0.006959635	-0.008323369
CID91846050-Sp0	1.0	6	-0.010570692	-0.007971749	-0.011557102
CID91859108-Sp0	1.0	6	-0.0012513793	-0.0061783944	-0.0036338314
CID91854762-Sp0	10.0	6	0.18932597	0.0047183484	-0.0011413497
CID168370342-Sp0	10.0	6	1.8382109	-0.0042354604	-0.00024298875
CID156614732-Sp0	10.0	6	0.21643281	0.032928884	-0.0038471057
CID168358894-Sp0	10.0	6	0.073194936	0.01742839	-0.0013004735
CID11115032-Sp0	10.0	6	0.06945534	-0.004076583	-0.002043817
CID91845135-Sp0	10.0	6	1.008827	0.5200068	0.28358096
CID156614560-Sp0	10.0	6	0.42997766	-0.0014583889	-0.0023013046
CID156619034-Sp0	10.0	6	0.32827133	-0.0023862848	-0.0017821294
CID91846050-Sp0	10.0	6	-0.0016347191	-0.002133305	-0.0035666348
CID91859108-Sp0	10.0	6	0.10405751	-0.00448503	-0.0013078135
CID91854762-Sp0	0.1	9	-0.0003456001	0.017159	-0.0014437089
CID168370342-Sp0	0.1	9	0.1987706	-0.005427912	-0.0016309787
CID156614732-Sp0	0.1	9	-0.0062377253	-0.004217331	-0.006116041
CID168358894-Sp0	0.1	9	-0.0006585577	-0.0009919424	-0.0014593725
CID11115032-Sp0	0.1	9	-0.0028706577	-0.0046356013	-0.0037862032
CID91845135-Sp0	0.1	9	-0.0018156215	-3.1822325e-05	-0.0014760788
CID156614560-Sp0	0.1	9	-0.003323459	-0.0027354674	-0.0032643585
CID156619034-Sp0	0.1	9	-0.006340283	-0.0076420973	-0.00665574
CID91846050-Sp0	0.1	9	-0.01303555	-0.015108677	-0.012793614
CID91859108-Sp0	0.1	9	-0.002470002	-0.0033256458	-0.0027376788
CID91854762-Sp0	1.0	9	0.04979296	0.040097468	-0.0021710177
CID168370342-Sp0	1.0	9	0.589249	-0.0060559986	0.11093636
CID156614732-Sp0	1.0	9	-0.004545736	-0.0027915786	-0.0044489973
CID168358894-Sp0	1.0	9	0.020554394	-1.064837e-06	-0.0014764915
CID11115032-Sp0	1.0	9	-0.0020380926	-0.0045467634	-0.0036113053
CID91845135-Sp0	1.0	9	0.029503211	0.10570751	-0.00051387306
CID156614560-Sp0	1.0	9	-0.0019623488	-0.0017201758	-0.002131749
CID156619034-Sp0	1.0	9	-0.004323249	-0.006304595	-0.0055022347
CID91846050-Sp0	1.0	9	-0.011125612	-0.013470147	-0.011413549
CID91859108-Sp0	1.0	9	-0.0008630934	-0.0027733408	-0.0017852102
CID91854762-Sp0	10.0	9	0.28794134	0.17230947	-0.002033541
CID168370342-Sp0	10.0	9	1.125485	-0.0043773777	0.6721127
CID156614732-Sp0	10.0	9	0.0033227801	-0.0005847782	-0.0021354354
CID168358894-Sp0	10.0	9	0.14417759	0.13252023	-0.000992154
CID11115032-Sp0	10.0	9	0.011292696	-0.0050106514	-0.0035106384
CID91845135-Sp0	10.0	9	0.8416502	0.6375674	0.57157767
CID156614560-Sp0	10.0	9	0.33290362	0.054899447	-0.0024721548
CID156619034-Sp0	10.0	9	0.27488992	-0.0025458175	-0.001677104
CID91846050-Sp0	10.0	9	-0.0030926054	-0.004854537	-0.0034403813
CID91859108-Sp0	10.0	9	0.04128471	-0.0043475763	-0.0021184976
CID91854762-Sp0	0.1	8	-0.0010546187	-0.0023696022	-0.0024329093
CID168370342-Sp0	0.1	8	1.3772608	-0.0038452703	0.14705306
CID156614732-Sp0	0.1	8	-0.002755817	-0.007846917	-0.0065693245
CID168358894-Sp0	0.1	8	-0.0010577894	0.15843354	-0.002177821
CID11115032-Sp0	0.1	8	-0.0024913708	-0.005151651	-0.0049112155
CID91845135-Sp0	0.1	8	-0.0018059162	-0.0026763058	-0.0024867898
CID156614560-Sp0	0.1	8	-0.00021176472	-0.004590311	-0.003809149
CID156619034-Sp0	0.1	8	-0.005354566	-0.008816722	-0.0074308324
CID91846050-Sp0	0.1	8	-0.0066418084	-0.013498523	-0.009655605
CID91859108-Sp0	0.1	8	-0.0015621854	-0.0053996285	-0.0042555532
CID91854762-Sp0	1.0	8	-0.00028235538	-0.0002746755	-0.0017647379
CID168370342-Sp0	1.0	8	1.6604567	-0.0013278484	0.2866522
CID156614732-Sp0	1.0	8	-0.0019404758	-0.007168354	-0.0056074928
CID168358894-Sp0	1.0	8	-0.00028139204	0.33627594	-0.0019979875
CID11115032-Sp0	1.0	8	-0.0016717528	-0.0033983614	-0.0040894914
CID91845135-Sp0	1.0	8	-0.00092499476	-0.0019224571	-0.0017277255
CID156614560-Sp0	1.0	8	0.023681715	-0.0038960278	-0.0032473817
CID156619034-Sp0	1.0	8	-0.004473641	-0.007893708	-0.006610554
CID91846050-Sp0	1.0	8	-0.0058085113	-0.012716818	-0.008775176
CID91859108-Sp0	1.0	8	-0.0008058362	-0.0039533144	-0.0034611216
CID91854762-Sp0	10.0	8	0.18828066	0.10523902	-0.0027574121
CID168370342-Sp0	10.0	8	2.0137367	0.17534982	0.5436792
CID156614732-Sp0	10.0	8	0.27500394	-0.00504319	-0.003048881
CID168358894-Sp0	10.0	8	0.21913725	0.34072784	-0.0021576565
CID11115032-Sp0	10.0	8	0.006743923	-0.0016281622	-0.0050847814
CID91845135-Sp0	10.0	8	0.8317315	0.6275424	0.54320014
CID156614560-Sp0	10.0	8	0.3938582	-0.0010209703	-0.0027231472
CID156619034-Sp0	10.0	8	0.00940077	-0.00250116	-0.0020197188
CID91846050-Sp0	10.0	8	-0.00019886419	-0.0064811674	-0.0039485204
CID91859108-Sp0	10.0	8	0.016724885	-0.004210916	-0.004037814
CID168370955-Sp0	0.1	1	-0.00034389464	-0.00215561	-0.0015539484
CID91845896-Sp0	0.1	1	0.051342674	-0.0013229332	-0.0016523479
CID168368450-Sp0	0.1	1	0.22327957	-0.0069492343	-0.0039012544
CID57207962-Sp0	0.1	1	-0.00024593054	-0.0021414985	-0.0015466292
CID91855920-Sp0	0.1	1	-0.0022840893	-0.009638343	-0.005222101
CID146016847-Sp0	0.1	1	-0.002445285	-0.003194288	-0.0031706665
CID154824225-Sp0	0.1	1	0.055999026	-0.0070085046	-0.0029522413
CID91857766-Sp0	0.1	1	-0.0018576747	-0.0041244817	-0.0031520599
CID91858220-Sp0	0.1	1	0.05600182	-0.007295833	-0.0035026835
CID137552721-Sp0	0.1	1	-0.00020727499	0.0380639	-0.0010574077
CID168370955-Sp0	1.0	1	0.090854086	-0.00053823635	-0.0004770817
CID91845896-Sp0	1.0	1	0.17037654	0.021110162	-0.00088028744
CID168368450-Sp0	1.0	1	0.3349021	-0.0056159026	-0.0033994876
CID57207962-Sp0	1.0	1	0.06641696	-0.0006759827	-0.0007242918
CID91855920-Sp0	1.0	1	-0.0015654056	-0.008204216	-0.0044480027
CID146016847-Sp0	1.0	1	-0.0016387659	-0.001548828	-0.0023165601
CID154824225-Sp0	1.0	1	0.14739458	-0.005544999	-0.0020990951
CID91857766-Sp0	1.0	1	-0.0010629413	-0.0025511193	-0.002306472
CID91858220-Sp0	1.0	1	0.14483148	-0.005928231	-0.0026896237
CID137552721-Sp0	1.0	1	0.029555425	0.15584567	-0.00069401757
CID168370955-Sp0	10.0	1	0.33280742	0.05500278	-0.0020401024
CID91845896-Sp0	10.0	1	0.6036361	-0.0009061405	-0.0019202392
CID168368450-Sp0	10.0	1	1.1409278	-0.0013135655	-0.005195957
CID57207962-Sp0	10.0	1	0.25798565	-0.00047148703	-0.0029571783
CID91855920-Sp0	10.0	1	0.51833016	0.058477804	-0.0005949797
CID146016847-Sp0	10.0	1	0.10732316	-0.0015181045	-0.0034774386
CID154824225-Sp0	10.0	1	0.6358306	-0.0017035742	-0.0010510884
CID91857766-Sp0	10.0	1	0.26689285	-0.0019503919	-0.0033634
CID91858220-Sp0	10.0	1	0.56923604	-0.0023668744	-0.0017135687
CID137552721-Sp0	10.0	1	0.20896061	-0.00079120067	-0.004268113
CID168370955-Sp0	0.1	5	-0.00067314086	-0.0006391	-0.0025328319
CID91845896-Sp0	0.1	5	0.038036145	-0.0010967063	-0.0019424305
CID168368450-Sp0	0.1	5	0.31621277	-0.004523843	-0.004754884
CID57207962-Sp0	0.1	5	-0.00047211707	-0.00081866357	-0.0026307749
CID91855920-Sp0	0.1	5	-0.0023862584	-0.00744914	-0.008000351
CID146016847-Sp0	0.1	5	-0.0020109275	-0.00295201	-0.005881553
CID154824225-Sp0	0.1	5	0.040362254	-0.0027384176	-0.003465612
CID91857766-Sp0	0.1	5	-0.0017944725	-0.0037833888	-0.006072092
CID91858220-Sp0	0.1	5	0.025073484	-0.003325887	-0.0041379505
CID137552721-Sp0	0.1	5	-7.291421e-05	0.06406542	-0.0030675482
CID168370955-Sp0	1.0	5	-2.0456164e-05	-0.0001722511	-0.0023195785
CID91845896-Sp0	1.0	5	0.109582946	-0.0007839327	-0.0015026195
CID168368450-Sp0	1.0	5	0.38995406	-0.0041215555	-0.004505835
CID57207962-Sp0	1.0	5	0.017279565	-0.00047436557	-0.0023260645
CID91855920-Sp0	1.0	5	-0.0016560261	-0.006919176	-0.0071982443
CID146016847-Sp0	1.0	5	-0.001395644	-0.002563124	-0.0052913516
CID154824225-Sp0	1.0	5	0.11927444	-0.002329433	-0.0028431553
CID91857766-Sp0	1.0	5	-0.0011904214	-0.0034392339	-0.005551732
CID91858220-Sp0	1.0	5	0.09618998	-0.0029128029	-0.0034838514
CID137552721-Sp0	1.0	5	0.044760905	0.1036514	-0.0028530245
CID168370955-Sp0	10.0	5	0.4171368	0.4383705	0.21489051
CID91845896-Sp0	10.0	5	0.5355055	0.079155594	0.00795269
CID168368450-Sp0	10.0	5	1.2578394	-0.00012674145	-0.001441061
CID57207962-Sp0	10.0	5	0.31214342	0.2420462	0.04116655
CID91855920-Sp0	10.0	5	0.74575716	-0.0033528584	-0.0022751142
CID146016847-Sp0	10.0	5	0.1815213	-0.00081727986	-0.0028782713
CID154824225-Sp0	10.0	5	0.7352694	0.009763584	0.008248076
CID91857766-Sp0	10.0	5	0.1970752	-0.0013016214	-0.0034254163
CID91858220-Sp0	10.0	5	0.7850089	-9.3559545e-05	-0.00038551955
CID137552721-Sp0	10.0	5	0.077731155	0.14904842	-0.0022893255
CID168370955-Sp0	0.1	4	0.059912473	-0.0008358644	-0.00030794664
CID91845896-Sp0	0.1	4	-0.000109234	-0.0017590332	-0.00068753003
CID168368450-Sp0	0.1	4	-0.0012868176	-0.005639515	-0.0039536767
CID57207962-Sp0	0.1	4	0.0013948381	-0.0009096546	-0.00063441455
CID91855920-Sp0	0.1	4	-0.002806034	-0.005928323	-0.0057401
CID146016847-Sp0	0.1	4	-0.0015060981	-0.0024364868	-0.0026811357
CID154824225-Sp0	0.1	4	-0.0013415358	-0.004808821	-0.0039284225
CID91857766-Sp0	0.1	4	-0.0016841416	-0.003355924	-0.00266577
CID91858220-Sp0	0.1	4	-0.001094589	-0.0049909838	-0.0035639417
CID137552721-Sp0	0.1	4	-0.0003325574	-0.0012184742	-0.001024355
CID168370955-Sp0	1.0	4	0.13219945	-0.0003377074	0.025739834
CID91845896-Sp0	1.0	4	0.10057875	-0.0007855771	-0.0001264204
CID168368450-Sp0	1.0	4	0.013268948	-0.0042137923	-0.0027246363
CID57207962-Sp0	1.0	4	0.0673739	-0.00046213224	-0.00014685377
CID91855920-Sp0	1.0	4	-0.0020426305	-0.005032259	-0.004848656
CID146016847-Sp0	1.0	4	-0.0010203908	-0.0018870779	-0.0020731257
CID154824225-Sp0	1.0	4	-0.0002490145	-0.003786979	-0.0028750708
CID91857766-Sp0	1.0	4	-0.00058108073	-0.0023098295	-0.0015395792
CID91858220-Sp0	1.0	4	-6.1024723e-05	-0.0041167433	-0.0023957756
CID137552721-Sp0	1.0	4	0.013209552	-0.00085396797	-0.00063659815
CID168370955-Sp0	10.0	4	0.37528592	-0.00026333643	0.016465947
CID91845896-Sp0	10.0	4	0.37899512	0.15906666	0.12501875
CID168368450-Sp0	10.0	4	0.88186187	-0.0028519684	-0.003115087
CID57207962-Sp0	10.0	4	0.14232813	-0.00080454693	0.03040281
CID91855920-Sp0	10.0	4	0.23502089	-0.00086194184	-0.0012235758
CID146016847-Sp0	10.0	4	-0.00024205327	-0.0021049138	-0.0014198491
CID154824225-Sp0	10.0	4	0.370808	-0.0012047025	-0.0007830262
CID91857766-Sp0	10.0	4	0.106926695	-0.0014360365	-0.0006283516
CID91858220-Sp0	10.0	4	0.29450238	-0.0011190876	0.4035647
CID137552721-Sp0	10.0	4	0.08325322	-0.0013110497	0.011406377
CID168370955-Sp0	0.1	0	0.029181227	-0.00019613534	-0.0005731756
CID91845896-Sp0	0.1	0	0.043543562	-0.0014367823	0.0039370134
CID168368450-Sp0	0.1	0	0.17304057	-0.0057417736	-0.0025329138
CID57207962-Sp0	0.1	0	0.025255136	-0.00070504635	-0.00048298843
CID91855920-Sp0	0.1	0	-0.0012148004	-0.00652371	-0.002333864
CID146016847-Sp0	0.1	0	-0.0008496314	-0.004090738	-0.0008797527
CID154824225-Sp0	0.1	0	-0.0003997831	-0.0051478813	-0.0010566226
CID91857766-Sp0	0.1	0	-0.00090652955	-0.004336303	-0.0012957328
CID91858220-Sp0	0.1	0	-0.00041458517	-0.005776167	-0.0015762934
CID137552721-Sp0	0.1	0	0.010444507	-8.7694825e-06	-0.0012569347
CID168370955-Sp0	1.0	0	0.060039055	0.045303468	-0.00059020583
CID91845896-Sp0	1.0	0	0.07953099	-0.00090050814	0.012655884
CID168368450-Sp0	1.0	0	0.22121745	-0.005237918	-0.0024939745
CID57207962-Sp0	1.0	0	0.05565013	-0.00027941674	-0.0005179863
CID91855920-Sp0	1.0	0	-0.0009094062	-0.0059800944	-0.0021175689
CID146016847-Sp0	1.0	0	-0.0005984397	-0.0036247517	-0.0007991684
CID154824225-Sp0	1.0	0	-0.00011889159	-0.004684232	-0.00090478244
CID91857766-Sp0	1.0	0	-0.00065079925	-0.0039804596	-0.0012132518
CID91858220-Sp0	1.0	0	-0.0001573427	-0.005301485	-0.0014085737
CID137552721-Sp0	1.0	0	0.024926491	0.03009221	-0.0013084345
CID168370955-Sp0	10.0	0	0.46927142	0.57490647	0.15837115
CID91845896-Sp0	10.0	0	0.50699973	0.13448915	0.12004755
CID168368450-Sp0	10.0	0	1.0171022	0.05426373	-0.002051416
CID57207962-Sp0	10.0	0	0.35167792	0.32830387	0.032367118
CID91855920-Sp0	10.0	0	0.55113417	-0.00052793964	-0.00031693137
CID146016847-Sp0	10.0	0	0.13961276	-0.0017151525	-0.000994637
CID154824225-Sp0	10.0	0	0.5271094	-0.00011570908	0.03679765
CID91857766-Sp0	10.0	0	0.20057851	-0.0020684188	-0.0010648926
CID91858220-Sp0	10.0	0	0.48496044	-0.0008583182	0.009502441
CID137552721-Sp0	10.0	0	0.19753644	0.2814657	-0.00092261273
CID168370955-Sp0	0.1	7	0.015838474	0.10997325	-0.001137178
CID91845896-Sp0	0.1	7	-0.00017290011	-0.0010414214	-0.001573372
CID168368450-Sp0	0.1	7	0.18962184	-0.0054085883	-0.0040559582
CID57207962-Sp0	0.1	7	-0.0003114964	-0.00034087017	-0.0012860236
CID91855920-Sp0	0.1	7	-0.0021255745	-0.007427691	-0.004887592
CID146016847-Sp0	0.1	7	-0.0026633274	-0.0031653794	-0.0033264374
CID154824225-Sp0	0.1	7	-0.0007770358	-0.0045061447	-0.0029135316
CID91857766-Sp0	0.1	7	-0.0024336139	-0.0038016017	-0.0037073772
CID91858220-Sp0	0.1	7	-0.0009551526	-0.0065117585	-0.0036069346
CID137552721-Sp0	0.1	7	-0.0008571173	0.33339798	-0.0021825132
CID168370955-Sp0	1.0	7	0.12225729	0.2413313	-0.000660982
CID91845896-Sp0	1.0	7	0.07958879	-0.00053040026	-0.0013939275
CID168368450-Sp0	1.0	7	0.24880666	-0.004470919	-0.003160787
CID57207962-Sp0	1.0	7	0.028235123	0.036702953	-0.0012457569
CID91855920-Sp0	1.0	7	-0.0014022968	-0.0063876426	-0.0039549433
CID146016847-Sp0	1.0	7	-0.0019958613	-0.0022988364	-0.0025518571
CID154824225-Sp0	1.0	7	0.011876345	-0.0036587645	-0.0020617296
CID91857766-Sp0	1.0	7	-0.0017732967	-0.003056715	-0.0029818607
CID91858220-Sp0	1.0	7	-0.00023607165	-0.0057478417	-0.0028860623
CID137552721-Sp0	1.0	7	-0.00039428068	0.370405	-0.0021664852
CID168370955-Sp0	10.0	7	0.5622657	0.62335503	0.41429955
CID91845896-Sp0	10.0	7	0.53391135	0.11834857	0.006092444
CID168368450-Sp0	10.0	7	1.1720989	-0.00023917838	-0.001448401
CID57207962-Sp0	10.0	7	0.3074611	0.23079114	0.06685366
CID91855920-Sp0	10.0	7	0.42910868	-0.00075432984	0.02437158
CID146016847-Sp0	10.0	7	0.097613655	-0.0010155387	-0.0014156465
CID154824225-Sp0	10.0	7	0.5920486	-0.0011190507	0.09423365
CID91857766-Sp0	10.0	7	0.087742954	-0.0017562335	-0.002064371
CID91858220-Sp0	10.0	7	0.4684676	-0.0030622717	-0.0009976866
CID137552721-Sp0	10.0	7	0.20126167	0.23091927	-0.0010512478
CID168370955-Sp0	0.1	3	-0.00021768942	0.084670454	-0.0023052788
CID91845896-Sp0	0.1	3	-0.00015641615	-0.0012223291	-0.00030349806
CID168368450-Sp0	0.1	3	0.134595	-0.0043884832	-0.004134186
CID57207962-Sp0	0.1	3	-0.000118247415	0.037976854	-0.0023462723
CID91855920-Sp0	0.1	3	-0.0050213	-0.008673928	-0.0057410873
CID146016847-Sp0	0.1	3	-0.0027401333	-0.0012343944	-0.004489498
CID154824225-Sp0	0.1	3	-0.0008154325	-0.0033942014	-0.0034767522
CID91857766-Sp0	0.1	3	-0.0025027804	-0.002789178	-0.0038890722
CID91858220-Sp0	0.1	3	-0.00064416334	-0.003437866	-0.0036459656
CID137552721-Sp0	0.1	3	-0.00018610686	0.040498212	-0.0022913872
CID168370955-Sp0	1.0	3	0.06407807	0.18257116	-0.0021417632
CID91845896-Sp0	1.0	3	0.08715072	-0.00021152705	0.01759088
CID168368450-Sp0	1.0	3	0.20397058	-0.0037717132	-0.0042687687
CID57207962-Sp0	1.0	3	0.07404705	0.12612492	-0.0023105675
CID91855920-Sp0	1.0	3	-0.004274707	-0.0076593324	-0.005274131
CID146016847-Sp0	1.0	3	-0.0021670088	-0.0003093846	-0.004288423
CID154824225-Sp0	1.0	3	-0.00014830366	-0.0025648938	-0.0028502387
CID91857766-Sp0	1.0	3	-0.0017032577	-0.0017294405	-0.0036811307
CID91858220-Sp0	1.0	3	0.01266633	-0.0025469149	-0.0030922326
CID137552721-Sp0	1.0	3	0.072455175	0.11531586	-0.0025652146
CID168370955-Sp0	10.0	3	0.40158874	0.66174173	-0.00058259204
CID91845896-Sp0	10.0	3	0.42789918	0.17173964	0.09727381
CID168368450-Sp0	10.0	3	0.8218325	-0.00047008932	-0.004705507
CID57207962-Sp0	10.0	3	0.28703496	0.3658948	-0.0019454813
CID91855920-Sp0	10.0	3	0.2974556	-0.00032672525	-0.001312862
CID146016847-Sp0	10.0	3	0.017873824	-0.00097267685	-0.0045535215
CID154824225-Sp0	10.0	3	0.3554829	0.054103054	-0.0010343486
CID91857766-Sp0	10.0	3	0.1474588	-0.00084435445	-0.0036241391
CID91858220-Sp0	10.0	3	0.35586905	0.051121853	-0.0011467066
CID137552721-Sp0	10.0	3	0.12206387	0.16993284	-0.0036012896
CID168370955-Sp0	0.1	2	-0.00021965339	0.027132161	-0.0010050684
CID91845896-Sp0	0.1	2	0.0071070343	-0.0015366862	-0.0011879372
CID168368450-Sp0	0.1	2	0.1617747	-0.006695035	-0.007194404
CID57207962-Sp0	0.1	2	0.009583488	-0.0012873999	-0.0009388813
CID91855920-Sp0	0.1	2	-0.002780626	-0.009305989	-0.0073659807
CID146016847-Sp0	0.1	2	-0.0018380245	-0.0045908657	-0.0029315273
CID154824225-Sp0	0.1	2	-0.0006984159	-0.005887789	-0.0050379476
CID91857766-Sp0	0.1	2	-0.001775384	-0.005227915	-0.0032922972
CID91858220-Sp0	0.1	2	-0.001204155	-0.006463435	-0.0052664024
CID137552721-Sp0	0.1	2	0.0016554743	0.038358763	-0.0011851012
CID168370955-Sp0	1.0	2	0.052433968	0.27576816	-0.0007085915
CID91845896-Sp0	1.0	2	0.15104994	5.273521e-05	-0.000108654196
CID168368450-Sp0	1.0	2	0.27288204	-0.0053034658	-0.005620008
CID57207962-Sp0	1.0	2	0.10903598	0.027251422	-0.00047019703
CID91855920-Sp0	1.0	2	-0.0016290694	-0.0077997283	-0.006167882
CID146016847-Sp0	1.0	2	-0.0006461879	-0.002878658	-0.0019119882
CID154824225-Sp0	1.0	2	0.08727771	-0.0044912407	-0.0038628357
CID91857766-Sp0	1.0	2	-0.0006869456	-0.0036887191	-0.0023077854
CID91858220-Sp0	1.0	2	-0.00027702496	-0.0052371994	-0.0043398296
CID137552721-Sp0	1.0	2	0.036823913	0.1615681	-0.0018066514
CID168370955-Sp0	10.0	2	0.49712667	0.6588011	0.0026796162
CID91845896-Sp0	10.0	2	0.61318386	0.2694654	0.25281125
CID168368450-Sp0	10.0	2	0.927971	0.013002008	-0.0004915556
CID57207962-Sp0	10.0	2	0.3961472	0.24803871	-0.0019899781
CID91855920-Sp0	10.0	2	0.33431944	-0.0029758262	-0.0024263829
CID146016847-Sp0	10.0	2	0.12926793	-0.0014020015	-0.0052538617
CID154824225-Sp0	10.0	2	0.70276845	-0.0022712015	-0.0029113614
CID91857766-Sp0	10.0	2	0.25148547	-0.0006306401	-0.0036699448
CID91858220-Sp0	10.0	2	0.39066237	-0.0011939736	-0.0010052192
CID137552721-Sp0	10.0	2	0.18987587	0.110679895	-0.0027197285
CID168370955-Sp0	0.1	6	-0.00050130516	0.2442693	-0.0022335046
CID91845896-Sp0	0.1	6	-0.00047390058	-0.0008320865	-0.0013475257
CID168368450-Sp0	0.1	6	-0.00014548004	-0.0057385764	-0.005723407
CID57207962-Sp0	0.1	6	-0.0005876246	-0.00021283179	-0.0021825861
CID91855920-Sp0	0.1	6	-0.0052828416	-0.0071024047	-0.007659647
CID146016847-Sp0	0.1	6	-0.0025136145	-0.003835394	-0.0040430166
CID154824225-Sp0	0.1	6	-0.002229394	-0.004153828	-0.0058623287
CID91857766-Sp0	0.1	6	-0.0028723958	-0.0040469035	-0.0049070306
CID91858220-Sp0	0.1	6	-0.0036241147	-0.006496587	-0.0071095596
CID137552721-Sp0	0.1	6	-0.00048477188	0.06517957	-0.0022934382
CID168370955-Sp0	1.0	6	0.14836779	0.4170497	-0.00069270073
CID91845896-Sp0	1.0	6	0.13557424	0.1099437	-0.00033197372
CID168368450-Sp0	1.0	6	0.15929978	-0.0042227474	-0.0041191257
CID57207962-Sp0	1.0	6	0.07763097	0.083456255	-0.0010389659
CID91855920-Sp0	1.0	6	-0.00329065	-0.0055119833	-0.006057339
CID146016847-Sp0	1.0	6	-0.0011124393	-0.002413845	-0.0029804977
CID154824225-Sp0	1.0	6	-0.00044568762	-0.003349094	-0.0040063444
CID91857766-Sp0	1.0	6	-0.0015144282	-0.0025126352	-0.0035192855
CID91858220-Sp0	1.0	6	-0.0020131222	-0.005598782	-0.0053971005
CID137552721-Sp0	1.0	6	0.021939933	0.12678432	-0.0016495752
CID168370955-Sp0	10.0	6	0.52601564	0.53063184	0.098110065
CID91845896-Sp0	10.0	6	0.5838826	0.2959599	0.12285638
CID168368450-Sp0	10.0	6	1.0393385	-0.0011853597	-0.0020853712
CID57207962-Sp0	10.0	6	0.35677853	0.36116934	-2.51773e-05
CID91855920-Sp0	10.0	6	0.545557	-0.0014478532	-0.0012866112
CID146016847-Sp0	10.0	6	0.10780337	-0.0031599577	-0.0014555776
CID154824225-Sp0	10.0	6	0.47393987	-0.0025842737	-0.0013181109
CID91857766-Sp0	10.0	6	0.1137925	-0.0027207348	-0.0013905185
CID91858220-Sp0	10.0	6	0.30468124	-0.003438501	-0.0014394837
CID137552721-Sp0	10.0	6	0.126327	0.20466483	-0.0013125866
CID168370955-Sp0	0.1	9	-0.0011138347	0.047552682	-0.0015613891
CID91845896-Sp0	0.1	9	-0.00046499385	-0.00063667353	-0.00044302
CID168368450-Sp0	0.1	9	-0.0030925714	-0.00459525	-0.0036018412
CID57207962-Sp0	0.1	9	-0.00094942003	-0.0014760925	-0.0013641168
CID91855920-Sp0	0.1	9	-0.0041531716	-0.0053538987	-0.005690311
CID146016847-Sp0	0.1	9	-0.0034223539	-0.002067131	-0.0029261874
CID154824225-Sp0	0.1	9	-0.0030274957	-0.00489752	-0.0040955525
CID91857766-Sp0	0.1	9	-0.0031833963	-0.0024129832	-0.0032672668
CID91858220-Sp0	0.1	9	-0.0035821884	-0.0073947823	-0.005368881
CID137552721-Sp0	0.1	9	-0.00052178814	0.021933049	-0.0015578772
CID168370955-Sp0	1.0	9	-6.195768e-05	0.21562234	-0.0016887917
CID91845896-Sp0	1.0	9	0.1348689	-0.00023234039	-2.9634833e-05
CID168368450-Sp0	1.0	9	-0.001132813	-0.003259002	-0.002747029
CID57207962-Sp0	1.0	9	0.027099684	-0.00035458145	-0.0011679734
CID91855920-Sp0	1.0	9	-0.002391639	-0.0039274083	-0.003872643
CID146016847-Sp0	1.0	9	-0.0018156624	-0.0007998824	-0.0020641189
CID154824225-Sp0	1.0	9	-0.0015191704	-0.0035028309	-0.0024154289
CID91857766-Sp0	1.0	9	-0.0016469916	-0.0016428159	-0.002299875
CID91858220-Sp0	1.0	9	-0.001950264	-0.0058962884	-0.003756473
CID137552721-Sp0	1.0	9	0.022682011	0.12294069	-0.0018889965
CID168370955-Sp0	10.0	9	0.2489161	0.38544512	0.07664067
CID91845896-Sp0	10.0	9	0.5666624	0.0042342246	0.04708287
CID168368450-Sp0	10.0	9	0.85096985	0.03841254	-0.0018636421
CID57207962-Sp0	10.0	9	0.21292305	0.10897109	-0.00020682454
CID91855920-Sp0	10.0	9	0.22681019	-0.0027412646	-0.001832159
CID146016847-Sp0	10.0	9	0.042993635	-8.20519e-05	-0.0028121977
CID154824225-Sp0	10.0	9	0.37333757	-0.0024093257	-0.00046501128
CID91857766-Sp0	10.0	9	0.12107697	-0.0022188663	-0.0028546911
CID91858220-Sp0	10.0	9	0.25121778	-0.0038674884	-0.0010454119
CID137552721-Sp0	10.0	9	0.16679257	0.28563723	-0.0013814442
CID168370955-Sp0	0.1	8	-0.0014407448	0.40426666	-0.0022241892
CID91845896-Sp0	0.1	8	-0.0007132567	-0.0022041162	-0.0020688113
CID168368450-Sp0	0.1	8	-0.00021291643	-0.004093322	-0.0026177778
CID57207962-Sp0	0.1	8	-0.00077729207	0.11873339	-0.0016121733
CID91855920-Sp0	0.1	8	-0.003296833	-0.0068000546	-0.006096836
CID146016847-Sp0	0.1	8	-0.0031929628	-0.0041906326	-0.0048819473
CID154824225-Sp0	0.1	8	-0.0010613237	-0.004073654	-0.0025764995
CID91857766-Sp0	0.1	8	-0.0021777397	-0.005093598	-0.0044500376
CID91858220-Sp0	0.1	8	-0.0015932373	-0.0049097217	-0.002894937
CID137552721-Sp0	0.1	8	-0.00086006	0.38832316	-0.0023956613
CID168370955-Sp0	1.0	8	0.0030623674	0.7040174	-0.0017727499
CID91845896-Sp0	1.0	8	0.008343503	-0.001234352	-0.0013187312
CID168368450-Sp0	1.0	8	0.082373455	-0.0034672918	-0.0021212082
CID57207962-Sp0	1.0	8	0.036952466	0.40725502	-0.0012557623
CID91855920-Sp0	1.0	8	-0.0024477195	-0.005938548	-0.0053289235
CID146016847-Sp0	1.0	8	-0.002323676	-0.002686642	-0.0039376807
CID154824225-Sp0	1.0	8	-0.00018711045	-0.0032305291	-0.0018184057
CID91857766-Sp0	1.0	8	-0.0013196064	-0.0042847395	-0.0035175
CID91858220-Sp0	1.0	8	-0.0007373495	-0.00381365	-0.0019741557
CID137552721-Sp0	1.0	8	0.004453987	0.4757969	-0.002329207
CID168370955-Sp0	10.0	8	0.47436452	0.8194652	0.07207826
CID91845896-Sp0	10.0	8	0.49411225	0.20567968	-0.00020040646
CID168368450-Sp0	10.0	8	0.9214684	-0.0019860757	-0.0014057907
CID57207962-Sp0	10.0	8	0.38542664	0.468271	-0.00028517647
CID91855920-Sp0	10.0	8	0.19883205	-0.0025544765	-0.0013380897
CID146016847-Sp0	10.0	8	0.13036416	-0.00015238315	-0.0031017726
CID154824225-Sp0	10.0	8	0.5599391	0.0052004606	-9.31777e-05
CID91857766-Sp0	10.0	8	0.13759032	-0.0015627989	-0.0021240273
CID91858220-Sp0	10.0	8	0.4153163	0.073997766	0.07507736
CID137552721-Sp0	10.0	8	0.22395678	0.3845268	-0.002470599
CID168366612-Sp0	0.1	1	-0.00049242016	-0.0011610783	-0.0015586598
CID168374240-Sp0	0.1	1	-0.00025265364	0.1429969	-0.000685606
CID57028911-Sp0	0.1	1	-0.00049292983	-0.0055188	-0.0029334037
CID91857798-Sp0	0.1	1	-0.00072535634	-0.00066318945	-0.0017542382
CID91849209-Sp0	0.1	1	-0.0016582662	-0.0051293625	-0.0029338545
CID91844945-Sp0	0.1	1	-0.0035536517	-0.008444813	-0.0059114806
CID91845742-Sp0	0.1	1	-0.0020807593	-0.007189654	-0.005497022
CID101991013-Sp0	0.1	1	-0.0006035851	0.024047323	-0.0012613483
CID156619066-Sp0	0.1	1	-0.0003051318	-0.006620409	-0.0030400967
CID168364161-Sp0	0.1	1	-0.001574161	-0.0033096038	-0.0018124284
CID168366612-Sp0	1.0	1	0.062135875	0.06872029	-0.0007166645
CID168374240-Sp0	1.0	1	0.01865007	0.2561539	-0.00031043187
CID57028911-Sp0	1.0	1	0.078557916	-0.00411413	-0.0020934683
CID91857798-Sp0	1.0	1	0.024412319	0.09966155	-0.0010374959
CID91849209-Sp0	1.0	1	-0.0007272911	-0.003431242	-0.0020965822
CID91844945-Sp0	1.0	1	-0.0027695063	-0.006891821	-0.005103191
CID91845742-Sp0	1.0	1	-0.0012088176	-0.005802028	-0.0046605216
CID101991013-Sp0	1.0	1	-2.5613457e-05	0.15345918	-0.0008688475
CID156619066-Sp0	1.0	1	0.06807275	-0.0049340283	-0.002044124
CID168364161-Sp0	1.0	1	-0.00049030554	-0.0016281677	-0.0006630303
CID168366612-Sp0	10.0	1	0.3277077	-0.001915843	-0.0024222888
CID168374240-Sp0	10.0	1	0.22239338	0.11002398	-0.0035702984
CID57028911-Sp0	10.0	1	0.7313107	-0.000336124	0.20984888
CID91857798-Sp0	10.0	1	0.24294367	-0.00027813122	-0.0031793152
CID91849209-Sp0	10.0	1	0.18796287	-0.00302302	-0.0035148966
CID91844945-Sp0	10.0	1	0.37660575	-0.0037893073	-0.0037539583
CID91845742-Sp0	10.0	1	0.27027607	-0.0055301664	-0.007029976
CID101991013-Sp0	10.0	1	0.18122593	-0.00012510076	-0.004290796
CID156619066-Sp0	10.0	1	0.76226044	0.026913814	0.047770515
CID168364161-Sp0	10.0	1	0.47866488	0.24142016	0.2395356
CID168366612-Sp0	0.1	5	-0.00041926338	-0.0014535271	-0.0036542802
CID168374240-Sp0	0.1	5	-0.00033085732	0.12679522	-0.0032366072
CID57028911-Sp0	0.1	5	-0.0004949376	-0.0019903088	-0.0030571024
CID91857798-Sp0	0.1	5	-0.0005185974	-0.0005494202	-0.0033694762
CID91849209-Sp0	0.1	5	-0.0018340186	-0.0027321512	-0.0047892593
CID91844945-Sp0	0.1	5	-0.0038104272	-0.007840127	-0.011645241
CID91845742-Sp0	0.1	5	-0.002876514	-0.0062501794	-0.009877062
CID101991013-Sp0	0.1	5	-0.00024927183	0.022253007	-0.0031437336
CID156619066-Sp0	0.1	5	0.10081588	-0.0019908582	-0.0019078443
CID168364161-Sp0	0.1	5	-0.0008249129	-0.0011418522	-0.0031464528
CID168366612-Sp0	1.0	5	0.027430877	-0.00088499	-0.0031257533
CID168374240-Sp0	1.0	5	0.02050972	0.16867034	-0.0029636652
CID57028911-Sp0	1.0	5	0.05394169	-0.0011553535	-0.0017816962
CID91857798-Sp0	1.0	5	0.018012315	0.00048512965	-0.0029570055
CID91849209-Sp0	1.0	5	-0.0012329115	-0.0023133429	-0.004187768
CID91844945-Sp0	1.0	5	-0.003154726	-0.007429568	-0.011074301
CID91845742-Sp0	1.0	5	-0.002319518	-0.0058323503	-0.009309517
CID101991013-Sp0	1.0	5	0.031594098	0.07226569	-0.002925312
CID156619066-Sp0	1.0	5	0.157337	-0.0014342809	-0.0012207178
CID168364161-Sp0	1.0	5	-3.6471487e-05	-0.0005409934	-0.002451825
CID168366612-Sp0	10.0	5	0.2750324	0.04607124	-0.0015734879
CID168374240-Sp0	10.0	5	0.09702881	0.23627004	-0.0020943587
CID57028911-Sp0	10.0	5	0.97221595	0.45386887	0.5079715
CID91857798-Sp0	10.0	5	0.24335727	0.11474439	-0.0020429317
CID91849209-Sp0	10.0	5	0.22292878	-0.00035737627	-0.0023752025
CID91844945-Sp0	10.0	5	0.16867678	-0.0043653473	-0.007820584
CID91845742-Sp0	10.0	5	0.071075015	-0.0029969662	-0.006671887
CID101991013-Sp0	10.0	5	0.07804451	0.1335235	-0.0022641255
CID156619066-Sp0	10.0	5	0.90690297	0.09031899	0.06905742
CID168364161-Sp0	10.0	5	0.6427134	0.6516551	0.5327064
CID168366612-Sp0	0.1	4	-0.00039300948	-0.0016457047	-0.0012014142
CID168374240-Sp0	0.1	4	-0.00010372147	-0.0010402197	-0.00082502037
CID57028911-Sp0	0.1	4	-0.00018060699	-0.0017073237	-0.0011197409
CID91857798-Sp0	0.1	4	-0.0005228086	-0.0014390957	-0.0013799045
CID91849209-Sp0	0.1	4	-0.0016521228	-0.003366458	-0.0029875194
CID91844945-Sp0	0.1	4	-0.0019826165	-0.003526425	-0.0037576205
CID91845742-Sp0	0.1	4	-0.0028678167	-0.0036563475	-0.0040829675
CID101991013-Sp0	0.1	4	-0.00034810542	-0.0011036423	-0.0013231515
CID156619066-Sp0	0.1	4	-0.0011949147	-0.0043661585	-0.0036053306
CID168364161-Sp0	0.1	4	-0.00021917924	-0.0009772815	-0.0007038322
CID168366612-Sp0	1.0	4	0.04037839	-0.0008319993	-0.00040349035
CID168374240-Sp0	1.0	4	0.013674319	-0.00076754094	-0.0006248972
CID57028911-Sp0	1.0	4	0.095693015	-0.0007870762	-0.00015630781
CID91857798-Sp0	1.0	4	0.017254993	-0.0005014941	-0.0005198142
CID91849209-Sp0	1.0	4	-0.0005311516	-0.0021220443	-0.0018469926
CID91844945-Sp0	1.0	4	-0.0011644111	-0.0026814453	-0.0025892549
CID91845742-Sp0	1.0	4	-0.0022879087	-0.0033066105	-0.003418222
CID101991013-Sp0	1.0	4	0.011208653	-0.00074682204	-0.00094333885
CID156619066-Sp0	1.0	4	0.008183658	-0.0029620617	-0.0025817892
CID168364161-Sp0	1.0	4	0.10915656	0.018721446	0.05584784
CID168366612-Sp0	10.0	4	0.16712901	-0.0005320518	0.10300044
CID168374240-Sp0	10.0	4	0.10441395	-0.0010829952	0.007902175
CID57028911-Sp0	10.0	4	0.8352458	0.112496935	0.052337214
CID91857798-Sp0	10.0	4	0.1304361	-0.0012607657	-8.663371e-05
CID91849209-Sp0	10.0	4	0.20356973	-0.0016481557	-0.0013483014
CID91844945-Sp0	10.0	4	0.15131138	-0.0014120522	-0.00094257534
CID91845742-Sp0	10.0	4	-0.00018745109	-0.00263911	-0.0012248179
CID101991013-Sp0	10.0	4	0.061612368	-0.0010297591	-0.00027714594
CID156619066-Sp0	10.0	4	0.81949836	-0.0007117368	-0.0011993804
CID168364161-Sp0	10.0	4	0.43949646	0.23594075	0.31750518
CID168366612-Sp0	0.1	0	-1.6167536e-05	-0.0022938645	-0.0007400027
CID168374240-Sp0	0.1	0	-0.0001393202	0.022447199	-0.0015875327
CID57028911-Sp0	0.1	0	0.047533832	-0.0024602148	-0.00085418765
CID91857798-Sp0	0.1	0	0.011388145	-0.0012686132	-0.0008719458
CID91849209-Sp0	0.1	0	-0.00055820105	-0.0042760274	-0.0015813431
CID91844945-Sp0	0.1	0	-0.0011944462	-0.00664121	-0.0020979377
CID91845742-Sp0	0.1	0	-0.0011120404	-0.006595441	-0.0017071768
CID101991013-Sp0	0.1	0	0.018489778	-0.00051519304	-0.00094998634
CID156619066-Sp0	0.1	0	0.010366783	-0.0037978434	-0.00045700153
CID168364161-Sp0	0.1	0	0.05197802	-0.0016898337	-0.0002450367
CID168366612-Sp0	1.0	0	0.032779068	-0.0018163114	-0.00067784835
CID168374240-Sp0	1.0	0	0.0015087575	0.06576829	-0.0016318008
CID57028911-Sp0	1.0	0	0.07663499	-0.0021080344	-0.00073777634
CID91857798-Sp0	1.0	0	0.040727742	-0.00073056296	-0.0008621485
CID91849209-Sp0	1.0	0	-0.0003493777	-0.0038395666	-0.001507017
CID91844945-Sp0	1.0	0	-0.0009082624	-0.00625756	-0.0020087871
CID91845742-Sp0	1.0	0	-0.0009132017	-0.006248939	-0.0016036313
CID101991013-Sp0	1.0	0	0.028273389	-0.00020280347	-0.0010090454
CID156619066-Sp0	1.0	0	0.04519721	-0.0033100185	-0.0002931421
CID168364161-Sp0	1.0	0	0.09413329	-0.0011470461	-0.00021434017
CID168366612-Sp0	10.0	0	0.31948	0.23012106	-0.0002961356
CID168374240-Sp0	10.0	0	0.249842	0.45910472	-0.0006379654
CID57028911-Sp0	10.0	0	0.98755056	0.5481275	0.3725002
CID91857798-Sp0	10.0	0	0.32300168	0.2548647	-0.0006416077
CID91849209-Sp0	10.0	0	0.22550616	-0.0025774683	-0.0015920966
CID91844945-Sp0	10.0	0	0.23995517	-0.0027718535	-0.0014016193
CID91845742-Sp0	10.0	0	0.09199448	-0.0034856403	-0.0009494074
CID101991013-Sp0	10.0	0	0.16179778	0.20988023	-0.00084596477
CID156619066-Sp0	10.0	0	0.8269663	0.14627126	0.18559209
CID168364161-Sp0	10.0	0	0.82167995	0.79546523	0.51458377
CID168366612-Sp0	0.1	7	-0.0005631636	-0.0008988349	-0.002054825
CID168374240-Sp0	0.1	7	-0.00078559114	0.36597806	-0.0020544948
CID57028911-Sp0	0.1	7	0.15477051	-0.0030836295	-0.00095270795
CID91857798-Sp0	0.1	7	-0.0011111463	-0.0007841052	-0.001545223
CID91849209-Sp0	0.1	7	-0.0015983109	-0.0029276365	-0.0025261312
CID91844945-Sp0	0.1	7	-0.0023542915	-0.007302412	-0.0059270314
CID91845742-Sp0	0.1	7	-0.0028271228	-0.0069874097	-0.005562138
CID101991013-Sp0	0.1	7	-0.00096129254	0.28220528	-0.0024509842
CID156619066-Sp0	0.1	7	-0.0003459607	-0.003816749	-0.0022839268
CID168364161-Sp0	0.1	7	0.024363384	-0.0015426326	-0.0012076307
CID168366612-Sp0	1.0	7	0.008478984	-0.00027450547	-0.0019510485
CID168374240-Sp0	1.0	7	-0.00045063553	0.39643008	-0.0021091558
CID57028911-Sp0	1.0	7	0.35702378	-0.0020193278	0.040911227
CID91857798-Sp0	1.0	7	-0.00039562822	-0.00013859912	-0.0011850505
CID91849209-Sp0	1.0	7	-0.0009664623	-0.0021740934	-0.0018310953
CID91844945-Sp0	1.0	7	-0.0015232889	-0.006546	-0.0053579574
CID91845742-Sp0	1.0	7	-0.0021905343	-0.0062054717	-0.0048741093
CID101991013-Sp0	1.0	7	-0.0005313301	0.31964046	-0.002493642
CID156619066-Sp0	1.0	7	0.04878141	-0.0028337177	-0.0012827058
CID168364161-Sp0	1.0	7	0.17017658	-0.0005749313	-2.8136521e-05
CID168366612-Sp0	10.0	7	0.31718636	0.14370738	-0.0009577624
CID168374240-Sp0	10.0	7	0.19288248	0.3134987	-0.00084996416
CID57028911-Sp0	10.0	7	1.0891716	0.64234316	0.84374094
CID91857798-Sp0	10.0	7	0.23880398	-9.145513e-05	-0.00023980721
CID91849209-Sp0	10.0	7	0.3067019	-0.00039752913	0.012943029
CID91844945-Sp0	10.0	7	0.13020635	-0.0051002833	-0.0039435416
CID91845742-Sp0	10.0	7	0.054728545	-0.0018267217	-0.0019674138
CID101991013-Sp0	10.0	7	0.15284503	0.23124847	-0.0018857394
CID156619066-Sp0	10.0	7	0.84620076	0.015540563	0.37930286
CID168364161-Sp0	10.0	7	0.7710197	0.76483345	0.73581403
CID168366612-Sp0	0.1	3	-0.00013104155	0.09638434	-0.002931127
CID168374240-Sp0	0.1	3	-0.00023299515	0.15224658	-0.0029764166
CID57028911-Sp0	0.1	3	-0.0016679371	-0.0041300077	-0.002329916
CID91857798-Sp0	0.1	3	-0.0003985156	0.024472892	-0.002344947
CID91849209-Sp0	0.1	3	-0.002123003	-0.0024563477	-0.003459626
CID91844945-Sp0	0.1	3	-0.0033055877	-0.0055946154	-0.0039004583
CID91845742-Sp0	0.1	3	-0.0029266607	-0.005142081	-0.0037755151
CID101991013-Sp0	0.1	3	-0.000382902	0.000115305185	-0.002339338
CID156619066-Sp0	0.1	3	-0.0003030844	-0.002831322	-0.0019547748
CID168364161-Sp0	0.1	3	-0.0009719865	0.07416436	-0.0031079927
CID168366612-Sp0	1.0	3	0.052413873	0.19752118	-0.0029568188
CID168374240-Sp0	1.0	3	0.05727218	0.2092269	-0.003190009
CID57028911-Sp0	1.0	3	-0.0006924394	-0.0033433086	-0.0019029801
CID91857798-Sp0	1.0	3	0.030063242	0.12136955	-0.002490321
CID91849209-Sp0	1.0	3	-0.0014539624	-0.0016102402	-0.003089478
CID91844945-Sp0	1.0	3	-0.002521121	-0.0046615396	-0.0034718188
CID91845742-Sp0	1.0	3	-0.002099134	-0.004171142	-0.0032763456
CID101991013-Sp0	1.0	3	0.047082797	0.06249972	-0.0025640358
CID156619066-Sp0	1.0	3	0.049185246	-0.0020254552	-0.0012983626
CID168364161-Sp0	1.0	3	-0.00019059374	0.22369868	-0.0030600065
CID168366612-Sp0	10.0	3	0.35119203	0.4115342	-0.0025177663
CID168374240-Sp0	10.0	3	0.12500039	0.24174649	-0.004134937
CID57028911-Sp0	10.0	3	0.9484494	0.38159382	0.5488087
CID91857798-Sp0	10.0	3	0.22489989	0.14846681	-0.0032147442
CID91849209-Sp0	10.0	3	0.13889858	-0.0004906222	-0.004037528
CID91844945-Sp0	10.0	3	0.20313974	-0.00013874307	-0.0024483742
CID91845742-Sp0	10.0	3	0.1370883	-0.0013241853	-0.0021473968
CID101991013-Sp0	10.0	3	0.09387796	0.12478084	-0.0033359576
CID156619066-Sp0	10.0	3	0.53282464	0.22008443	0.07573387
CID168364161-Sp0	10.0	3	0.66110533	0.93077177	0.25329176
CID168366612-Sp0	0.1	2	-9.736881e-05	-0.0010286462	-0.0010363719
CID168374240-Sp0	0.1	2	0.021714881	0.03447228	-0.0008185631
CID57028911-Sp0	0.1	2	-0.0020973866	-0.0037979702	-0.003621636
CID91857798-Sp0	0.1	2	-0.00026837602	-0.0015377201	-0.0013074335
CID91849209-Sp0	0.1	2	-0.001012108	-0.0042394423	-0.0022823033
CID91844945-Sp0	0.1	2	-0.0034277807	-0.009408529	-0.0070548686
CID91845742-Sp0	0.1	2	-0.0034959656	-0.008274976	-0.004342452
CID101991013-Sp0	0.1	2	0.0062310994	-0.0009052664	-0.0010758322
CID156619066-Sp0	0.1	2	-0.0011012644	-0.00595662	-0.0052403146
CID168364161-Sp0	0.1	2	-0.0007205257	-0.0014662887	-0.0015276038
CID168366612-Sp0	1.0	2	0.06856653	0.036912538	-0.0007285279
CID168374240-Sp0	1.0	2	0.050802886	0.09976745	-0.0011309796
CID57028911-Sp0	1.0	2	-0.0008090663	-0.0020472477	-0.0023618545
CID91857798-Sp0	1.0	2	0.06597327	0.021435782	-0.00043390764
CID91849209-Sp0	1.0	2	0.004958868	-0.0027359754	-0.0013008242
CID91844945-Sp0	1.0	2	-0.0023942997	-0.008029967	-0.005969353
CID91845742-Sp0	1.0	2	-0.0023384662	-0.0067197005	-0.003388915
CID101991013-Sp0	1.0	2	0.0646041	0.002717495	-0.0011865422
CID156619066-Sp0	1.0	2	0.044694617	-0.0042863796	-0.004173553
CID168364161-Sp0	1.0	2	0.059722528	0.048896693	-0.00018134802
CID168366612-Sp0	10.0	2	0.27676916	0.27006197	-0.0022496197
CID168374240-Sp0	10.0	2	0.2685047	0.2526458	-0.0024826229
CID57028911-Sp0	10.0	2	0.93162036	0.8007873	0.71714336
CID91857798-Sp0	10.0	2	0.4440437	0.27225584	-0.00156082
CID91849209-Sp0	10.0	2	0.45282307	-0.0014615582	-0.002584068
CID91844945-Sp0	10.0	2	0.17413951	-0.0018928776	-0.004213663
CID91845742-Sp0	10.0	2	0.05161071	-0.0022389367	-0.0047985874
CID101991013-Sp0	10.0	2	0.17108223	0.016718194	-0.002824476
CID156619066-Sp0	10.0	2	0.7883115	-0.0010446557	-0.0016600234
CID168364161-Sp0	10.0	2	0.7790094	0.8731984	0.5167769
CID168366612-Sp0	0.1	6	-0.00071899145	-0.0012831243	-0.0018288883
CID168374240-Sp0	0.1	6	-0.00060065073	0.13369092	-0.0024899992
CID57028911-Sp0	0.1	6	-0.0027439757	-0.0030163724	-0.0042879684
CID91857798-Sp0	0.1	6	-0.0005605918	-0.0015967035	-0.0013284665
CID91849209-Sp0	0.1	6	-0.0028639566	-0.005114696	-0.003964044
CID91844945-Sp0	0.1	6	-0.0045113307	-0.0063180397	-0.0071753976
CID91845742-Sp0	0.1	6	-0.0027008657	-0.00947852	-0.0061745727
CID101991013-Sp0	0.1	6	-0.00036079466	-0.0003451249	-0.002318851
CID156619066-Sp0	0.1	6	-9.81611e-05	-0.0024557498	-0.003022902
CID168364161-Sp0	0.1	6	-0.0012930309	0.07480398	-0.0024467038
CID168366612-Sp0	1.0	6	0.034035534	0.0038636774	-0.00082051964
CID168374240-Sp0	1.0	6	0.007453218	0.20415181	-0.0018665745
CID57028911-Sp0	1.0	6	-0.00065353245	-0.0014076167	-0.00266934
CID91857798-Sp0	1.0	6	0.07025186	-0.00045782802	-0.0005398549
CID91849209-Sp0	1.0	6	-0.0013230607	-0.003603143	-0.0026084827
CID91844945-Sp0	1.0	6	-0.0029629364	-0.004884888	-0.0054618595
CID91845742-Sp0	1.0	6	-0.001666975	-0.008198761	-0.005015876
CID101991013-Sp0	1.0	6	0.027994156	0.030152865	-0.0014923807
CID156619066-Sp0	1.0	6	0.19701774	-0.00068274036	-0.001597513
CID168364161-Sp0	1.0	6	0.081352614	0.27785137	-0.0010187441
CID168366612-Sp0	10.0	6	0.17851448	0.1079557	-0.0011767212
CID168374240-Sp0	10.0	6	0.14246775	0.32173043	-0.0011904228
CID57028911-Sp0	10.0	6	1.1418253	0.6800293	0.6844709
CID91857798-Sp0	10.0	6	0.22724184	0.14467056	-0.00010086656
CID91849209-Sp0	10.0	6	0.22982296	-0.0018999042	0.0027474612
CID91844945-Sp0	10.0	6	0.4142434	-0.0031664441	-0.001530787
CID91845742-Sp0	10.0	6	0.091349036	-0.0071894526	-0.0026016661
CID101991013-Sp0	10.0	6	0.09816411	0.073071584	-0.0011505487
CID156619066-Sp0	10.0	6	0.8322115	0.09315947	0.07923243
CID168364161-Sp0	10.0	6	0.6052819	0.5124672	0.2700933
CID168366612-Sp0	0.1	9	-0.0013207402	-0.0010261772	-0.0023313828
CID168374240-Sp0	0.1	9	-0.0006229335	0.09288876	-0.0021473232
CID57028911-Sp0	0.1	9	-0.0018152412	-0.0015190025	-0.0012869082
CID91857798-Sp0	0.1	9	-0.0008587354	0.13369809	-0.0018222167
CID91849209-Sp0	0.1	9	-0.0023959759	-0.0020469222	-0.0020211772
CID91844945-Sp0	0.1	9	-0.0017447235	-0.0023312732	-0.0025617457
CID91845742-Sp0	0.1	9	-0.0047611487	-0.006482133	-0.004684199
CID101991013-Sp0	0.1	9	-0.0005774091	-0.0009947447	-0.0015979556
CID156619066-Sp0	0.1	9	-0.000954048	-0.0018780498	-0.001144065
CID168364161-Sp0	0.1	9	-0.0021646621	0.051034197	-0.0022545378
CID168366612-Sp0	1.0	9	-0.00027279928	-8.9984685e-05	-0.0019787361
CID168374240-Sp0	1.0	9	-1.7622112e-06	0.22511074	-0.0024793104
CID57028911-Sp0	1.0	9	-0.00013765335	-0.000106984524	-8.5753796e-05
CID91857798-Sp0	1.0	9	0.046518743	0.32219112	-0.0025030123
CID91849209-Sp0	1.0	9	-0.00091308623	-0.0009687503	-0.0008909608
CID91844945-Sp0	1.0	9	-0.00033335254	-0.0024547798	-0.0020444626
CID91845742-Sp0	1.0	9	-0.0029577443	-0.0051530013	-0.0036747032
CID101991013-Sp0	1.0	9	0.04098822	-0.00012672483	-0.0015421257
CID156619066-Sp0	1.0	9	0.06412785	-0.0012249795	-0.00078661216
CID168364161-Sp0	1.0	9	-0.00053282065	0.2947255	-0.0022417728
CID168366612-Sp0	10.0	9	0.1978617	0.2102639	-0.0026340974
CID168374240-Sp0	10.0	9	0.18502122	0.47511864	-0.0020215358
CID57028911-Sp0	10.0	9	0.6607014	0.42100406	0.44420958
CID91857798-Sp0	10.0	9	0.31567645	0.44975483	-0.0019660979
CID91849209-Sp0	10.0	9	0.27742624	-0.0017841847	-0.0011943735
CID91844945-Sp0	10.0	9	0.56667244	-0.0037226938	-0.0030493252
CID91845742-Sp0	10.0	9	0.03238599	-0.0055865813	-0.004249209
CID101991013-Sp0	10.0	9	0.14934808	0.12532124	-0.0010639285
CID156619066-Sp0	10.0	9	0.7013908	-0.00010024145	0.030991673
CID168364161-Sp0	10.0	9	0.4545914	0.6901995	0.18377262
CID168366612-Sp0	0.1	8	-0.0012924029	-0.0007187837	-0.0022563802
CID168374240-Sp0	0.1	8	-0.0010673754	0.4381013	-0.0024054924
CID57028911-Sp0	0.1	8	-0.002131165	-0.0033369614	-0.00388581
CID91857798-Sp0	0.1	8	-0.00078239635	-0.0018571793	-0.0020767325
CID91849209-Sp0	0.1	8	-0.0011349858	-0.004247645	-0.0035906162
CID91844945-Sp0	0.1	8	-0.0031209814	-0.007517765	-0.0065737627
CID91845742-Sp0	0.1	8	-0.0055940226	-0.00939966	-0.00714023
CID101991013-Sp0	0.1	8	-0.0009330703	0.23379931	-0.0022909113
CID156619066-Sp0	0.1	8	0.0041235536	-0.0026069127	-0.0015742733
CID168364161-Sp0	0.1	8	-0.0019846314	0.0059949905	-0.0026441228
CID168366612-Sp0	1.0	8	-0.00061628636	0.15888101	-0.0019723861
CID168374240-Sp0	1.0	8	-4.4224857e-05	0.5188828	-0.0024305708
CID57028911-Sp0	1.0	8	-0.0013483737	-0.0023108723	-0.0029551503
CID91857798-Sp0	1.0	8	-4.333764e-05	0.002925247	-0.00153263
CID91849209-Sp0	1.0	8	-0.00027912945	-0.003325898	-0.002581702
CID91844945-Sp0	1.0	8	-0.0022193484	-0.0065949075	-0.005610443
CID91845742-Sp0	1.0	8	-0.004747906	-0.008429714	-0.0063985204
CID101991013-Sp0	1.0	8	-0.00017346218	0.37389722	-0.0022488737
CID156619066-Sp0	1.0	8	0.080099374	-0.0018331491	-0.00096524775
CID168364161-Sp0	1.0	8	-0.001193846	0.24903655	-0.0019958573
CID168366612-Sp0	10.0	8	0.28103325	0.37837285	-0.002820277
CID168374240-Sp0	10.0	8	0.25888476	0.6237143	-0.0017627149
CID57028911-Sp0	10.0	8	0.9041975	0.36687583	0.1508822
CID91857798-Sp0	10.0	8	0.24743988	0.14312296	-0.0025132783
CID91849209-Sp0	10.0	8	0.17800659	0.020693667	-0.0026494896
CID91844945-Sp0	10.0	8	0.28894746	-0.00031128555	-0.002951686
CID91845742-Sp0	10.0	8	-0.00041245282	-0.0050624865	-0.004133968
CID101991013-Sp0	10.0	8	0.20974845	0.31892353	-0.0024243393
CID156619066-Sp0	10.0	8	0.78490907	0.006026119	0.06564525
CID168364161-Sp0	10.0	8	0.64659655	0.8454314	0.29798478
CID56630667-Sp0	0.1	1	-0.00069294707	-0.0019971535	-0.0018603293
CID57473720-Sp0	0.1	1	-0.0006474294	-0.0010807465	-0.0015000261
CID91860432-Sp0	0.1	1	0.09989837	-0.005624299	-0.00258151
CID91862899-Sp0	0.1	1	-0.00028000085	-0.0012077403	-0.0014301057
CID129829714-Sp0	0.1	1	-0.00025324404	-0.0014672731	-0.0009985329
CID168362671-Sp0	0.1	1	-0.00078506913	-0.0023199273	-0.0014545862
CID168371359-Sp0	0.1	1	-0.00010665431	-0.002592713	-0.0017721043
CID17753954-Sp0	0.1	1	-0.00068652094	-0.00010601491	-0.0011846848
CID90659182-Sp0	0.1	1	-2.1362305e-06	-5.6331155e-05	-0.0009543852
CID122391250-Sp0	0.1	1	-0.00048631296	-0.0028496576	-0.0022066606
CID56630667-Sp0	1.0	1	0.033375695	-0.00034928485	-0.0009939431
CID57473720-Sp0	1.0	1	0.0007172078	0.062960826	-0.00095466984
CID91860432-Sp0	1.0	1	0.18286173	-0.0039006858	-0.0017623584
CID91862899-Sp0	1.0	1	0.08550911	0.04375603	-0.000743366
CID129829714-Sp0	1.0	1	0.1060705	0.018575996	0.003996849
CID168362671-Sp0	1.0	1	0.050838225	-0.0007068257	-0.00039896547
CID168371359-Sp0	1.0	1	0.13547242	-0.000996848	-0.0007801555
CID17753954-Sp0	1.0	1	0.027103886	0.1588534	-0.00053297414
CID90659182-Sp0	1.0	1	0.062882155	0.13193573	-0.00049657165
CID122391250-Sp0	1.0	1	0.083937876	-0.0013082225	-0.001211877
CID56630667-Sp0	10.0	1	0.22295982	-0.0024901158	-0.0036932272
CID57473720-Sp0	10.0	1	0.16519704	-0.0017745794	-0.004494918
CID91860432-Sp0	10.0	1	0.8280506	0.24570005	0.12868983
CID91862899-Sp0	10.0	1	0.32592356	-0.0012194812	-0.0032900595
CID129829714-Sp0	10.0	1	0.5749106	0.51906997	0.23427862
CID168362671-Sp0	10.0	1	0.6241745	0.45305228	0.28833783
CID168371359-Sp0	10.0	1	0.49667454	0.2677166	0.02780293
CID17753954-Sp0	10.0	1	0.2058824	-0.0009964257	-0.003454895
CID90659182-Sp0	10.0	1	0.30793023	0.13588597	-0.0028395336
CID122391250-Sp0	10.0	1	0.69531107	-0.0014025186	-0.00045080317
CID56630667-Sp0	0.1	5	-0.00076069386	-0.0017630567	-0.003988493
CID57473720-Sp0	0.1	5	-0.0004502043	-0.0006966693	-0.0035400188
CID91860432-Sp0	0.1	5	0.15094687	-0.0012550824	-0.0019389929
CID91862899-Sp0	0.1	5	-0.00021904707	-0.0019477251	-0.0033587979
CID129829714-Sp0	0.1	5	0.0075223893	0.04234051	-0.0013021738
CID168362671-Sp0	0.1	5	-0.0003273253	0.021274999	-0.0015915914
CID168371359-Sp0	0.1	5	-0.00031558095	-0.0013395359	-0.0025387758
CID17753954-Sp0	0.1	5	-0.0005181463	-0.0013440126	-0.0035706717
CID90659182-Sp0	0.1	5	0.0121524185	0.05084887	-0.002463196
CID122391250-Sp0	0.1	5	0.014749631	-0.0018021005	-0.0036409174
CID56630667-Sp0	1.0	5	-0.00011610597	-0.001321955	-0.003616382
CID57473720-Sp0	1.0	5	0.021675274	-0.00017656155	-0.0032313222
CID91860432-Sp0	1.0	5	0.20276472	-0.00053242064	-0.0013301123
CID91862899-Sp0	1.0	5	0.046071544	-0.0016850835	-0.0030097775
CID129829714-Sp0	1.0	5	0.11128159	0.11160281	-0.0006237264
CID168362671-Sp0	1.0	5	0.077052064	0.11188298	-0.0007366909
CID168371359-Sp0	1.0	5	0.061005056	-0.00069844146	-0.0018964637
CID17753954-Sp0	1.0	5	0.0007059127	-0.0009907542	-0.0032699273
CID90659182-Sp0	1.0	5	0.0745802	0.0949493	-0.002244307
CID122391250-Sp0	1.0	5	0.09635167	-0.0014090085	-0.0032417993
CID56630667-Sp0	10.0	5	0.22501075	-0.00015123031	-0.0022567334
CID57473720-Sp0	10.0	5	0.070511885	0.046889193	-0.0025535184
CID91860432-Sp0	10.0	5	0.9253794	0.34096524	0.24404296
CID91862899-Sp0	10.0	5	0.3340217	-0.0002779641	-0.0018349079
CID129829714-Sp0	10.0	5	0.4832608	0.45293197	0.3764404
CID168362671-Sp0	10.0	5	0.66862494	0.6606957	0.6038615
CID168371359-Sp0	10.0	5	0.61039644	0.4821732	0.38481832
CID17753954-Sp0	10.0	5	0.19619122	0.09958254	-0.0019927106
CID90659182-Sp0	10.0	5	0.2076787	0.24266581	-0.00097017776
CID122391250-Sp0	10.0	5	0.39348716	-0.0007392499	-0.0015747733
CID56630667-Sp0	0.1	4	-0.0005570371	-0.0012584426	-0.0013159846
CID57473720-Sp0	0.1	4	-0.00046441704	-0.0011191517	-0.0013090649
CID91860432-Sp0	0.1	4	-0.0014410929	-0.004961582	-0.0039842534
CID91862899-Sp0	0.1	4	-0.0002668221	-0.0012882528	-0.0014554384
CID129829714-Sp0	0.1	4	0.11134393	-0.000286981	-0.000115600524
CID168362671-Sp0	0.1	4	0.080760986	-0.0008729392	-0.0006079456
CID168371359-Sp0	0.1	4	0.1373873	-0.00033383846	0.011419654
CID17753954-Sp0	0.1	4	-0.0003840953	-0.000877565	-0.0010192123
CID90659182-Sp0	0.1	4	-0.00013776153	-0.0009974455	-0.0007491648
CID122391250-Sp0	0.1	4	0.029964149	-0.0013790029	-0.0009537178
CID56630667-Sp0	1.0	4	0.009977773	-0.0007559113	-0.0006545553
CID57473720-Sp0	1.0	4	0.003500715	-0.00069643883	-0.00092378614
CID91860432-Sp0	1.0	4	-0.00027976916	-0.003460736	-0.0025142096
CID91862899-Sp0	1.0	4	0.04712753	-0.00058739557	-0.00066001684
CID129829714-Sp0	1.0	4	0.2775933	0.078788124	0.111845784
CID168362671-Sp0	1.0	4	0.28811997	0.048533134	0.09834355
CID168371359-Sp0	1.0	4	0.24066572	-0.00011795431	0.040088817
CID17753954-Sp0	1.0	4	0.02230531	-0.00028958544	-0.00040047689
CID90659182-Sp0	1.0	4	0.044775963	-0.00053294987	-0.00031946198
CID122391250-Sp0	1.0	4	0.116827205	-0.0010357195	-0.00011278182
CID56630667-Sp0	10.0	4	0.059709206	-0.0008846596	0.018429592
CID57473720-Sp0	10.0	4	0.047074825	-0.0013189738	-0.00028768703
CID91860432-Sp0	10.0	4	0.65942377	0.1779159	0.12224543
CID91862899-Sp0	10.0	4	0.21463598	-0.0011405521	-0.00077554793
CID129829714-Sp0	10.0	4	0.72634494	0.4116607	0.32674867
CID168362671-Sp0	10.0	4	0.89619654	0.4701878	0.3397828
CID168371359-Sp0	10.0	4	0.61035347	0.11522029	0.10529016
CID17753954-Sp0	10.0	4	0.07098673	-0.0003670065	0.0010774583
CID90659182-Sp0	10.0	4	0.14251642	-0.00038667172	0.05655293
CID122391250-Sp0	10.0	4	0.6328499	-0.0019559085	-0.0022552921
CID56630667-Sp0	0.1	0	0.00425905	-0.0018546369	-0.0007462602
CID57473720-Sp0	0.1	0	0.009454116	-0.0008619123	-0.0008553273
CID91860432-Sp0	0.1	0	0.014108494	-0.0040450273	-0.00072148524
CID91862899-Sp0	0.1	0	0.012455754	-0.0019986385	-0.0007308236
CID129829714-Sp0	0.1	0	0.06269949	0.002584964	-0.00031724744
CID168362671-Sp0	0.1	0	0.059926014	-0.0007448174	-0.0007013044
CID168371359-Sp0	0.1	0	0.066826746	-0.0005807316	-0.0004862628
CID17753954-Sp0	0.1	0	0.00915391	-0.0013039097	-0.0010050564
CID90659182-Sp0	0.1	0	0.045081705	-0.00010475225	-0.00090673944
CID122391250-Sp0	0.1	0	0.11104859	-0.0015540582	-0.0004197993
CID56630667-Sp0	1.0	0	0.034667566	-0.0014293824	-0.0007596663
CID57473720-Sp0	1.0	0	0.02876474	-0.00053812534	-0.0009256471
CID91860432-Sp0	1.0	0	0.04999473	-0.0035993343	-0.00054356176
CID91862899-Sp0	1.0	0	0.044075303	-0.0015001948	-0.0007067006
CID129829714-Sp0	1.0	0	0.10981167	0.055313807	-0.00014341138
CID168362671-Sp0	1.0	0	0.11012686	-0.00016702115	-0.000555324
CID168371359-Sp0	1.0	0	0.11665606	-5.077198e-05	-0.0003766153
CID17753954-Sp0	1.0	0	0.0417348	-0.0008440341	-0.0010176023
CID90659182-Sp0	1.0	0	0.07451219	0.03657588	-0.00091712
CID122391250-Sp0	1.0	0	0.20542637	-0.0009295383	-0.0002470774
CID56630667-Sp0	10.0	0	0.21255589	0.04237779	-0.0011950645
CID57473720-Sp0	10.0	0	0.13210213	0.041137982	-0.0013407954
CID91860432-Sp0	10.0	0	0.7254268	0.28180546	0.10093031
CID91862899-Sp0	10.0	0	0.36986762	-0.0014140528	-0.001254062
CID129829714-Sp0	10.0	0	0.5983416	0.64632833	0.3719538
CID168362671-Sp0	10.0	0	0.8105669	0.81856453	0.5512044
CID168371359-Sp0	10.0	0	0.6767908	0.61468494	0.3020123
CID17753954-Sp0	10.0	0	0.23218107	0.2528793	-0.0013141173
CID90659182-Sp0	10.0	0	0.37350577	0.35975555	0.029048204
CID122391250-Sp0	10.0	0	0.77197087	0.25840127	0.349284
CID56630667-Sp0	0.1	7	-0.00060480443	-0.001283749	-0.0017827
CID57473720-Sp0	0.1	7	-0.0012312661	0.07098462	-0.0019513551
CID91860432-Sp0	0.1	7	0.09301795	-0.00224955	-0.0023912017
CID91862899-Sp0	0.1	7	-0.00066892174	-0.0015120464	-0.0016787774
CID129829714-Sp0	0.1	7	0.033360556	0.03260331	-0.00055005174
CID168362671-Sp0	0.1	7	0.06363854	-0.0007221715	-0.00083498046
CID168371359-Sp0	0.1	7	0.09134264	-0.00063164573	-0.00089803606
CID17753954-Sp0	0.1	7	-0.0001399204	-0.00030329466	-0.0016676519
CID90659182-Sp0	0.1	7	-0.0005321948	0.15958565	-0.0017500408
CID122391250-Sp0	0.1	7	-0.00026538892	-0.0021029853	-0.0013952694
CID56630667-Sp0	1.0	7	-6.8869886e-05	-0.0007770032	-0.0017168854
CID57473720-Sp0	1.0	7	-0.0005526323	0.19795096	-0.0022783754
CID91860432-Sp0	1.0	7	0.13848712	-0.0013653678	-0.0015961058
CID91862899-Sp0	1.0	7	-8.677095e-06	-0.0008454259	-0.001376637
CID129829714-Sp0	1.0	7	0.19571626	0.21729872	0.017730445
CID168362671-Sp0	1.0	7	0.30477208	0.12639226	0.054878585
CID168371359-Sp0	1.0	7	0.2329719	0.023402214	-0.00040820226
CID17753954-Sp0	1.0	7	0.018360049	0.015001588	-0.0015990634
CID90659182-Sp0	1.0	7	0.0066408664	0.2210894	-0.001852676
CID122391250-Sp0	1.0	7	0.071015246	-0.0017513087	-0.00084215624
CID56630667-Sp0	10.0	7	0.14534055	-0.0003340605	-0.0014956702
CID57473720-Sp0	10.0	7	0.10774854	0.086952195	-0.0020413958
CID91860432-Sp0	10.0	7	0.87199694	0.31289166	0.2709936
CID91862899-Sp0	10.0	7	0.25602835	-4.8758833e-05	-0.000393198
CID129829714-Sp0	10.0	7	0.6441065	0.66662407	0.5670517
CID168362671-Sp0	10.0	7	0.7510395	0.75255394	0.7242141
CID168371359-Sp0	10.0	7	0.6444657	0.5166558	0.4873802
CID17753954-Sp0	10.0	7	0.29154813	0.12941708	-0.0006976314
CID90659182-Sp0	10.0	7	0.28640968	0.3010857	-0.00028634234
CID122391250-Sp0	10.0	7	0.5513457	-0.0010366972	0.19681066
CID56630667-Sp0	0.1	3	-0.00025691823	-0.00027623354	-0.0024336742
CID57473720-Sp0	0.1	3	-0.0006377975	-0.0006026873	-0.002449981
CID91860432-Sp0	0.1	3	0.08084775	-0.0028572076	-0.0012353911
CID91862899-Sp0	0.1	3	-0.0005270414	-0.0011545492	-0.0016968658
CID129829714-Sp0	0.1	3	0.030667394	0.10788484	-0.0012160313
CID168362671-Sp0	0.1	3	-0.00011301875	0.063329145	-0.0010388381
CID168371359-Sp0	0.1	3	-0.00032062887	-0.0002307792	-0.001898641
CID17753954-Sp0	0.1	3	-6.532028e-05	0.06425224	-0.002496839
CID90659182-Sp0	0.1	3	-4.8518777e-05	0.07793714	-0.0019863483
CID122391250-Sp0	0.1	3	-0.0004342505	-0.0005738695	-0.001868197
CID56630667-Sp0	1.0	3	0.043020964	0.05252579	-0.002375971
CID57473720-Sp0	1.0	3	0.0067934096	0.013765007	-0.0024156037
CID91860432-Sp0	1.0	3	0.1265287	-0.0023102043	-0.0007151182
CID91862899-Sp0	1.0	3	0.027257904	-0.0002659312	-0.0014347642
CID129829714-Sp0	1.0	3	0.12200042	0.20879324	-0.0010224193
CID168362671-Sp0	1.0	3	0.088456936	0.22243688	-0.001339423
CID168371359-Sp0	1.0	3	0.061497875	0.0969656	-0.001780816
CID17753954-Sp0	1.0	3	0.04787337	0.12793949	-0.002290121
CID90659182-Sp0	1.0	3	0.08588205	0.1752437	-0.002160264
CID122391250-Sp0	1.0	3	0.06429779	0.021849804	-0.001789845
CID56630667-Sp0	10.0	3	0.23417589	0.14196919	-0.0029335592
CID57473720-Sp0	10.0	3	0.10075908	0.059061117	-0.0031776773
CID91860432-Sp0	10.0	3	0.6906436	0.33685762	0.19052167
CID91862899-Sp0	10.0	3	0.24985927	0.037747666	-0.0019099319
CID129829714-Sp0	10.0	3	0.4334147	0.65574086	0.07139805
CID168362671-Sp0	10.0	3	0.5570716	0.790869	0.22086337
CID168371359-Sp0	10.0	3	0.56599194	0.72464406	0.15930325
CID17753954-Sp0	10.0	3	0.20581093	0.21860498	-0.003049876
CID90659182-Sp0	10.0	3	0.22504811	0.33576703	-0.0028416386
CID122391250-Sp0	10.0	3	0.6041203	0.4971947	0.16409414
CID56630667-Sp0	0.1	2	-0.00030667946	-0.0024630628	-0.0012000215
CID57473720-Sp0	0.1	2	-8.624643e-06	-0.0016560919	-0.0010252299
CID91860432-Sp0	0.1	2	-0.000639604	-0.0062622433	-0.00646399
CID91862899-Sp0	0.1	2	-0.00028977124	-0.0025324302	-0.0015754264
CID129829714-Sp0	0.1	2	0.039263174	0.062928185	-0.0003503552
CID168362671-Sp0	0.1	2	-0.00014057114	-6.799609e-05	-0.00058993994
CID168371359-Sp0	0.1	2	0.020487934	-0.00036172016	-0.00093901873
CID17753954-Sp0	0.1	2	-0.00011198908	-0.0020399014	-0.0011788958
CID90659182-Sp0	0.1	2	0.038047016	-3.2917113e-05	-0.00062259973
CID122391250-Sp0	0.1	2	0.023948207	-0.0023137266	-0.0013585538
CID56630667-Sp0	1.0	2	0.07732153	-0.0008981593	-0.00045112177
CID57473720-Sp0	1.0	2	0.055698127	-0.0005552475	-0.0008225107
CID91860432-Sp0	1.0	2	0.10699921	-0.0045444327	-0.005144994
CID91862899-Sp0	1.0	2	0.07560731	-0.00095558446	-0.00060399127
CID129829714-Sp0	1.0	2	0.12511185	0.25056514	0.02128385
CID168362671-Sp0	1.0	2	0.12618619	0.14787462	0.09400843
CID168371359-Sp0	1.0	2	0.14749742	0.12789586	-5.980566e-05
CID17753954-Sp0	1.0	2	0.09906061	-0.0004075089	-0.000696565
CID90659182-Sp0	1.0	2	0.104200326	0.14840396	-0.00060836494
CID122391250-Sp0	1.0	2	0.18257461	-0.0012152118	-0.0006379315
CID56630667-Sp0	10.0	2	0.21415019	-7.502109e-05	-0.0030938825
CID57473720-Sp0	10.0	2	0.14833018	-0.0004116529	-0.0024773388
CID91860432-Sp0	10.0	2	0.8753515	0.28081465	0.12423645
CID91862899-Sp0	10.0	2	0.4565393	0.04069446	-0.0017513782
CID129829714-Sp0	10.0	2	0.6627642	0.714157	0.31249976
CID168362671-Sp0	10.0	2	0.8026217	0.848385	0.6020704
CID168371359-Sp0	10.0	2	0.7940141	0.7623355	0.29826146
CID17753954-Sp0	10.0	2	0.20262218	0.0072704107	-0.0024388626
CID90659182-Sp0	10.0	2	0.4335853	0.47888023	-0.00060613226
CID122391250-Sp0	10.0	2	0.555117	0.1512818	0.21686316
CID56630667-Sp0	0.1	6	-0.00086260226	-0.0029867436	-0.0020304963
CID57473720-Sp0	0.1	6	-0.00040833844	-0.0013809287	-0.0024016942
CID91860432-Sp0	0.1	6	-0.00072578964	-0.0047448063	-0.0042124474
CID91862899-Sp0	0.1	6	-0.00056847243	-0.001698285	-0.0023387154
CID129829714-Sp0	0.1	6	-0.00019105598	0.13072306	-0.0015352195
CID168362671-Sp0	0.1	6	-0.0007998362	0.045180976	-0.001925205
CID168371359-Sp0	0.1	6	-0.0008775034	0.008348599	-0.002418496
CID17753954-Sp0	0.1	6	-0.0010058099	-0.0020782184	-0.0020673897
CID90659182-Sp0	0.1	6	-0.000618149	0.070935965	-0.0021197868
CID122391250-Sp0	0.1	6	0.038930923	-0.00028270856	-0.0013216138
CID56630667-Sp0	1.0	6	0.038839266	-0.0015295803	-0.0011713696
CID57473720-Sp0	1.0	6	0.04551801	-0.0008017717	-0.0014453816
CID91860432-Sp0	1.0	6	0.0713667	-0.0027495408	-0.0028299221
CID91862899-Sp0	1.0	6	0.1300144	-0.0008558036	-0.0012167495
CID129829714-Sp0	1.0	6	0.24492982	0.35605133	0.018335491
CID168362671-Sp0	1.0	6	0.2368379	0.24393457	-0.00010398865
CID168371359-Sp0	1.0	6	0.139319	0.19226049	-0.00087036606
CID17753954-Sp0	1.0	6	0.032928675	-0.00069922936	-0.0010248444
CID90659182-Sp0	1.0	6	0.0317695	0.14248326	-0.0012968045
CID122391250-Sp0	1.0	6	0.36578846	0.107555166	-0.0005663577
CID56630667-Sp0	10.0	6	0.15606925	-0.0014949006	-0.00031087533
CID57473720-Sp0	10.0	6	0.09404362	-0.0007327224	-0.0013733453
CID91860432-Sp0	10.0	6	0.8334148	0.2410993	0.09984462
CID91862899-Sp0	10.0	6	0.4679372	-0.00028545663	-0.0005285342
CID129829714-Sp0	10.0	6	0.6793244	0.47642165	0.3069376
CID168362671-Sp0	10.0	6	0.84342146	0.56919193	0.46600804
CID168371359-Sp0	10.0	6	0.76204276	0.5143188	0.4297776
CID17753954-Sp0	10.0	6	0.14831863	-0.00020018026	-0.0006371583
CID90659182-Sp0	10.0	6	0.21011557	0.32499182	-0.00040220408
CID122391250-Sp0	10.0	6	0.6303262	0.20855428	0.25222623
CID56630667-Sp0	0.1	9	-0.0005456726	-0.0011822085	-0.0011736385
CID57473720-Sp0	0.1	9	-0.00068946154	-0.0015893362	-0.001477393
CID91860432-Sp0	0.1	9	-0.0018923124	-0.0039508957	-0.0020778347
CID91862899-Sp0	0.1	9	-0.0007065445	-0.0002945119	-0.00054063153
CID129829714-Sp0	0.1	9	-0.0007880229	0.021706417	-0.0011236151
CID168362671-Sp0	0.1	9	-0.0015407443	0.15812793	-0.0018696077
CID168371359-Sp0	0.1	9	-0.0006091717	-0.0005253726	-0.001028087
CID17753954-Sp0	0.1	9	-0.00055082084	0.02351956	-0.0014428927
CID90659182-Sp0	0.1	9	-0.0005759579	-0.00028953195	-0.0014180748
CID122391250-Sp0	0.1	9	0.008355096	0.011749193	-0.0008192689
CID56630667-Sp0	1.0	9	0.050901547	-0.0006040931	-0.0012739707
CID57473720-Sp0	1.0	9	0.03375852	-0.00077634945	-0.0014455329
CID91860432-Sp0	1.0	9	-0.00066447735	-0.002786963	-0.0016284995
CID91862899-Sp0	1.0	9	0.06330587	0.0036235154	-1.816079e-05
CID129829714-Sp0	1.0	9	0.04432878	0.16212343	-0.0008470927
CID168362671-Sp0	1.0	9	-0.00014245539	0.39875197	-0.0018069656
CID168371359-Sp0	1.0	9	0.06801074	0.044128448	-0.0008123006
CID17753954-Sp0	1.0	9	0.02004987	0.096757576	-0.0017371832
CID90659182-Sp0	1.0	9	0.050753057	0.09001646	-0.0015404443
CID122391250-Sp0	1.0	9	0.23841882	0.011716053	-0.0012227993
CID56630667-Sp0	10.0	9	0.23230003	-0.00012593105	-0.0013193075
CID57473720-Sp0	10.0	9	0.1382519	0.012410015	-0.001003405
CID91860432-Sp0	10.0	9	0.64743567	0.1931391	0.05973208
CID91862899-Sp0	10.0	9	0.39638305	-4.8463047e-05	-6.6596265e-05
CID129829714-Sp0	10.0	9	0.31612843	0.43069172	0.16195959
CID168362671-Sp0	10.0	9	0.38066387	0.6521751	0.24129453
CID168371359-Sp0	10.0	9	0.4759324	0.45304704	0.17738995
CID17753954-Sp0	10.0	9	0.23263523	0.34799993	-0.0015461083
CID90659182-Sp0	10.0	9	0.23693313	0.32386371	-0.0012311224
CID122391250-Sp0	10.0	9	0.68547654	0.03393787	0.09728967
CID56630667-Sp0	0.1	8	-0.0009564005	-0.001480362	-0.0022918347
CID57473720-Sp0	0.1	8	-0.0010192095	0.04633113	-0.0022599625
CID91860432-Sp0	0.1	8	-0.00030667378	-0.003673669	-0.002431557
CID91862899-Sp0	0.1	8	-0.00065022067	-0.002524493	-0.0022203072
CID129829714-Sp0	0.1	8	-0.0006193338	0.15820467	-0.0014409968
CID168362671-Sp0	0.1	8	-0.0010619963	0.059415475	-0.0019966944
CID168371359-Sp0	0.1	8	-0.00086054514	0.047239624	-0.0016869139
CID17753954-Sp0	0.1	8	-0.0008175732	-0.0016354277	-0.0022454103
CID90659182-Sp0	0.1	8	-0.0005889794	0.22560948	-0.0017052572
CID122391250-Sp0	0.1	8	-0.00015913545	-0.0022242847	-0.0014346933
CID56630667-Sp0	1.0	8	-0.0003199874	0.056252755	-0.0018448209
CID57473720-Sp0	1.0	8	-0.00032400503	0.25004107	-0.0021495523
CID91860432-Sp0	1.0	8	0.048727274	-0.0025737886	-0.0017057898
CID91862899-Sp0	1.0	8	0.011512399	-0.0010492131	-0.0013435844
CID129829714-Sp0	1.0	8	0.05794166	0.42482916	-0.0007163696
CID168362671-Sp0	1.0	8	-0.0002763143	0.26457417	-0.001235567
CID168371359-Sp0	1.0	8	0.018656805	0.28955132	-0.00091219734
CID17753954-Sp0	1.0	8	-0.0002283959	0.024281584	-0.0019001155
CID90659182-Sp0	1.0	8	0.051651135	0.4401396	-0.0014445656
CID122391250-Sp0	1.0	8	0.08339313	-0.0018466597	-0.00092393096
CID56630667-Sp0	10.0	8	0.13585259	0.11151053	-0.0034753634
CID57473720-Sp0	10.0	8	0.17341205	0.16448678	-0.0029838292
CID91860432-Sp0	10.0	8	0.7244875	0.18696791	0.19557348
CID91862899-Sp0	10.0	8	0.24328615	0.08443494	-0.0024026518
CID129829714-Sp0	10.0	8	0.6283631	0.65833646	0.30265847
CID168362671-Sp0	10.0	8	0.7449336	0.76733994	0.4549424
CID168371359-Sp0	10.0	8	0.64819396	0.6391983	0.2364269
CID17753954-Sp0	10.0	8	0.18729879	0.1997044	-0.0032236502
CID90659182-Sp0	10.0	8	0.36409867	0.5417845	-0.0005929914
CID122391250-Sp0	10.0	8	0.7050212	-0.0018441238	0.15845935
CID146016300-Sp0	0.1	1	-0.00035859732	-0.0060215364	-0.0025198674
CID146017686-Sp0	0.1	1	-0.0028626092	-0.006406583	-0.0038015167
CID168360732-Sp0	0.1	1	0.006986052	-0.0033119165	-0.0023311365
CID168364146-Sp0	0.1	1	-9.65406e-05	-0.00013819039	-0.0011085666
CID168375730-Sp0	0.1	1	-0.003982957	-0.018394211	-0.0055498756
CID91854777-Sp0	0.1	1	-0.0016320574	-0.0033949213	-0.0030839448
CID168372793-Sp0	0.1	1	-0.004105503	-0.017118871	-0.008498198
CID91860400-Sp0	0.1	1	-0.00017278998	0.042213455	-0.0006294541
CID129626754-Sp0	0.1	1	-0.00075512007	-0.0032084298	-0.002529717
CID146016388-Sp0	0.1	1	-0.0020174577	-0.009137279	-0.004894634
CID146016300-Sp0	1.0	1	0.07845839	-0.004599995	-0.0014691661
CID146017686-Sp0	1.0	1	-0.0020726358	-0.00476456	-0.0028682917
CID168360732-Sp0	1.0	1	0.16037998	-0.0019457412	-0.0015054406
CID168364146-Sp0	1.0	1	0.07748733	0.09082748	-0.00029049887
CID168375730-Sp0	1.0	1	-0.0025915285	-0.016471423	-0.0044077653
CID91854777-Sp0	1.0	1	-0.00070405245	-0.001776656	-0.0023538528
CID168372793-Sp0	1.0	1	-0.0034800246	-0.015773218	-0.0077526364
CID91860400-Sp0	1.0	1	0.055334724	0.19481523	-0.00010898128
CID129626754-Sp0	1.0	1	0.050418116	-0.0017220072	-0.0015184424
CID146016388-Sp0	1.0	1	-0.0011530467	-0.007611051	-0.0040768352
CID146016300-Sp0	10.0	1	0.9039154	-0.0026080853	0.047762915
CID146017686-Sp0	10.0	1	0.04481624	-0.0047946894	-0.00351597
CID168360732-Sp0	10.0	1	0.59534895	-0.00037861898	-0.0015365041
CID168364146-Sp0	10.0	1	0.32403684	0.12793039	-0.0021782282
CID168375730-Sp0	10.0	1	1.2952971	0.18940777	1.329517
CID91854777-Sp0	10.0	1	0.31480485	-0.0025791556	-0.0036941778
CID168372793-Sp0	10.0	1	0.33962905	-0.0041054767	-0.00150243
CID91860400-Sp0	10.0	1	0.27346325	0.14647347	-0.0023843283
CID129626754-Sp0	10.0	1	0.36259758	-0.0040964503	-0.0040719206
CID146016388-Sp0	10.0	1	0.52807605	-0.0018825385	-0.002779119
CID146016300-Sp0	0.1	5	0.07214762	-0.003758992	-0.00416731
CID146017686-Sp0	0.1	5	-0.0023026206	-0.003966594	-0.006414476
CID168360732-Sp0	0.1	5	-0.00043854548	-0.0024349787	-0.0039334116
CID168364146-Sp0	0.1	5	-0.00020785972	0.0373881	-0.0029883576
CID168375730-Sp0	0.1	5	0.19214782	-0.00811603	-0.0007600711
CID91854777-Sp0	0.1	5	-0.0017487548	-0.003502235	-0.0063255737
CID168372793-Sp0	0.1	5	-0.002461295	-0.0083137555	-0.008030017
CID91860400-Sp0	0.1	5	-0.0004292068	-0.00061830634	-0.003107081
CID129626754-Sp0	0.1	5	-0.00030703246	-0.003458862	-0.0054025166
CID146016388-Sp0	0.1	5	-0.0027569751	-0.0041756183	-0.0064218175
CID146016300-Sp0	1.0	5	0.20538962	-0.0032717474	-0.0035190273
CID146017686-Sp0	1.0	5	-0.0017307452	-0.0035852715	-0.0058951555
CID168360732-Sp0	1.0	5	0.037858702	-0.0020361026	-0.003401174
CID168364146-Sp0	1.0	5	0.060868762	0.093833566	-0.0027570974
CID168375730-Sp0	1.0	5	0.3046916	-0.0074944026	0.10115911
CID91854777-Sp0	1.0	5	-0.0011762015	-0.003171642	-0.0058177076
CID168372793-Sp0	1.0	5	-0.0019519354	-0.007790857	-0.0073094126
CID91860400-Sp0	1.0	5	0.019876793	-0.0002015031	-0.002782663
CID129626754-Sp0	1.0	5	0.05992119	-0.0031685662	-0.0050029135
CID146016388-Sp0	1.0	5	-0.0021552194	-0.0036387052	-0.005779932
CID146016300-Sp0	10.0	5	1.0543052	-0.0005376353	0.12771621
CID146017686-Sp0	10.0	5	0.09223722	-0.0018122109	-0.004055654
CID168360732-Sp0	10.0	5	0.6560952	0.30258742	0.29950947
CID168364146-Sp0	10.0	5	0.16922508	0.26137087	-0.0009873493
CID168375730-Sp0	10.0	5	1.979626	1.2227838	2.0447474
CID91854777-Sp0	10.0	5	0.15318812	-0.0016642582	-0.0042163054
CID168372793-Sp0	10.0	5	0.32258725	-0.0028914288	-0.0012572582
CID91860400-Sp0	10.0	5	0.15760979	0.11446725	-0.0017124324
CID129626754-Sp0	10.0	5	0.31021297	-0.0016920777	-0.003220397
CID146016388-Sp0	10.0	5	0.35785544	-0.00034050323	-0.0027087373
CID146016300-Sp0	0.1	4	0.0013111681	-0.0026889914	-0.0016422316
CID146017686-Sp0	0.1	4	-0.0014548431	-0.0027902618	-0.002849675
CID168360732-Sp0	0.1	4	0.14912044	-0.0006830129	-0.00013204962
CID168364146-Sp0	0.1	4	-4.35248e-05	-0.001065391	-0.00054805545
CID168375730-Sp0	0.1	4	-0.0005310887	-0.0063994206	-0.0031045943
CID91854777-Sp0	0.1	4	-0.00064399344	-0.0022003027	-0.0016073713
CID168372793-Sp0	0.1	4	-0.006723432	-0.012704788	-0.0111283725
CID91860400-Sp0	0.1	4	-0.000406979	-0.0015714341	-0.0012871677
CID129626754-Sp0	0.1	4	-0.00052100344	-0.002286579	-0.0012924504
CID146016388-Sp0	0.1	4	-0.0027428567	-0.005806544	-0.0056679067
CID146016300-Sp0	1.0	4	0.18755272	-0.0014494931	-0.00025776878
CID146017686-Sp0	1.0	4	-0.0007795937	-0.001909503	-0.0019974986
CID168360732-Sp0	1.0	4	0.34174067	-0.0003077726	-4.5290886e-05
CID168364146-Sp0	1.0	4	0.01708901	-0.00080734625	-0.00031402826
CID168375730-Sp0	1.0	4	0.048038825	-0.0051775407	-0.0021947525
CID91854777-Sp0	1.0	4	0.014737487	-0.0016784114	-0.0010860679
CID168372793-Sp0	1.0	4	-0.0057784067	-0.011621754	-0.01013962
CID91860400-Sp0	1.0	4	0.017665222	-0.00067584886	-0.00050048874
CID129626754-Sp0	1.0	4	0.047191262	-0.0014997908	-0.0005045095
CID146016388-Sp0	1.0	4	-0.0015936218	-0.0044709984	-0.004546573
CID146016300-Sp0	10.0	4	0.8742227	-0.0011643189	-0.002070639
CID146017686-Sp0	10.0	4	-0.0001296988	-0.0023079584	-0.0019023711
CID168360732-Sp0	10.0	4	0.87875617	-0.00015635803	-0.0006024143
CID168364146-Sp0	10.0	4	0.24489221	0.12891741	0.21942364
CID168375730-Sp0	10.0	4	1.6138109	0.89478576	0.8671654
CID91854777-Sp0	10.0	4	0.16482802	-0.002026407	-0.0012551134
CID168372793-Sp0	10.0	4	-0.00055705087	-0.005745467	-0.0051066885
CID91860400-Sp0	10.0	4	0.07069199	-0.0010575673	-0.00031104073
CID129626754-Sp0	10.0	4	0.38630283	-0.0023120781	-0.0008081734
CID146016388-Sp0	10.0	4	0.1503684	-0.0021936782	-0.0022551706
CID146016300-Sp0	0.1	0	-0.00016483574	-0.004310271	-0.00058981363
CID146017686-Sp0	0.1	0	-0.0010300853	-0.0050915373	-0.0014916682
CID168360732-Sp0	0.1	0	0.108850904	-0.0009644997	-0.0008419535
CID168364146-Sp0	0.1	0	0.058645763	0.01716426	-0.0013496485
CID168375730-Sp0	0.1	0	0.7127478	-0.009288053	0.03383144
CID91854777-Sp0	0.1	0	-0.0003576894	-0.0028297817	-0.0012888592
CID168372793-Sp0	0.1	0	-0.0030949467	-0.011532841	-0.005007616
CID91860400-Sp0	0.1	0	0.0057686865	-0.0010960103	-0.00084415486
CID129626754-Sp0	0.1	0	-0.00018110439	-0.0030673423	-0.0010952877
CID146016388-Sp0	0.1	0	-0.0011156047	-0.0060357535	-0.0022684515
CID146016300-Sp0	1.0	0	0.019653	-0.0037968133	-0.00049715926
CID146017686-Sp0	1.0	0	-0.00088259904	-0.00471375	-0.0014245864
CID168360732-Sp0	1.0	0	0.18183498	-0.00048705353	-0.0007500281
CID168364146-Sp0	1.0	0	0.08518112	0.047611598	-0.0012461429
CID168375730-Sp0	1.0	0	0.8167782	-0.008424127	0.11140185
CID91854777-Sp0	1.0	0	-2.8469562e-05	-0.0022608333	-0.0012617537
CID168372793-Sp0	1.0	0	-0.002844978	-0.011130143	-0.0047575138
CID91860400-Sp0	1.0	0	0.031139992	-0.00079755706	-0.0008951426
CID129626754-Sp0	1.0	0	0.015481263	-0.0026055435	-0.0010948415
CID146016388-Sp0	1.0	0	-0.00092768593	-0.005647619	-0.0022556018
CID146016300-Sp0	10.0	0	0.86869866	-0.00047693565	0.13737182
CID146017686-Sp0	10.0	0	-2.8884559e-05	-0.0043412675	-0.0019059184
CID168360732-Sp0	10.0	0	0.7956452	0.57703197	0.31061253
CID168364146-Sp0	10.0	0	0.4007758	0.6057267	0.0876977
CID168375730-Sp0	10.0	0	1.973764	0.7880889	1.2607902
CID91854777-Sp0	10.0	0	0.2978837	-0.0018854424	-0.0016747761
CID168372793-Sp0	10.0	0	0.040765285	-0.0066103684	-0.00241851
CID91860400-Sp0	10.0	0	0.21743363	0.12826547	-0.0008682745
CID129626754-Sp0	10.0	0	0.3268659	-0.00063362985	-0.00029730445
CID146016388-Sp0	10.0	0	0.15445292	-0.0018597689	-0.0026076452
CID146016300-Sp0	0.1	7	-0.0003614567	-0.0050597605	-0.003213656
CID146017686-Sp0	0.1	7	-0.0021398128	-0.0035987848	-0.0032264262
CID168360732-Sp0	0.1	7	0.19546229	-0.0017156005	-0.0009455578
CID168364146-Sp0	0.1	7	-0.0003386885	0.2761615	-0.0018753991
CID168375730-Sp0	0.1	7	0.19115621	-0.010893414	-0.0015500344
CID91854777-Sp0	0.1	7	-0.0016666098	-0.0029826313	-0.0026913946
CID168372793-Sp0	0.1	7	-0.002068399	-0.011584578	-0.0074897963
CID91860400-Sp0	0.1	7	-0.0009407654	-0.0008671216	-0.0015341102
CID129626754-Sp0	0.1	7	-0.0012429205	-0.0021270418	-0.0015361394
CID146016388-Sp0	0.1	7	-0.0028576367	-0.0057366155	-0.0045265076
CID146016300-Sp0	1.0	7	0.049364664	-0.004173134	-0.002139951
CID146017686-Sp0	1.0	7	-0.0015463022	-0.0029792758	-0.0026271336
CID168360732-Sp0	1.0	7	0.3317867	-0.0010908301	-0.00083278655
CID168364146-Sp0	1.0	7	0.013578728	0.33894998	-0.0018575744
CID168375730-Sp0	1.0	7	0.32586658	-0.009593314	-4.363656e-06
CID91854777-Sp0	1.0	7	-0.0010640816	-0.002336545	-0.0023068367
CID168372793-Sp0	1.0	7	-0.0014287565	-0.010584585	-0.0065775434
CID91860400-Sp0	1.0	7	-0.00016286045	-0.00014071807	-0.0013125245
CID129626754-Sp0	1.0	7	-0.00026589035	-0.0015495733	-0.00081305753
CID146016388-Sp0	1.0	7	-0.0021500124	-0.0050127185	-0.0038635593
CID146016300-Sp0	10.0	7	0.76462156	-0.0020607298	0.389054
CID146017686-Sp0	10.0	7	0.04734748	-0.0024599503	-0.0019447415
CID168360732-Sp0	10.0	7	0.6818918	0.33723807	0.39455283
CID168364146-Sp0	10.0	7	0.33540973	0.4909543	0.06756709
CID168375730-Sp0	10.0	7	2.5203586	2.3467042	2.8238864
CID91854777-Sp0	10.0	7	0.12515108	-0.002114274	-0.0014947847
CID168372793-Sp0	10.0	7	0.28916645	-0.0030073815	-0.001965878
CID91860400-Sp0	10.0	7	0.19343707	0.009810045	-0.00067590043
CID129626754-Sp0	10.0	7	0.4001601	-0.0024679205	0.03893148
CID146016388-Sp0	10.0	7	0.29249343	-0.001363489	-0.0022163007
CID146016300-Sp0	0.1	3	-0.00028525144	-0.002489918	-0.0015969607
CID146017686-Sp0	0.1	3	-0.0026323402	-0.0027969645	-0.004088978
CID168360732-Sp0	0.1	3	-0.0008045527	-0.0010795029	-0.001846694
CID168364146-Sp0	0.1	3	-0.00015757068	0.0984028	-0.0026833238
CID168375730-Sp0	0.1	3	-0.002449857	-0.0076465462	-0.0013655904
CID91854777-Sp0	0.1	3	-0.001000808	-0.0016587888	-0.0027459504
CID168372793-Sp0	0.1	3	-0.0061723613	-0.010707748	-0.0077532767
CID91860400-Sp0	0.1	3	-0.000492945	-0.00021956116	-0.002310993
CID129626754-Sp0	0.1	3	-0.0004750323	-0.0022840498	-0.0014579567
CID146016388-Sp0	0.1	3	-0.0027110802	-0.0060252952	-0.0046962053
CID146016300-Sp0	1.0	3	0.09274941	-0.0016419373	-0.001218563
CID146017686-Sp0	1.0	3	-0.0019833748	-0.0020481315	-0.0038643703
CID168360732-Sp0	1.0	3	0.0154158175	0.012773894	-0.001820985
CID168364146-Sp0	1.0	3	0.07912929	0.1715453	-0.002908314
CID168375730-Sp0	1.0	3	-0.0013472082	-0.006922097	-0.0003308642
CID91854777-Sp0	1.0	3	-0.00014461919	-0.0007676831	-0.0024598776
CID168372793-Sp0	1.0	3	-0.005390455	-0.009701815	-0.0071234927
CID91860400-Sp0	1.0	3	0.021961316	0.050859466	-0.0023520838
CID129626754-Sp0	1.0	3	0.050874718	-0.0019004426	-0.0011343953
CID146016388-Sp0	1.0	3	-0.0019603567	-0.0049495846	-0.004146895
CID146016300-Sp0	10.0	3	0.7100915	-0.00038962124	0.04061848
CID146017686-Sp0	10.0	3	0.05405336	-0.0022194933	-0.0042254305
CID168360732-Sp0	10.0	3	0.55452764	0.53147715	0.0729954
CID168364146-Sp0	10.0	3	0.16838853	0.26257306	-0.0035423436
CID168375730-Sp0	10.0	3	1.4244102	0.7284017	1.5750922
CID91854777-Sp0	10.0	3	0.2515064	0.008116618	-0.0033411921
CID168372793-Sp0	10.0	3	0.17696652	-0.0015065862	-0.0022409575
CID91860400-Sp0	10.0	3	0.13722134	0.065846406	-0.00331953
CID129626754-Sp0	10.0	3	0.41493076	-0.0011747755	-0.001184369
CID146016388-Sp0	10.0	3	0.2507092	-0.00017939002	-0.0022957416
CID146016300-Sp0	0.1	2	-0.00089895574	-0.0041939085	-0.0032297857
CID146017686-Sp0	0.1	2	-0.0011058897	-0.0040428177	-0.0018189662
CID168360732-Sp0	0.1	2	0.07604408	-0.0008972765	-0.0014439526
CID168364146-Sp0	0.1	2	0.08676536	0.060625635	-0.00043147145
CID168375730-Sp0	0.1	2	-0.0043292004	-0.009226098	-0.006516792
CID91854777-Sp0	0.1	2	-0.00092737854	-0.004226874	-0.002603195
CID168372793-Sp0	0.1	2	-0.0047499845	-0.013905693	-0.009844823
CID91860400-Sp0	0.1	2	-9.049952e-05	-0.0018714614	-0.0011314326
CID129626754-Sp0	0.1	2	-0.0006734711	-0.0038042814	-0.0021389606
CID146016388-Sp0	0.1	2	-0.0031304024	-0.008955629	-0.005069288
CID146016300-Sp0	1.0	2	0.05741334	-0.0029042081	-0.001729595
CID146017686-Sp0	1.0	2	-0.00030504254	-0.0027361864	-0.0010515671
CID168360732-Sp0	1.0	2	0.3726248	0.010431051	-0.0001101011
CID168364146-Sp0	1.0	2	0.11314736	0.11021813	-0.00068193465
CID168375730-Sp0	1.0	2	-0.0030106215	-0.008196634	-0.004935548
CID91854777-Sp0	1.0	2	-3.4568755e-05	-0.002776703	-0.0016607892
CID168372793-Sp0	1.0	2	-0.0034713314	-0.012184996	-0.0087162955
CID91860400-Sp0	1.0	2	0.06399666	-0.00036281167	-0.0003344302
CID129626754-Sp0	1.0	2	0.0766165	-0.0027222068	-0.0013808822
CID146016388-Sp0	1.0	2	-0.0020279877	-0.0075062453	-0.0041153855
CID146016300-Sp0	10.0	2	0.90584034	-0.0028714507	-0.00092372356
CID146017686-Sp0	10.0	2	0.12783754	-0.00030504182	-0.0023971922
CID168360732-Sp0	10.0	2	0.9507019	0.6590587	0.53061026
CID168364146-Sp0	10.0	2	0.5953121	0.61244977	-0.00017460808
CID168375730-Sp0	10.0	2	1.8669493	2.120104	2.1156344
CID91854777-Sp0	10.0	2	0.17870659	-0.0011570586	-0.0030311295
CID168372793-Sp0	10.0	2	0.25708145	-0.0029693693	-0.0034150386
CID91860400-Sp0	10.0	2	0.1289635	-0.00093160226	-0.0025693327
CID129626754-Sp0	10.0	2	0.7086633	-0.0027397096	-0.0008684939
CID146016388-Sp0	10.0	2	0.08134567	-0.0008708548	-0.00058969436
CID146016300-Sp0	0.1	6	-0.001348221	-0.0038244524	-0.0038273658
CID146017686-Sp0	0.1	6	-0.0024261286	-0.006114998	-0.0039926246
CID168360732-Sp0	0.1	6	-0.00058096915	-0.00057051703	-0.002264078
CID168364146-Sp0	0.1	6	-0.00019723683	0.17012207	-0.0020564937
CID168375730-Sp0	0.1	6	-0.004880747	-0.010468472	-0.005651063
CID91854777-Sp0	0.1	6	-0.0017349762	-0.003667815	-0.0031756891
CID168372793-Sp0	0.1	6	-0.009982583	-0.008863623	-0.013822379
CID91860400-Sp0	0.1	6	-0.0009010735	-0.001455952	-0.0021682284
CID129626754-Sp0	0.1	6	-0.00097076443	-0.003081498	-0.0034236712
CID146016388-Sp0	0.1	6	-0.0037764981	-0.004503035	-0.0053354097
CID146016300-Sp0	1.0	6	0.078156754	-0.0029182287	-0.0025668493
CID146017686-Sp0	1.0	6	-0.0011557698	-0.004714994	-0.0030939716
CID168360732-Sp0	1.0	6	0.21855047	0.041644037	-0.00092776027
CID168364146-Sp0	1.0	6	0.06441031	0.25183612	-0.0012030303
CID168375730-Sp0	1.0	6	-0.0027981573	-0.009738083	-0.0035799278
CID91854777-Sp0	1.0	6	-4.7207177e-05	-0.002028257	-0.0019363402
CID168372793-Sp0	1.0	6	-0.008195376	-0.0072931694	-0.012268502
CID91860400-Sp0	1.0	6	0.03380403	-0.0001025708	-0.001167173
CID129626754-Sp0	1.0	6	0.10063058	-0.0027528203	-0.0023155247
CID146016388-Sp0	1.0	6	-0.0022565466	-0.0030341938	-0.0037701293
CID146016300-Sp0	10.0	6	1.0008554	-0.0016332229	-0.0007839027
CID146017686-Sp0	10.0	6	0.10318576	-0.004553724	-0.0015768879
CID168360732-Sp0	10.0	6	0.8777772	0.41033158	0.25419974
CID168364146-Sp0	10.0	6	0.31481016	0.46918404	0.10001441
CID168375730-Sp0	10.0	6	2.4103427	1.1131451	2.100482
CID91854777-Sp0	10.0	6	0.19713205	-0.001949096	-0.000714139
CID168372793-Sp0	10.0	6	0.10166555	0.04453011	-0.0036862984
CID91860400-Sp0	10.0	6	0.13793537	-0.00020289734	-0.0009830632
CID129626754-Sp0	10.0	6	0.5107411	-0.0027159015	-0.0018411889
CID146016388-Sp0	10.0	6	0.42662114	-0.0008888511	-0.00040054647
CID146016300-Sp0	0.1	9	-0.0014616956	-0.003471182	-0.0017303766
CID146017686-Sp0	0.1	9	-0.0037269967	-0.003219791	-0.0034158367
CID168360732-Sp0	0.1	9	0.09497351	0.056121998	-0.00044737963
CID168364146-Sp0	0.1	9	-0.00025096355	0.00070655346	-0.0014013586
CID168375730-Sp0	0.1	9	-0.002982511	-0.0011796693	-0.006100115
CID91854777-Sp0	0.1	9	-0.0015060827	-0.0009910912	-0.0015467529
CID168372793-Sp0	0.1	9	-0.0072331177	-0.0047794697	-0.008558652
CID91860400-Sp0	0.1	9	-0.0013860246	-0.0013568605	-0.001545454
CID129626754-Sp0	0.1	9	-0.0013363194	-0.0011657875	-0.0008847873
CID146016388-Sp0	0.1	9	-0.004581699	-0.0039458433	-0.004364348
CID146016300-Sp0	1.0	9	0.0035888255	-0.0029950624	-0.0006338848
CID146017686-Sp0	1.0	9	-0.0020718279	-0.0018403954	-0.0027106935
CID168360732-Sp0	1.0	9	0.17928848	0.1022308	-0.00079515885
CID168364146-Sp0	1.0	9	0.049547836	0.0925397	-0.001578951
CID168375730-Sp0	1.0	9	-0.0009674048	-5.015522e-05	-0.003844242
CID91854777-Sp0	1.0	9	-0.0005228451	-0.0006252156	-0.0012980346
CID168372793-Sp0	1.0	9	-0.0053859544	-0.0034040313	-0.006832692
CID91860400-Sp0	1.0	9	0.0027578622	-0.00022704169	-0.0011191173
CID129626754-Sp0	1.0	9	0.04844801	-0.00083197054	-0.00037918374
CID146016388-Sp0	1.0	9	-0.003064164	-0.0025107032	-0.0031751418
CID146016300-Sp0	10.0	9	0.5352739	-0.003547303	-0.0009276296
CID146017686-Sp0	10.0	9	0.019450396	-0.0023103696	-0.0028970032
CID168360732-Sp0	10.0	9	0.8389792	0.4068675	0.20942837
CID168364146-Sp0	10.0	9	0.30735707	0.5580451	-0.00081782235
CID168375730-Sp0	10.0	9	1.6970263	1.1553148	1.5046103
CID91854777-Sp0	10.0	9	0.18749218	-0.0017958449	-0.002103267
CID168372793-Sp0	10.0	9	0.06830993	0.041489206	-0.0011131839
CID91860400-Sp0	10.0	9	0.13435516	0.094478294	-0.00097188423
CID129626754-Sp0	10.0	9	0.2726758	-0.0016120828	0.04046479
CID146016388-Sp0	10.0	9	0.209604	-0.00065887626	-0.0033853482
CID146016300-Sp0	0.1	8	0.038005337	-0.0025510064	-0.0012136048
CID146017686-Sp0	0.1	8	-0.0024801956	-0.0058820164	-0.004771864
CID168360732-Sp0	0.1	8	-0.0006417857	-0.0022192763	-0.0018550914
CID168364146-Sp0	0.1	8	-0.00060677703	0.2886345	-0.0017968565
CID168375730-Sp0	0.1	8	-0.005268355	-0.014634373	-0.004827641
CID91854777-Sp0	0.1	8	-0.0011573572	-0.0040174536	-0.0034098702
CID168372793-Sp0	0.1	8	-0.0041564577	-0.009596001	-0.008682998
CID91860400-Sp0	0.1	8	-0.0010124863	-0.00035910323	-0.0018895366
CID129626754-Sp0	0.1	8	-0.0013027145	-0.004309013	-0.0030285704
CID146016388-Sp0	0.1	8	-0.001914445	-0.007249665	-0.0055731675
CID146016300-Sp0	1.0	8	0.13846362	-0.0019988324	-0.00065270753
CID146017686-Sp0	1.0	8	-0.0016994745	-0.0048701875	-0.0038295533
CID168360732-Sp0	1.0	8	0.043520927	-0.0010809683	-0.000789517
CID168364146-Sp0	1.0	8	0.026197165	0.35596234	-0.0017404002
CID168375730-Sp0	1.0	8	-0.0038221895	-0.013448358	-0.0032798003
CID91854777-Sp0	1.0	8	-0.00034341574	-0.0025946724	-0.0023599612
CID168372793-Sp0	1.0	8	-0.0032458631	-0.008954567	-0.007891576
CID91860400-Sp0	1.0	8	-0.0002788271	0.20391029	-0.0016098097
CID129626754-Sp0	1.0	8	-0.00038817493	-0.0031938546	-0.002130281
CID146016388-Sp0	1.0	8	-0.0011068637	-0.006332757	-0.0045610573
CID146016300-Sp0	10.0	8	0.85748315	-0.0021180084	-0.00015569641
CID146017686-Sp0	10.0	8	-0.00019739568	-0.0042052763	-0.0037337663
CID168360732-Sp0	10.0	8	0.8235244	0.35150188	0.21999082
CID168364146-Sp0	10.0	8	0.49822342	0.71177405	0.20632868
CID168375730-Sp0	10.0	8	1.9348674	1.4774075	2.3813198
CID91854777-Sp0	10.0	8	0.1750037	-0.0007247665	-0.0020122393
CID168372793-Sp0	10.0	8	0.19062397	-0.0062591294	-0.003697001
CID91860400-Sp0	10.0	8	0.16689071	0.15444168	-0.0028630355
CID129626754-Sp0	10.0	8	0.23743312	-0.0029499992	-0.0016942909
CID146016388-Sp0	10.0	8	0.42977402	-0.0004981388	-0.0029368545
CID168360244-Sp0	0.1	1	-0.00079208374	-0.0035556203	-0.002319384
CID168364664-Sp0	0.1	1	-0.0019652671	-0.007929935	-0.0043977182
CID91845220-Sp0	0.1	1	-0.0017097723	-0.002119332	-0.0026810078
CID91857171-Sp0	0.1	1	0.026021674	-0.0045580966	-0.0034600287
CID91859666-Sp0	0.1	1	-0.00090183434	-0.00565701	-0.003113514
CID131176467-Sp0	0.1	1	-0.00036933465	0.051758192	-0.0011319555
CID168365137-Sp0	0.1	1	0.002116412	-0.0026172292	-0.0017445497
CID168368046-Sp0	0.1	1	-0.0014759803	-0.008255018	-0.004711684
CID168372778-Sp0	0.1	1	-0.0005412006	-0.00030571176	-0.0011933993
CID146452451-Sp0	0.1	1	-0.0014898604	-0.0013329174	-0.0024053429
CID168360244-Sp0	1.0	1	0.04403071	-0.0020756864	-0.0014631535
CID168364664-Sp0	1.0	1	-0.0014161107	-0.006393648	-0.0036064642
CID91845220-Sp0	1.0	1	-0.00082028774	-0.0005384095	-0.002013944
CID91857171-Sp0	1.0	1	0.16702949	-0.0033133172	-0.0027882766
CID91859666-Sp0	1.0	1	0.0051437765	-0.004147554	-0.002324949
CID131176467-Sp0	1.0	1	0.011691123	0.18247503	-0.0007859291
CID168365137-Sp0	1.0	1	0.1454251	-0.0009460823	-0.00079151377
CID168368046-Sp0	1.0	1	-0.0006751111	-0.0069036987	-0.0038957726
CID168372778-Sp0	1.0	1	0.033729956	0.1453248	-0.00057186064
CID146452451-Sp0	1.0	1	-0.00060218765	0.040599838	-0.001680171
CID168360244-Sp0	10.0	1	0.71806335	0.30525506	0.25276005
CID168364664-Sp0	10.0	1	0.26319057	0.030818194	0.03956776
CID91845220-Sp0	10.0	1	0.13698354	-0.0026971227	-0.004062848
CID91857171-Sp0	10.0	1	0.89739347	-0.00023816689	-0.0021771628
CID91859666-Sp0	10.0	1	0.4818532	-0.0012852217	-0.0033750718
CID131176467-Sp0	10.0	1	0.1983792	-0.00062830956	-0.004340994
CID168365137-Sp0	10.0	1	0.50023925	0.2900247	0.05538272
CID168368046-Sp0	10.0	1	0.31376323	-0.0014709182	-0.0013763742
CID168372778-Sp0	10.0	1	0.20526022	0.00036396086	-0.0036326128
CID146452451-Sp0	10.0	1	0.12782556	-0.0035382651	-0.0049838517
CID168360244-Sp0	0.1	5	-0.0006006917	-0.0017116662	-0.002630152
CID168364664-Sp0	0.1	5	-0.0032592416	-0.0058271075	-0.007597306
CID91845220-Sp0	0.1	5	-0.0010558544	-0.0037011018	-0.0055521843
CID91857171-Sp0	0.1	5	0.12745613	-0.0021205503	-0.002492746
CID91859666-Sp0	0.1	5	-0.0014032476	-0.0023540163	-0.0044151
CID131176467-Sp0	0.1	5	-0.00017610326	0.041925058	-0.0033768457
CID168365137-Sp0	0.1	5	-0.0002939248	-0.0012002973	-0.0020766563
CID168368046-Sp0	0.1	5	-0.002103444	-0.003977436	-0.0052355938
CID168372778-Sp0	0.1	5	-0.0003367236	-0.00097270805	-0.0030186689
CID146452451-Sp0	0.1	5	-0.0012121532	-0.001780365	-0.0047615343
CID168360244-Sp0	1.0	5	0.0065549165	-0.0013275051	-0.0021244553
CID168364664-Sp0	1.0	5	-0.0025567447	-0.0053530936	-0.006881318
CID91845220-Sp0	1.0	5	-0.0003777255	-0.0032976244	-0.0049549756
CID91857171-Sp0	1.0	5	0.21874669	-0.0017369407	-0.0020634064
CID91859666-Sp0	1.0	5	-0.00080237386	-0.0019761603	-0.0038481003
CID131176467-Sp0	1.0	5	0.03035894	0.08118401	-0.00314201
CID168365137-Sp0	1.0	5	0.077609524	-0.00039885705	-0.0011781052
CID168368046-Sp0	1.0	5	-0.0014906718	-0.003461322	-0.004509858
CID168372778-Sp0	1.0	5	0.02641952	-0.0006046494	-0.0028056572
CID146452451-Sp0	1.0	5	-0.0006350255	-0.0013366512	-0.004422561
CID168360244-Sp0	10.0	5	0.7504459	0.60528755	0.6061757
CID168364664-Sp0	10.0	5	0.33493477	-0.0021522567	-0.002613486
CID91845220-Sp0	10.0	5	0.2941189	-0.0010101286	-0.0025571436
CID91857171-Sp0	10.0	5	0.7650864	0.05483211	0.011681765
CID91859666-Sp0	10.0	5	0.15682527	-0.0003418029	-0.00242757
CID131176467-Sp0	10.0	5	0.07174453	0.13587366	-0.0024865924
CID168365137-Sp0	10.0	5	0.66828537	0.6322989	0.524272
CID168368046-Sp0	10.0	5	0.37759483	-0.00021725483	-0.0014918412
CID168372778-Sp0	10.0	5	0.2695388	0.0655022	-0.0017442779
CID146452451-Sp0	10.0	5	0.1415543	-0.0002897728	-0.0031088518
CID168360244-Sp0	0.1	4	0.11025325	-0.0012140763	-0.00084406405
CID168364664-Sp0	0.1	4	-0.001720076	-0.0049072206	-0.0042725084
CID91845220-Sp0	0.1	4	-0.001349153	-0.00182623	-0.002230386
CID91857171-Sp0	0.1	4	-0.00012890219	-0.0017686674	-0.0011739217
CID91859666-Sp0	0.1	4	-0.0006667329	-0.002361732	-0.0021814746
CID131176467-Sp0	0.1	4	-0.00038738368	-0.0011583332	-0.0011374276
CID168365137-Sp0	0.1	4	0.09772317	-0.0003651817	0.0006610751
CID168368046-Sp0	0.1	4	-0.0028348898	-0.0064446065	-0.0055783084
CID168372778-Sp0	0.1	4	-0.00026868522	-0.0011485823	-0.0012011367
CID146452451-Sp0	0.1	4	-0.0011075927	-0.0016571843	-0.002126684
CID168360244-Sp0	1.0	4	0.24380445	-7.405877e-07	0.030626282
CID168364664-Sp0	1.0	4	-0.0007335384	-0.0039648935	-0.0032600902
CID91845220-Sp0	1.0	4	-0.00061220303	-0.0011381605	-0.0013148147
CID91857171-Sp0	1.0	4	0.13389733	-0.00058092386	-0.00012424111
CID91859666-Sp0	1.0	4	-5.6141613e-05	-0.0018644452	-0.0016208198
CID131176467-Sp0	1.0	4	0.009010017	-0.00075439824	-0.00077139464
CID168365137-Sp0	1.0	4	0.22022773	0.008764148	0.058766425
CID168368046-Sp0	1.0	4	-0.001798449	-0.005220921	-0.004569139
CID168372778-Sp0	1.0	4	0.028664276	-0.00056886615	-0.0006810656
CID146452451-Sp0	1.0	4	-0.00051082595	-0.0010143317	-0.0013859075
CID168360244-Sp0	10.0	4	0.93463624	0.3026758	0.19520615
CID168364664-Sp0	10.0	4	0.1616749	-0.00053210167	-0.00020047516
CID91845220-Sp0	10.0	4	0.09033077	-0.0015999954	-0.0007756108
CID91857171-Sp0	10.0	4	0.62805295	-0.00033749788	-0.00024800003
CID91859666-Sp0	10.0	4	0.04605639	-0.0014743176	-0.001182799
CID131176467-Sp0	10.0	4	0.05757019	-0.001248438	-0.0001481393
CID168365137-Sp0	10.0	4	0.64368093	0.14261538	0.09972362
CID168368046-Sp0	10.0	4	0.070486575	-0.0011506584	-0.0011069739
CID168372778-Sp0	10.0	4	0.09110075	-0.0010303905	-0.00017209217
CID146452451-Sp0	10.0	4	-0.00020736604	-0.0016545682	-0.00092678994
CID168360244-Sp0	0.1	0	0.060747385	-0.001753169	-0.00089676224
CID168364664-Sp0	0.1	0	-0.0014902131	-0.0066971276	-0.001906622
CID91845220-Sp0	0.1	0	-0.00046298502	-0.0037250554	-0.0005067802
CID91857171-Sp0	0.1	0	0.050552808	-0.0029432115	-0.00082546927
CID91859666-Sp0	0.1	0	0.0060313195	-0.002521412	-0.0008257792
CID131176467-Sp0	0.1	0	-4.4300705e-05	-0.00025261127	-0.001312412
CID168365137-Sp0	0.1	0	0.08463928	-0.00054897845	-0.00040357106
CID168368046-Sp0	0.1	0	-0.00058875605	-0.0055253576	-0.0018741485
CID168372778-Sp0	0.1	0	0.021108165	-0.0012115429	-0.00078307756
CID146452451-Sp0	0.1	0	-0.0003000161	-0.0020254087	-0.0014040911
CID168360244-Sp0	1.0	0	0.11857492	-0.0012130862	-0.0006686997
CID168364664-Sp0	1.0	0	-0.0012570659	-0.006305078	-0.0017360281
CID91845220-Sp0	1.0	0	-0.00018004372	-0.0033911373	-0.00041263722
CID91857171-Sp0	1.0	0	0.10073051	-0.0024336304	-0.0007297233
CID91859666-Sp0	1.0	0	0.03304048	-0.001960978	-0.00084729603
CID131176467-Sp0	1.0	0	0.0067211986	0.006655365	-0.00137656
CID168365137-Sp0	1.0	0	0.13292901	-9.019077e-05	-0.00032029473
CID168368046-Sp0	1.0	0	-0.00040450125	-0.005200319	-0.001789602
CID168372778-Sp0	1.0	0	0.051045276	-0.0008221134	-0.0007971782
CID146452451-Sp0	1.0	0	-6.293312e-05	-0.0015490202	-0.0014882346
CID168360244-Sp0	10.0	0	0.9381163	0.83798563	0.57318205
CID168364664-Sp0	10.0	0	0.15754776	-0.001171675	-0.00043652498
CID91845220-Sp0	10.0	0	0.12072727	-0.0019217747	-0.0005059028
CID91857171-Sp0	10.0	0	0.7440009	-0.00011139482	-0.00018704243
CID91859666-Sp0	10.0	0	0.35723245	-0.00053734466	-0.0012108338
CID131176467-Sp0	10.0	0	0.17258771	0.28573066	-0.0012164611
CID168365137-Sp0	10.0	0	0.6879368	0.5900856	0.3455216
CID168368046-Sp0	10.0	0	0.26992166	-0.000954791	-0.0014545977
CID168372778-Sp0	10.0	0	0.26873103	0.11302399	-0.00094058056
CID146452451-Sp0	10.0	0	0.1138616	0.043119777	-0.0022961865
CID168360244-Sp0	0.1	7	0.061986268	-0.0019385221	-0.00078755454
CID168364664-Sp0	0.1	7	-0.0025821072	-0.0058322283	-0.003911983
CID91845220-Sp0	0.1	7	-0.0022847957	-0.0034186938	-0.0029649865
CID91857171-Sp0	0.1	7	0.06886816	-0.0031173714	-0.0026137263
CID91859666-Sp0	0.1	7	-0.0010561163	-0.0023946213	-0.0019814977
CID131176467-Sp0	0.1	7	-0.000888922	0.3535256	-0.0023371202
CID168365137-Sp0	0.1	7	0.1574255	-0.00054811727	-0.0010526815
CID168368046-Sp0	0.1	7	-0.0026429475	-0.005664701	-0.004053487
CID168372778-Sp0	0.1	7	-0.0004324649	-0.00038411736	-0.001696056
CID146452451-Sp0	0.1	7	-0.0012074389	-0.0013674702	-0.0024306932
CID168360244-Sp0	1.0	7	0.22777362	-0.00091306056	0.02348712
CID168364664-Sp0	1.0	7	-0.0018967827	-0.0050330004	-0.0030701833
CID91845220-Sp0	1.0	7	-0.001602468	-0.0030353633	-0.0023233597
CID91857171-Sp0	1.0	7	0.168759	-0.002394979	-0.0016096012
CID91859666-Sp0	1.0	7	-0.0003177209	-0.0016292015	-0.0013786195
CID131176467-Sp0	1.0	7	-0.00045136464	0.3772959	-0.002297732
CID168365137-Sp0	1.0	7	0.38746187	0.027814947	-0.00012630328
CID168368046-Sp0	1.0	7	-0.002023009	-0.004863145	-0.0033702636
CID168372778-Sp0	1.0	7	0.0049779117	0.03755059	-0.0017300562
CID146452451-Sp0	1.0	7	-0.00068023993	-0.00081784755	-0.0023929505
CID168360244-Sp0	10.0	7	0.7936829	0.5584065	0.726098
CID168364664-Sp0	10.0	7	0.15978132	-0.00032405867	-0.00026755332
CID91845220-Sp0	10.0	7	0.14155917	-0.0023307763	-0.0013554046
CID91857171-Sp0	10.0	7	0.7276573	-0.0014138388	0.03568341
CID91859666-Sp0	10.0	7	0.3114907	-0.00045199468	-0.0006485179
CID131176467-Sp0	10.0	7	0.18182786	0.22352651	-0.0014118825
CID168365137-Sp0	10.0	7	0.7775401	0.66879094	0.6259545
CID168368046-Sp0	10.0	7	0.23610325	-0.00079987344	-0.00057277095
CID168372778-Sp0	10.0	7	0.1980842	0.0738008	-0.0012615819
CID146452451-Sp0	10.0	7	0.08596644	-0.0012738246	-0.0019936683
CID168360244-Sp0	0.1	3	-0.0010603894	-0.0012632092	-0.0014721673
CID168364664-Sp0	0.1	3	-0.003545354	-0.0062300055	-0.004020811
CID91845220-Sp0	0.1	3	-0.0020182887	-0.0030289863	-0.002796762
CID91857171-Sp0	0.1	3	-7.313355e-05	-0.0023726402	-0.0009643051
CID91859666-Sp0	0.1	3	-0.0011368527	-0.0018787758	-0.0019386371
CID131176467-Sp0	0.1	3	-0.00024833783	0.049386553	-0.0023928734
CID168365137-Sp0	0.1	3	-0.00019349784	-0.0007539326	-0.001253736
CID168368046-Sp0	0.1	3	-0.002744466	-0.005927883	-0.0046535367
CID168372778-Sp0	0.1	3	-0.0001664348	0.017212518	-0.0021496536
CID146452451-Sp0	0.1	3	-0.0008792068	0.027267754	-0.0040044566
CID168360244-Sp0	1.0	3	-7.293031e-05	0.00013522059	-0.0012040287
CID168364664-Sp0	1.0	3	-0.0027411722	-0.0052324487	-0.00364953
CID91845220-Sp0	1.0	3	-0.001287287	-0.0021041306	-0.0022840914
CID91857171-Sp0	1.0	3	0.09341101	-0.0014793614	-0.0004939626
CID91859666-Sp0	1.0	3	-0.0002870883	-0.00082070974	-0.0016231111
CID131176467-Sp0	1.0	3	0.06456094	0.1261995	-0.0027637836
CID168365137-Sp0	1.0	3	0.0971013	0.03702811	-0.0012160981
CID168368046-Sp0	1.0	3	-0.0019057832	-0.0048896587	-0.0042345915
CID168372778-Sp0	1.0	3	0.055593163	0.09350873	-0.002148574
CID146452451-Sp0	1.0	3	-0.00026880056	0.12051233	-0.004060994
CID168360244-Sp0	10.0	3	0.606589	0.6510594	0.32529232
CID168364664-Sp0	10.0	3	0.24355645	0.12280533	-0.0006017941
CID91845220-Sp0	10.0	3	0.121936776	-0.0008870418	-0.002200447
CID91857171-Sp0	10.0	3	0.5284132	0.11081981	0.008100912
CID91859666-Sp0	10.0	3	0.249778	0.07852158	-0.0016119203
CID131176467-Sp0	10.0	3	0.11381833	0.17260757	-0.003766535
CID168365137-Sp0	10.0	3	0.6330744	0.75844	0.25001377
CID168368046-Sp0	10.0	3	0.20842329	0.044405863	-0.0014235931
CID168372778-Sp0	10.0	3	0.19529746	0.16426992	-0.0032155346
CID146452451-Sp0	10.0	3	0.11107087	0.042421408	-0.0047866628
CID168360244-Sp0	0.1	2	-0.00022442116	-0.00076844555	-0.0009768676
CID168364664-Sp0	0.1	2	-0.0015554266	-0.006242253	-0.00446365
CID91845220-Sp0	0.1	2	-0.0014268878	-0.0051307706	-0.0030984941
CID91857171-Sp0	0.1	2	0.014420286	-0.0033359895	-0.0027894212
CID91859666-Sp0	0.1	2	-0.0011565166	-0.004255606	-0.0023132423
CID131176467-Sp0	0.1	2	0.0043594986	0.0025506914	-0.0010069397
CID168365137-Sp0	0.1	2	-0.000203401	-0.00072300475	-0.0010842779
CID168368046-Sp0	0.1	2	-0.0020466142	-0.008232516	-0.004942601
CID168372778-Sp0	0.1	2	0.0012802035	-0.0016259963	-0.0009730851
CID146452451-Sp0	0.1	2	-0.0005448282	-0.0026508612	-0.001786828
CID168360244-Sp0	1.0	2	0.1221979	0.053144254	0.06623103
CID168364664-Sp0	1.0	2	-0.0008369079	-0.0051472355	-0.0037612848
CID91845220-Sp0	1.0	2	-0.00066426484	-0.0039327587	-0.002302503
CID91857171-Sp0	1.0	2	0.21317473	-0.0018607811	-0.0016472837
CID91859666-Sp0	1.0	2	-2.9884279e-05	-0.002772705	-0.0011576575
CID131176467-Sp0	1.0	2	0.04286979	0.09092043	-0.0013492575
CID168365137-Sp0	1.0	2	0.10561694	0.09245289	-0.00025858372
CID168368046-Sp0	1.0	2	-0.00095714896	-0.006604252	-0.0038082479
CID168372778-Sp0	1.0	2	0.09540737	0.012508571	-0.00026630223
CID146452451-Sp0	1.0	2	0.026159689	-0.0012988002	-0.0015550453
CID168360244-Sp0	10.0	2	0.8929797	0.91413957	0.7712357
CID168364664-Sp0	10.0	2	0.24360639	-0.00040783838	-0.00044160648
CID91845220-Sp0	10.0	2	0.14607428	-0.0021368614	-0.0033426404
CID91857171-Sp0	10.0	2	0.75683635	-0.0019517458	-0.003205395
CID91859666-Sp0	10.0	2	0.49247918	-0.0008375436	-0.0023323759
CID131176467-Sp0	10.0	2	0.20763858	0.11869179	-0.0027911626
CID168365137-Sp0	10.0	2	0.74920094	0.7230923	0.34574842
CID168368046-Sp0	10.0	2	0.2660581	-0.0013853122	-0.0012755832
CID168372778-Sp0	10.0	2	0.26492435	0.0971086	-0.00238304
CID146452451-Sp0	10.0	2	0.12887654	-0.0007487221	-0.0046682786
CID168360244-Sp0	0.1	6	-0.0012219787	-0.001370017	-0.0020215428
CID168364664-Sp0	0.1	6	-0.0035722472	-0.0046257097	-0.005795647
CID91845220-Sp0	0.1	6	-0.0015620505	-0.004000764	-0.0033982536
CID91857171-Sp0	0.1	6	-0.00084835436	-0.0027531644	-0.0021586125
CID91859666-Sp0	0.1	6	-0.0022314917	-0.0030538486	-0.0031165609
CID131176467-Sp0	0.1	6	-0.00041241094	0.047868907	-0.0022738536
CID168365137-Sp0	0.1	6	-0.0004032272	0.029861912	-0.0021990344
CID168368046-Sp0	0.1	6	-0.0039938493	-0.0050428296	-0.006206653
CID168372778-Sp0	0.1	6	-0.00080303074	-0.0015414858	-0.0022642382
CID146452451-Sp0	0.1	6	-0.0012740818	-0.0029216218	-0.002652475
CID168360244-Sp0	1.0	6	0.1154745	-5.8652757e-05	-5.7916044e-05
CID168364664-Sp0	1.0	6	-0.0024721876	-0.003274951	-0.004704468
CID91845220-Sp0	1.0	6	-0.0005880424	-0.00298227	-0.0025300651
CID91857171-Sp0	1.0	6	0.11088471	-0.0013266441	-0.00082431716
CID91859666-Sp0	1.0	6	-0.00068013516	-0.001339592	-0.0014328697
CID131176467-Sp0	1.0	6	0.020852908	0.099655	-0.0017535496
CID168365137-Sp0	1.0	6	0.25278887	0.1938561	-0.00029918164
CID168368046-Sp0	1.0	6	-0.0026094865	-0.0037636121	-0.004876287
CID168372778-Sp0	1.0	6	0.017855138	-0.00012377292	-0.001357665
CID146452451-Sp0	1.0	6	-0.00011683598	-0.0016793814	-0.0017218452
CID168360244-Sp0	10.0	6	0.99742675	0.7824687	0.6338639
CID168364664-Sp0	10.0	6	0.13603885	-0.0005015747	-0.0008479464
CID91845220-Sp0	10.0	6	0.12455955	-0.0031616327	-0.0013668045
CID91857171-Sp0	10.0	6	0.75023186	0.03967063	0.09261165
CID91859666-Sp0	10.0	6	0.14646724	-0.00044678763	-0.00010679692
CID131176467-Sp0	10.0	6	0.10338494	0.15692168	-0.0014927783
CID168365137-Sp0	10.0	6	0.7761563	0.58722055	0.5545652
CID168368046-Sp0	10.0	6	0.26401207	-0.0014345109	-0.0014175656
CID168372778-Sp0	10.0	6	0.130824	0.040248193	-0.0010742322
CID146452451-Sp0	10.0	6	0.110688314	-0.0015298363	-0.001547653
CID168360244-Sp0	0.1	9	-0.00029972062	0.14404155	-0.000532279
CID168364664-Sp0	0.1	9	-0.0032678782	-0.0024485795	-0.0034640604
CID91845220-Sp0	0.1	9	-0.00275022	-0.002111395	-0.0023478786
CID91857171-Sp0	0.1	9	-0.0017886322	-0.004366941	-0.0017512629
CID91859666-Sp0	0.1	9	-0.0013925746	-0.0007123737	-0.0012732617
CID131176467-Sp0	0.1	9	-0.00061760575	0.031722516	-0.0017489202
CID168365137-Sp0	0.1	9	-0.00090546906	-0.00028703228	-0.0008425514
CID168368046-Sp0	0.1	9	-0.003922687	-0.0038923703	-0.0045752423
CID168372778-Sp0	0.1	9	-0.0010523793	-0.0011702199	-0.0016928022
CID146452451-Sp0	0.1	9	-0.0015217465	-0.00090308156	-0.0027741878
CID168360244-Sp0	1.0	9	0.0902034	0.2913133	-0.00018114522
CID168364664-Sp0	1.0	9	-0.001647762	-0.0009499256	-0.0021710964
CID91845220-Sp0	1.0	9	-0.001265058	-0.0012021612	-0.0015224708
CID91857171-Sp0	1.0	9	-0.00018811479	-0.0040510506	-0.0008230074
CID91859666-Sp0	1.0	9	0.0040287822	0.026089191	-0.00045892937
CID131176467-Sp0	1.0	9	0.013631329	0.14355269	-0.0021852271
CID168365137-Sp0	1.0	9	0.07469705	0.07950215	-0.00025152892
CID168368046-Sp0	1.0	9	-0.002518507	-0.0023800926	-0.003263756
CID168372778-Sp0	1.0	9	-1.2140423e-05	-0.000114048715	-0.0014675371
CID146452451-Sp0	1.0	9	-0.0005775088	-0.00035252408	-0.003034212
CID168360244-Sp0	10.0	9	0.83508337	0.684612	0.44724023
CID168364664-Sp0	10.0	9	0.1893855	0.16892235	0.012527317
CID91845220-Sp0	10.0	9	0.0688234	-0.0018635027	-0.0021320386
CID91857171-Sp0	10.0	9	0.60329866	-0.0035274504	0.07627819
CID91859666-Sp0	10.0	9	0.24309547	-0.00071329146	-0.00047832713
CID131176467-Sp0	10.0	9	0.1571969	0.2820459	-0.0015156125
CID168365137-Sp0	10.0	9	0.5374247	0.53080964	0.36756158
CID168368046-Sp0	10.0	9	0.13690558	0.037290208	-0.00018120631
CID168372778-Sp0	10.0	9	0.14978655	0.1402599	-0.0012210496
CID146452451-Sp0	10.0	9	0.11388515	0.14355083	-0.0029619604
CID168360244-Sp0	0.1	8	-0.0013056315	-0.0021839896	-0.00225557
CID168364664-Sp0	0.1	8	-0.0036240844	-0.005836053	-0.005476763
CID91845220-Sp0	0.1	8	-0.0024544478	-0.0036652088	-0.002893259
CID91857171-Sp0	0.1	8	-0.0003683032	-0.0027142777	-0.0015122268
CID91859666-Sp0	0.1	8	-0.00092081085	-0.0031162885	-0.0026908997
CID131176467-Sp0	0.1	8	-0.0010049503	0.32788724	-0.0024181092
CID168365137-Sp0	0.1	8	-0.0010429857	0.12979108	-0.0019253966
CID168368046-Sp0	0.1	8	-0.0012703676	-0.005485172	-0.005209378
CID168372778-Sp0	0.1	8	-0.00082811277	-1.7342716e-05	-0.002098264
CID146452451-Sp0	0.1	8	-0.0018635098	-0.001508376	-0.0033976473
CID168360244-Sp0	1.0	8	-0.00048738837	-0.0012679988	-0.0015017866
CID168364664-Sp0	1.0	8	-0.002750132	-0.004908886	-0.004665334
CID91845220-Sp0	1.0	8	-0.0016028298	-0.0024170065	-0.0020944274
CID91857171-Sp0	1.0	8	0.06579235	-0.0017809394	-0.00087198045
CID91859666-Sp0	1.0	8	-2.5688558e-05	-0.0023195744	-0.0018674585
CID131176467-Sp0	1.0	8	-0.00016961619	0.44492927	-0.0024086866
CID168365137-Sp0	1.0	8	-3.028065e-05	0.37841582	-0.0012586793
CID168368046-Sp0	1.0	8	-0.00055501773	-0.0047478783	-0.0044939728
CID168372778-Sp0	1.0	8	0.0008171797	0.24008423	-0.0017749104
CID146452451-Sp0	1.0	8	-0.0012862951	0.023515768	-0.0031027081
CID168360244-Sp0	10.0	8	0.86249304	0.6204016	0.5152496
CID168364664-Sp0	10.0	8	0.13631375	-0.00029967324	-0.00035362094
CID91845220-Sp0	10.0	8	0.22815685	-0.000994947	-0.0012770435
CID91857171-Sp0	10.0	8	0.75948375	-0.00065894454	-0.0007478988
CID91859666-Sp0	10.0	8	0.29987538	0.03229762	-0.0008370669
CID131176467-Sp0	10.0	8	0.20317245	0.3817063	-0.002869706
CID168365137-Sp0	10.0	8	0.7105868	0.6365756	0.2689512
CID168368046-Sp0	10.0	8	0.16345087	-0.0022988152	-0.0018950566
CID168372778-Sp0	10.0	8	0.19838741	0.20050663	-0.0030797145
CID146452451-Sp0	10.0	8	0.035084546	0.08830763	-0.0052724634
CID168363617-Sp0	0.1	1	-0.00054022745	-0.0062840083	-0.0033263427
CID168365610-Sp0	0.1	1	-0.0005287829	0.013854802	-0.0011502521
CID168367573-Sp0	0.1	1	-0.0004099661	-0.0016158695	-0.0016743762
CID168372305-Sp0	0.1	1	-0.0012788477	-0.006357728	-0.0023769555
CID9921638-Sp0	0.1	1	-0.000608837	-0.0023613654	-0.0020853444
CID156617603-Sp0	0.1	1	-0.0036686023	-0.0088363355	-0.0062781614
CID9828868-Sp0	0.1	1	-0.000324063	-0.0039620805	-0.0016976378
CID92354765-Sp0	0.1	1	0.0013353974	-0.0006421435	-0.0011923958
CID168366932-Sp0	0.1	1	0.09357741	-0.0024064074	-0.001560824
CID91854015-Sp0	0.1	1	-0.002331449	-0.004710836	-0.0031051235
CID168363617-Sp0	1.0	1	0.030237347	-0.004896911	-0.0025137377
CID168365610-Sp0	1.0	1	0.015059024	0.15391538	-0.0006050591
CID168367573-Sp0	1.0	1	0.038401216	-0.0004172501	-0.0010109539
CID168372305-Sp0	1.0	1	0.009654865	-0.004621579	-0.0013035111
CID9921638-Sp0	1.0	1	0.09267463	-0.00091170875	-0.00070469704
CID156617603-Sp0	1.0	1	-0.0030326636	-0.007247871	-0.005350584
CID9828868-Sp0	1.0	1	0.049738683	-0.0023588438	-0.0008104817
CID92354765-Sp0	1.0	1	0.0989883	0.07474597	-0.0005485934
CID168366932-Sp0	1.0	1	0.2502624	-0.0010841802	-0.00096630346
CID91854015-Sp0	1.0	1	-0.0017333337	-0.003131805	-0.0025818418
CID168363617-Sp0	10.0	1	0.54572946	-0.00018015473	-0.0023512421
CID168365610-Sp0	10.0	1	0.19071089	-0.0011255961	-0.0042932746
CID168367573-Sp0	10.0	1	0.27646458	-0.00015940487	-0.0035913289
CID168372305-Sp0	10.0	1	0.94781125	0.5535843	0.7349983
CID9921638-Sp0	10.0	1	0.43915957	-0.00069355365	-0.0021846185
CID156617603-Sp0	10.0	1	0.06350872	-0.001967825	-0.002292083
CID9828868-Sp0	10.0	1	0.40932944	-0.0011365026	-0.0005562715
CID92354765-Sp0	10.0	1	0.37687957	0.0904651	-0.0020484263
CID168366932-Sp0	10.0	1	0.7786797	0.1661382	0.064542204
CID91854015-Sp0	10.0	1	0.026907176	-0.005520319	-0.0051047807
CID168363617-Sp0	0.1	5	-0.0013192953	-0.0025910283	-0.0035843009
CID168365610-Sp0	0.1	5	-0.00038601054	-8.5055825e-07	-0.003714174
CID168367573-Sp0	0.1	5	-0.000118088275	0.020250462	-0.0031438887
CID168372305-Sp0	0.1	5	0.06370428	-0.0022605662	-0.0010239197
CID9921638-Sp0	0.1	5	0.016536862	-0.0012195442	-0.0039517074
CID156617603-Sp0	0.1	5	-0.0024290856	-0.007379781	-0.010521358
CID9828868-Sp0	0.1	5	-0.0011397548	-0.0028412938	-0.0048767845
CID92354765-Sp0	0.1	5	0.02927339	-0.00043289355	-0.0025465733
CID168366932-Sp0	0.1	5	0.044367105	-0.0015047389	-0.002613909
CID91854015-Sp0	0.1	5	-0.0019695556	-0.0025707337	-0.005054647
CID168363617-Sp0	1.0	5	-0.00067564513	-0.002069582	-0.0028441297
CID168365610-Sp0	1.0	5	0.007961839	0.033936642	-0.003505975
CID168367573-Sp0	1.0	5	0.045595743	0.05643095	-0.0028384142
CID168372305-Sp0	1.0	5	0.1923008	-0.0014022744	0.06439397
CID9921638-Sp0	1.0	5	0.12907988	-0.0010058618	-0.0034962224
CID156617603-Sp0	1.0	5	-0.0018076046	-0.006945215	-0.009936549
CID9828868-Sp0	1.0	5	-0.00047071098	-0.0024302867	-0.004355563
CID92354765-Sp0	1.0	5	0.10869834	-8.625291e-05	-0.00228153
CID168366932-Sp0	1.0	5	0.1545864	-0.0010475414	-0.002050843
CID91854015-Sp0	1.0	5	-0.0013998799	-0.0021809025	-0.004525042
CID168363617-Sp0	10.0	5	0.51585555	0.102648154	-0.0005114949
CID168365610-Sp0	10.0	5	0.059626184	0.09957871	-0.0024863726
CID168367573-Sp0	10.0	5	0.1508921	0.21656825	-0.0010948024
CID168372305-Sp0	10.0	5	1.0051837	0.97485906	0.9617961
CID9921638-Sp0	10.0	5	0.24124858	-0.00050388195	-0.0025106429
CID156617603-Sp0	10.0	5	0.3029263	-0.0035803246	-0.0071268277
CID9828868-Sp0	10.0	5	0.29263592	-0.0008656422	-0.001623847
CID92354765-Sp0	10.0	5	0.36258864	0.13407627	-0.0007833375
CID168366932-Sp0	10.0	5	0.76765037	0.48918	0.48181766
CID91854015-Sp0	10.0	5	0.11087294	-0.00065357244	-0.0028774678
CID168363617-Sp0	0.1	4	-0.002153312	-0.005054543	-0.0045617884
CID168365610-Sp0	0.1	4	-0.0001846075	-0.0012869117	-0.00087944715
CID168367573-Sp0	0.1	4	0.0040626377	-0.00094092323	-0.0007546335
CID168372305-Sp0	0.1	4	0.043130472	-0.002761911	-0.0012510946
CID9921638-Sp0	0.1	4	-0.00019103602	-0.0011888737	-0.00079708814
CID156617603-Sp0	0.1	4	-0.0027956115	-0.005946549	-0.006021344
CID9828868-Sp0	0.1	4	-0.0013450668	-0.0021175544	-0.0023897593
CID92354765-Sp0	0.1	4	-0.00015191808	-0.0006489751	-0.0005052638
CID168366932-Sp0	0.1	4	0.1786917	-0.0002590093	-1.7012953e-05
CID91854015-Sp0	0.1	4	-0.0018412212	-0.0038106646	-0.0035822946
CID168363617-Sp0	1.0	4	-0.0011678357	-0.0037855299	-0.0034574198
CID168365610-Sp0	1.0	4	0.0035780221	-0.0010886017	-0.00070650724
CID168367573-Sp0	1.0	4	0.03988193	-0.0006313203	-0.00042157574
CID168372305-Sp0	1.0	4	0.28089353	-0.0009150992	0.054818228
CID9921638-Sp0	1.0	4	0.037130475	-0.0005622166	-0.00032796664
CID156617603-Sp0	1.0	4	-0.0020030232	-0.0050989315	-0.0050271032
CID9828868-Sp0	1.0	4	-0.00037700296	-0.0012499035	-0.0015291509
CID92354765-Sp0	1.0	4	0.046546027	-0.00014945	-9.474486e-05
CID168366932-Sp0	1.0	4	0.4172378	0.03777702	0.03592503
CID91854015-Sp0	1.0	4	-0.00062677305	-0.0028392896	-0.0026343095
CID168363617-Sp0	10.0	4	0.22515056	-0.0005680036	-0.0010886076
CID168365610-Sp0	10.0	4	0.07825739	-0.0013967624	0.0002771318
CID168367573-Sp0	10.0	4	0.10533782	-0.0011999988	0.011292294
CID168372305-Sp0	10.0	4	1.1685171	0.79384625	0.59090555
CID9921638-Sp0	10.0	4	0.31169343	-0.0005826506	0.027018815
CID156617603-Sp0	10.0	4	-0.00049420504	-0.0019490346	-0.0013555497
CID9828868-Sp0	10.0	4	0.1632347	0.013115138	0.04755415
CID92354765-Sp0	10.0	4	0.2092016	-0.00011450991	0.093014985
CID168366932-Sp0	10.0	4	0.8357946	-7.509187e-05	-0.0001579088
CID91854015-Sp0	10.0	4	0.08116847	-0.0027201138	-0.0020677967
CID168363617-Sp0	0.1	0	-0.00038377047	-0.004473447	-0.001574288
CID168365610-Sp0	0.1	0	-0.00014085545	-0.0010327428	-0.0015593701
CID168367573-Sp0	0.1	0	0.02575364	-0.0008531381	-0.001059398
CID168372305-Sp0	0.1	0	0.2678493	-0.0028881223	-0.00046699427
CID9921638-Sp0	0.1	0	0.04141295	-0.001219401	-0.00096098636
CID156617603-Sp0	0.1	0	-0.0013952978	-0.0075065196	-0.0028258872
CID9828868-Sp0	0.1	0	-0.00034504608	-0.0033462225	-0.00070911966
CID92354765-Sp0	0.1	0	0.03534288	-0.0007296887	-0.000582313
CID168366932-Sp0	0.1	0	0.15782161	-0.00024091928	-0.00038154042
CID91854015-Sp0	0.1	0	-0.0010885178	-0.0033919597	-0.001915039
CID168363617-Sp0	1.0	0	-9.861216e-05	-0.0039694705	-0.0015424215
CID168365610-Sp0	1.0	0	-2.7949809e-05	-0.00068499224	-0.0016237306
CID168367573-Sp0	1.0	0	0.047526978	-0.0006809418	-0.0010151789
CID168372305-Sp0	1.0	0	0.37832236	-0.001940214	0.027478568
CID9921638-Sp0	1.0	0	0.08298725	-0.0007938747	-0.00093186443
CID156617603-Sp0	1.0	0	-0.0011959728	-0.007107756	-0.002662234
CID9828868-Sp0	1.0	0	-4.8261583e-05	-0.0027758637	-0.00063065474
CID92354765-Sp0	1.0	0	0.066701554	-7.6470526e-05	-0.00058882614
CID168366932-Sp0	1.0	0	0.2612959	0.02500531	-0.00025713645
CID91854015-Sp0	1.0	0	-0.0008793211	-0.0029299145	-0.0019580065
CID168363617-Sp0	10.0	0	0.33983123	-0.00068658526	-0.0015003427
CID168365610-Sp0	10.0	0	0.19862199	0.2751937	-0.0010070282
CID168367573-Sp0	10.0	0	0.358401	0.35688758	0.03784316
CID168372305-Sp0	10.0	0	1.3084553	1.1977876	0.9692655
CID9921638-Sp0	10.0	0	0.45527858	0.34793445	0.08681277
CID156617603-Sp0	10.0	0	0.21728662	-0.0027259833	-0.0019612622
CID9828868-Sp0	10.0	0	0.31298938	-0.00010432854	-0.00014659457
CID92354765-Sp0	10.0	0	0.344701	0.3585232	0.0021132827
CID168366932-Sp0	10.0	0	0.7969801	0.57738364	0.39418614
CID91854015-Sp0	10.0	0	-1.17981435e-05	-0.0030198386	-0.0027055745
CID168363617-Sp0	0.1	7	-0.0016791642	-0.003458131	-0.0028348963
CID168365610-Sp0	0.1	7	-0.0009136046	0.1476523	-0.001828454
CID168367573-Sp0	0.1	7	-0.00063787104	0.07249825	-0.0013496082
CID168372305-Sp0	0.1	7	0.14177144	-0.0032448587	-0.0012441878
CID9921638-Sp0	0.1	7	-0.0015050197	-0.00081391586	-0.0015604348
CID156617603-Sp0	0.1	7	-0.0022668848	-0.009649511	-0.0059491605
CID9828868-Sp0	0.1	7	-0.001155324	-0.003286668	-0.0029909848
CID92354765-Sp0	0.1	7	-0.00034323364	-0.00054692966	-0.0012908671
CID168366932-Sp0	0.1	7	0.24112538	-0.0010365231	-0.0007348959
CID91854015-Sp0	0.1	7	-0.0015535996	-0.0033862072	-0.0030544729
CID168363617-Sp0	1.0	7	-0.000919366	-0.0027255793	-0.0021025718
CID168365610-Sp0	1.0	7	-0.0005107078	0.1675864	-0.001987526
CID168367573-Sp0	1.0	7	-0.00014211684	0.12423704	-0.0016632534
CID168372305-Sp0	1.0	7	0.34900284	-0.0011418028	0.06129352
CID9921638-Sp0	1.0	7	-0.00068937015	-0.0001700878	-0.0013864107
CID156617603-Sp0	1.0	7	-0.0015547447	-0.008824427	-0.0053500007
CID9828868-Sp0	1.0	7	-0.00038591295	-0.0024525677	-0.0025176704
CID92354765-Sp0	1.0	7	0.027770102	0.013012171	-0.001219946
CID168366932-Sp0	1.0	7	0.3907933	-0.0005408709	-0.0006738026
CID91854015-Sp0	1.0	7	-0.00095176575	-0.0028231912	-0.0025979292
CID168363617-Sp0	10.0	7	0.46386498	-2.2569297e-06	-0.0007692103
CID168365610-Sp0	10.0	7	0.15430957	0.11415453	-0.001272308
CID168367573-Sp0	10.0	7	0.19935435	0.20965499	-0.000551091
CID168372305-Sp0	10.0	7	1.149591	1.056287	1.2171655
CID9921638-Sp0	10.0	7	0.29508567	-0.00036921978	0.009216636
CID156617603-Sp0	10.0	7	0.28115416	-0.004598963	-0.00347871
CID9828868-Sp0	10.0	7	0.23564625	-0.00031703396	-0.0015726656
CID92354765-Sp0	10.0	7	0.36359322	0.27143326	0.037037358
CID168366932-Sp0	10.0	7	0.77925444	0.39792377	0.44853073
CID91854015-Sp0	10.0	7	0.038455598	-0.0025989914	-0.0026294212
CID168363617-Sp0	0.1	3	-0.0012817843	-0.003407786	-0.0032063776
CID168365610-Sp0	0.1	3	-0.0005197489	0.09895486	-0.0031913007
CID168367573-Sp0	0.1	3	-0.00050529436	0.01854179	-0.0023034364
CID168372305-Sp0	0.1	3	-0.00090322417	-0.0014099394	-0.00077401684
CID9921638-Sp0	0.1	3	-0.00014437661	-0.00027523295	-0.0020778426
CID156617603-Sp0	0.1	3	-0.0042677424	-0.0077164927	-0.006052465
CID9828868-Sp0	0.1	3	-0.00039580805	-0.000988351	-0.0032677096
CID92354765-Sp0	0.1	3	0.015549183	0.06631321	-0.0020351082
CID168366932-Sp0	0.1	3	0.0034447461	-0.0006896926	-0.0010738984
CID91854015-Sp0	0.1	3	-0.002408459	-0.0023824335	-0.0043058572
CID168363617-Sp0	1.0	3	-0.00053239166	-0.0022820632	-0.0026082005
CID168365610-Sp0	1.0	3	0.032308757	0.15880111	-0.0034850128
CID168367573-Sp0	1.0	3	0.041262895	0.1290698	-0.0024746591
CID168372305-Sp0	1.0	3	0.0025060326	-0.00035074502	-0.0001890865
CID9921638-Sp0	1.0	3	0.1060085	-0.00013845682	-0.002175802
CID156617603-Sp0	1.0	3	-0.0034291435	-0.006716678	-0.005728477
CID9828868-Sp0	1.0	3	0.030318677	-0.000116902585	-0.0030232382
CID92354765-Sp0	1.0	3	0.07728601	0.14978516	-0.00205979
CID168366932-Sp0	1.0	3	0.096808776	0.050506957	-0.0009989158
CID91854015-Sp0	1.0	3	-0.001826974	-0.0017891816	-0.0039608255
CID168363617-Sp0	10.0	3	0.2337276	0.039628305	-0.0015495496
CID168365610-Sp0	10.0	3	0.095808625	0.13606852	-0.00429132
CID168367573-Sp0	10.0	3	0.16649894	0.2268962	-0.003088659
CID168372305-Sp0	10.0	3	0.78318673	0.6963672	0.6346476
CID9921638-Sp0	10.0	3	0.34286234	0.23332384	-0.0024124607
CID156617603-Sp0	10.0	3	0.17206301	-0.0019497107	-0.0024544622
CID9828868-Sp0	10.0	3	0.25719622	0.01815787	-0.0021422904
CID92354765-Sp0	10.0	3	0.2801969	0.29940787	-0.002606179
CID168366932-Sp0	10.0	3	0.6491918	0.44990015	0.15292339
CID91854015-Sp0	10.0	3	0.047520027	-0.0016381429	-0.005060714
CID168363617-Sp0	0.1	2	-0.0012729561	-0.006095748	-0.003731479
CID168365610-Sp0	0.1	2	0.013537988	-0.0006314818	-0.000829677
CID168367573-Sp0	0.1	2	0.07420262	-0.0004536897	-0.0005740079
CID168372305-Sp0	0.1	2	-0.0013433337	-0.0026807277	-0.0018232396
CID9921638-Sp0	0.1	2	0.016627356	-0.00081500306	-0.0011049947
CID156617603-Sp0	0.1	2	-0.001837719	-0.008581136	-0.00492623
CID9828868-Sp0	0.1	2	-0.0005247384	-0.0033259958	-0.0020454945
CID92354765-Sp0	0.1	2	0.02409707	-0.00076320884	-0.00077168614
CID168366932-Sp0	0.1	2	0.15665372	-0.0002342841	-0.0009890571
CID91854015-Sp0	0.1	2	-0.001208229	-0.0035357748	-0.0021484143
CID168363617-Sp0	1.0	2	-0.00032078265	-0.0047083627	-0.0028742077
CID168365610-Sp0	1.0	2	0.051647857	-0.00017187535	-0.0011605242
CID168367573-Sp0	1.0	2	0.13411912	0.045270473	-0.00057049136
CID168372305-Sp0	1.0	2	0.03178042	-0.001620575	0.022035226
CID9921638-Sp0	1.0	2	0.10693711	-0.00016114458	-0.0012292396
CID156617603-Sp0	1.0	2	-0.0011672613	-0.0076046423	-0.0040713623
CID9828868-Sp0	1.0	2	0.042079806	-0.0019121991	-0.0009492096
CID92354765-Sp0	1.0	2	0.09016668	0.032863453	-0.00077905116
CID168366932-Sp0	1.0	2	0.5032426	0.059987128	0.1317644
CID91854015-Sp0	1.0	2	-0.00044409826	-0.0020628246	-0.0014585855
CID168363617-Sp0	10.0	2	0.49949172	-0.0016286506	-0.0021726505
CID168365610-Sp0	10.0	2	0.18960923	0.004610017	-0.00258921
CID168367573-Sp0	10.0	2	0.49808198	0.51266664	-0.0001969096
CID168372305-Sp0	10.0	2	1.2022862	1.2782152	1.1720966
CID9921638-Sp0	10.0	2	0.59038204	0.062065378	0.020313933
CID156617603-Sp0	10.0	2	0.16130853	-0.0036107604	-0.0041865013
CID9828868-Sp0	10.0	2	0.43995687	0.09705356	-0.0023320965
CID92354765-Sp0	10.0	2	0.3943668	0.23766704	-0.0015253893
CID168366932-Sp0	10.0	2	0.9060427	0.6579064	0.5706892
CID91854015-Sp0	10.0	2	0.08424453	0.1216235	-0.0032746994
CID168363617-Sp0	0.1	6	-0.002630599	-0.003385093	-0.005239241
CID168365610-Sp0	0.1	6	-0.0005459991	-0.00042327447	-0.0023890983
CID168367573-Sp0	0.1	6	-0.0007657209	0.10390085	-0.0022076995
CID168372305-Sp0	0.1	6	-0.0014271614	-0.0022608999	-0.0022490183
CID9921638-Sp0	0.1	6	-0.0007052463	0.0367537	-0.0022855767
CID156617603-Sp0	0.1	6	-0.004915929	-0.009406649	-0.008574964
CID9828868-Sp0	0.1	6	-0.002103061	-0.0031238617	-0.0027761154
CID92354765-Sp0	0.1	6	-1.3629496e-05	-2.6673079e-06	-0.0016351818
CID168366932-Sp0	0.1	6	0.022633359	0.012579635	-0.001453056
CID91854015-Sp0	0.1	6	-0.0021190997	-0.006162133	-0.003953327
CID168363617-Sp0	1.0	6	-0.0010613626	-0.0021341902	-0.003986554
CID168365610-Sp0	1.0	6	0.020529717	0.021680474	-0.0017538291
CID168367573-Sp0	1.0	6	0.032626435	0.1755207	-0.0013466754
CID168372305-Sp0	1.0	6	0.14259844	-0.001144033	0.004226655
CID9921638-Sp0	1.0	6	0.055678457	0.03044375	-0.0014506608
CID156617603-Sp0	1.0	6	-0.003495549	-0.008278814	-0.0067577753
CID9828868-Sp0	1.0	6	-0.0007628247	-0.0020991024	-0.0015269428
CID92354765-Sp0	1.0	6	0.100913115	0.08338338	-0.0008917495
CID168366932-Sp0	1.0	6	0.38185138	0.14075343	0.02068989
CID91854015-Sp0	1.0	6	-0.00076784816	-0.0042323256	-0.0029246
CID168363617-Sp0	10.0	6	0.5817628	-0.0010480168	-0.0017670607
CID168365610-Sp0	10.0	6	0.100418024	0.06966733	-0.0015787696
CID168367573-Sp0	10.0	6	0.19852144	0.28895128	-0.00039500906
CID168372305-Sp0	10.0	6	1.2797012	0.9470694	0.9842155
CID9921638-Sp0	10.0	6	0.40246922	0.21824446	-0.0009367913
CID156617603-Sp0	10.0	6	0.08695453	-0.007032934	-0.0025051793
CID9828868-Sp0	10.0	6	0.26463854	-0.0020712991	0.008483753
CID92354765-Sp0	10.0	6	0.35748786	0.39261913	-5.687907e-05
CID168366932-Sp0	10.0	6	0.9172971	0.59736055	0.46883887
CID91854015-Sp0	10.0	6	0.0929899	-0.003923831	-0.0008688186
CID168363617-Sp0	0.1	9	-0.0035216932	-0.0035949093	-0.0036912286
CID168365610-Sp0	0.1	9	-0.0009024721	-0.00059703976	-0.0021928963
CID168367573-Sp0	0.1	9	-0.00011426866	-0.00061420054	-0.0010612641
CID168372305-Sp0	0.1	9	-0.00242476	0.12638766	-0.0028679604
CID9921638-Sp0	0.1	9	-0.0007807034	-0.00011715367	-0.000984418
CID156617603-Sp0	0.1	9	-0.0032228613	-0.005911847	-0.0041866363
CID9828868-Sp0	0.1	9	-0.0014347201	-0.0031492668	-0.0023717058
CID92354765-Sp0	0.1	9	-0.0005507968	-0.00055300177	-0.0015155439
CID168366932-Sp0	0.1	9	0.11578084	0.12959988	-6.741047e-05
CID91854015-Sp0	0.1	9	-0.0034013337	-0.0027896643	-0.0033772928
CID168363617-Sp0	1.0	9	-0.002069933	-0.0022754914	-0.002004868
CID168365610-Sp0	1.0	9	-0.00029028012	0.031149372	-0.0024040171
CID168367573-Sp0	1.0	9	0.05698523	0.023630694	-0.0013313974
CID168372305-Sp0	1.0	9	-0.0004979697	0.3323829	-0.0011401571
CID9921638-Sp0	1.0	9	0.05357361	0.03650254	-0.0010870968
CID156617603-Sp0	1.0	9	-0.0022437333	-0.0048151957	-0.0030561702
CID9828868-Sp0	1.0	9	-0.00033359707	-0.0024715993	-0.0013415576
CID92354765-Sp0	1.0	9	0.037363827	0.017159566	-0.0015931146
CID168366932-Sp0	1.0	9	0.31708333	0.22059192	-0.00044177173
CID91854015-Sp0	1.0	9	-0.0019171622	-0.0018783717	-0.0025728755
CID168363617-Sp0	10.0	9	0.34683642	-0.00031944542	-0.0011778156
CID168365610-Sp0	10.0	9	0.12876976	0.21735218	-0.0019241492
CID168367573-Sp0	10.0	9	0.19268964	0.28520107	-0.00080068305
CID168372305-Sp0	10.0	9	0.92466164	0.87983596	0.8622885
CID9921638-Sp0	10.0	9	0.21430817	0.06783088	-0.00032455637
CID156617603-Sp0	10.0	9	0.14821243	-0.0050797565	-0.0026935057
CID9828868-Sp0	10.0	9	0.13192178	-0.0031857067	-0.0016234244
CID92354765-Sp0	10.0	9	0.25417456	0.25309846	-0.0014023245
CID168366932-Sp0	10.0	9	0.8716301	0.4436528	0.35235962
CID91854015-Sp0	10.0	9	0.039785072	-0.0024641578	-0.0032290916
CID168363617-Sp0	0.1	8	-0.00044870004	-0.004471047	-0.003899411
CID168365610-Sp0	0.1	8	-0.0010398442	0.26068777	-0.0021769237
CID168367573-Sp0	0.1	8	-0.0005763712	0.19195722	-0.0017327699
CID168372305-Sp0	0.1	8	-0.0022430662	-0.0053118723	-0.002238407
CID9921638-Sp0	0.1	8	-0.0007859586	-0.0005288321	-0.0020717941
CID156617603-Sp0	0.1	8	-0.0030933039	-0.0071802917	-0.0065285503
CID9828868-Sp0	0.1	8	-0.0004121819	-0.0028637557	-0.0022993179
CID92354765-Sp0	0.1	8	-0.0005913907	-0.00034872157	-0.0018816023
CID168366932-Sp0	0.1	8	0.00989835	-0.0012757763	-0.0009262112
CID91854015-Sp0	0.1	8	-0.0014103014	-0.0042649205	-0.003505741
CID168363617-Sp0	1.0	8	0.02402477	-0.0037907255	-0.003126367
CID168365610-Sp0	1.0	8	-0.00016644566	0.3629919	-0.0022065293
CID168367573-Sp0	1.0	8	0.033753484	0.3555362	-0.0014785981
CID168372305-Sp0	1.0	8	-0.001152543	-0.004292723	-0.0012236735
CID9921638-Sp0	1.0	8	0.038299084	0.10011617	-0.0014028024
CID156617603-Sp0	1.0	8	-0.002166215	-0.0064156856	-0.0058049294
CID9828868-Sp0	1.0	8	0.021583214	-0.0019129836	-0.0016398086
CID92354765-Sp0	1.0	8	0.022176072	0.20781222	-0.0016093174
CID168366932-Sp0	1.0	8	0.21688826	-0.0005265775	0.0069032013
CID91854015-Sp0	1.0	8	-0.00066674035	-0.0026132516	-0.0026917725
CID168363617-Sp0	10.0	8	0.39565468	-0.0010976696	-0.0018860868
CID168365610-Sp0	10.0	8	0.20235181	0.31761998	-0.0026725451
CID168367573-Sp0	10.0	8	0.42178893	0.6071526	0.0070173144
CID168372305-Sp0	10.0	8	1.1505165	1.1161067	1.1131475
CID9921638-Sp0	10.0	8	0.52243936	0.11208352	0.10671866
CID156617603-Sp0	10.0	8	0.046459854	-0.0033159351	-0.0025304263
CID9828868-Sp0	10.0	8	0.25456446	0.058296934	-0.0019515678
CID92354765-Sp0	10.0	8	0.3409133	0.38611695	-0.0016232082
CID168366932-Sp0	10.0	8	0.9286531	0.30038667	0.24203132
CID91854015-Sp0	10.0	8	0.057390094	-0.0023712167	-0.0041587004
CID91856115-Sp0	0.1	1	-0.00073448865	-0.004216082	-0.0023561607
CID71171625-Sp0	0.1	1	-0.0015348914	-0.001074186	-0.0021915142
CID91857785-Sp0	0.1	1	-0.0026796942	-0.009939308	-0.0053072535
CID146170809-Sp0	0.1	1	-0.0031191742	-0.0082448535	-0.004498067
CID168372877-Sp0	0.1	1	-0.00022045642	-0.0012184349	-0.0014447541
CID50909804-Sp0	0.1	1	-0.0036710044	-0.0064273053	-0.0049592834
CID91860638-Sp0	0.1	1	-0.00030385196	-0.0036485689	-0.003495407
CID168360160-Sp0	0.1	1	-0.0009981617	-0.002060611	-0.0017525856
CID168375313-Sp0	0.1	1	-0.0022433293	-0.0032067192	-0.002548272
CID146016834-Sp0	0.1	1	-0.001333183	-0.006676245	-0.0036477863
CID91856115-Sp0	1.0	1	0.0050068796	-0.002691778	-0.0014907063
CID71171625-Sp0	1.0	1	-0.00091538456	0.05265744	-0.0017160629
CID91857785-Sp0	1.0	1	-0.002119888	-0.008442852	-0.0044060773
CID146170809-Sp0	1.0	1	-0.0025207913	-0.0066382233	-0.0036338568
CID168372877-Sp0	1.0	1	0.069636926	0.024144173	-0.00073064875
CID50909804-Sp0	1.0	1	-0.0030087605	-0.00474873	-0.0040653027
CID91860638-Sp0	1.0	1	0.06129755	-0.0023689824	-0.00274433
CID168360160-Sp0	1.0	1	-0.00019393592	-0.0003181085	-0.0010912139
CID168375313-Sp0	1.0	1	-0.0015942499	-0.0015050604	-0.0019882913
CID146016834-Sp0	1.0	1	-0.00066170853	-0.0051382366	-0.002875524
CID91856115-Sp0	10.0	1	0.43225858	0.077179804	-0.00049618765
CID71171625-Sp0	10.0	1	0.055849783	-0.0037753468	-0.0057098214
CID91857785-Sp0	10.0	1	0.24357682	-0.0016430618	0.019014955
CID146170809-Sp0	10.0	1	0.21723633	0.08476204	0.09845103
CID168372877-Sp0	10.0	1	0.36584634	0.11789687	-0.0022104515
CID50909804-Sp0	10.0	1	0.11221051	0.33676776	0.012517378
CID91860638-Sp0	10.0	1	0.6919637	-0.0009507072	-0.0027850794
CID168360160-Sp0	10.0	1	0.18861313	-0.0017457567	-0.0036329036
CID168375313-Sp0	10.0	1	0.026556611	-0.0040896735	-0.004872652
CID146016834-Sp0	10.0	1	0.45158723	0.114291385	-0.00030694826
CID91856115-Sp0	0.1	5	-4.7131627e-05	-0.0032833882	-0.0046806065
CID71171625-Sp0	0.1	5	-0.001314814	-0.0008894462	-0.004238136
CID91857785-Sp0	0.1	5	-0.0021196306	-0.004858297	-0.006886745
CID146170809-Sp0	0.1	5	-0.0023869846	-0.0042133396	-0.00601545
CID168372877-Sp0	0.1	5	-0.00058349874	0.0003470257	-0.0030191813
CID50909804-Sp0	0.1	5	-0.0040860455	-0.004576677	-0.006708695
CID91860638-Sp0	0.1	5	-0.0014486961	-0.0040717283	-0.006254899
CID168360160-Sp0	0.1	5	-0.0008586947	-0.0020114912	-0.0039135646
CID168375313-Sp0	0.1	5	-0.0015385358	-0.0027224538	-0.005364071
CID146016834-Sp0	0.1	5	-0.0026177359	-0.0050530205	-0.0072883414
CID91856115-Sp0	1.0	5	0.079726934	-0.0028705564	-0.0042216075
CID71171625-Sp0	1.0	5	-0.000692673	-0.00040965222	-0.0038717985
CID91857785-Sp0	1.0	5	-0.001359546	-0.0043453258	-0.006262888
CID146170809-Sp0	1.0	5	-0.001734852	-0.0037921744	-0.0053343833
CID168372877-Sp0	1.0	5	0.0060991496	0.0396515	-0.0028223407
CID50909804-Sp0	1.0	5	-0.003459692	-0.0040774075	-0.0059568505
CID91860638-Sp0	1.0	5	-0.000846795	-0.003733959	-0.0057233702
CID168360160-Sp0	1.0	5	-0.00026038318	-0.0016890633	-0.0033627194
CID168375313-Sp0	1.0	5	-0.0008837269	-0.0023415782	-0.0048645674
CID146016834-Sp0	1.0	5	-0.0019357689	-0.004651336	-0.0067037432
CID91856115-Sp0	10.0	5	0.6081383	-0.0012130043	-0.0027967088
CID71171625-Sp0	10.0	5	0.025851041	-0.00014410458	-0.003305575
CID91857785-Sp0	10.0	5	0.4874928	-0.0015657374	-0.0027957242
CID146170809-Sp0	10.0	5	0.32012683	-0.00086897466	-0.0014080898
CID168372877-Sp0	10.0	5	0.26440927	0.33323342	0.0019361377
CID50909804-Sp0	10.0	5	0.21308213	-0.0013222953	-0.0014009316
CID91860638-Sp0	10.0	5	0.23849654	-0.0013391194	-0.0037131822
CID168360160-Sp0	10.0	5	0.24634565	-0.00013374857	-0.0019435624
CID168375313-Sp0	10.0	5	0.08932148	-0.0012042075	-0.0035881756
CID146016834-Sp0	10.0	5	0.38323689	-0.0011392975	-0.0032040153
CID91856115-Sp0	0.1	4	-0.00072098477	-0.002916288	-0.0023268438
CID71171625-Sp0	0.1	4	-0.0013843281	-0.001623527	-0.0026600626
CID91857785-Sp0	0.1	4	-0.0027645219	-0.0060858643	-0.0054856488
CID146170809-Sp0	0.1	4	-0.002289611	-0.0043234504	-0.003267529
CID168372877-Sp0	0.1	4	0.03424333	-0.0010464713	-0.00044214918
CID50909804-Sp0	0.1	4	-0.0026067048	-0.005614824	-0.004389567
CID91860638-Sp0	0.1	4	-0.00024721725	-0.0017447271	-0.0015480539
CID168360160-Sp0	0.1	4	-0.0009815822	-0.0020453602	-0.0020755779
CID168375313-Sp0	0.1	4	-0.0014114089	-0.0025636896	-0.0025844057
CID146016834-Sp0	0.1	4	-0.0018288393	-0.0041081947	-0.004121043
CID91856115-Sp0	1.0	4	0.0138014555	-0.002081335	-0.0014311435
CID71171625-Sp0	1.0	4	-0.00083936256	-0.0012852409	-0.0020940767
CID91857785-Sp0	1.0	4	-0.0018735233	-0.005247917	-0.004528093
CID146170809-Sp0	1.0	4	-0.0013216821	-0.003123156	-0.002285487
CID168372877-Sp0	1.0	4	0.074457295	-0.0005651808	-9.535819e-05
CID50909804-Sp0	1.0	4	-0.0016682015	-0.0045093955	-0.0032273764
CID91860638-Sp0	1.0	4	0.055652753	-0.0009749864	-0.0008265638
CID168360160-Sp0	1.0	4	-0.0003495176	-0.0010095623	-0.0012366145
CID168375313-Sp0	1.0	4	-0.0007589577	-0.0018292334	-0.001699219
CID146016834-Sp0	1.0	4	-0.0009682978	-0.003246098	-0.0032497721
CID91856115-Sp0	10.0	4	0.8283816	0.39390695	0.013144538
CID71171625-Sp0	10.0	4	-0.00024341955	-0.0016376775	-0.0014255166
CID91857785-Sp0	10.0	4	0.104180485	-0.0020621018	-0.001090852
CID146170809-Sp0	10.0	4	0.078428164	-0.000502004	-0.00010831371
CID168372877-Sp0	10.0	4	0.26091796	-0.00086023955	0.027270228
CID50909804-Sp0	10.0	4	0.18758303	-0.0015236741	0.13876878
CID91860638-Sp0	10.0	4	0.51180345	-0.0005619426	-0.0008304992
CID168360160-Sp0	10.0	4	0.02267401	-0.0008448057	-0.0009211281
CID168375313-Sp0	10.0	4	-6.119743e-05	-0.002604421	-0.0013040778
CID146016834-Sp0	10.0	4	0.18033181	0.15066849	-0.00045596866
CID91856115-Sp0	0.1	0	0.032590598	-0.0022724515	-0.0012589355
CID71171625-Sp0	0.1	0	-0.00058051274	-0.00056210486	-0.0022407435
CID91857785-Sp0	0.1	0	-0.0016431223	-0.0062679946	-0.0023808738
CID146170809-Sp0	0.1	0	-0.0015436272	-0.0067387675	-0.001015281
CID168372877-Sp0	0.1	0	0.032807216	0.018490478	-0.0010196699
CID50909804-Sp0	0.1	0	-0.0012476174	-0.006675348	-0.0008930797
CID91860638-Sp0	0.1	0	0.010521375	-0.0031424041	-0.00080674177
CID168360160-Sp0	0.1	0	-0.00015893877	-0.0021149255	-0.0008635998
CID168375313-Sp0	0.1	0	-0.0009600757	-0.0030594298	-0.0015631584
CID146016834-Sp0	0.1	0	-0.0011933434	-0.005807377	-0.001429238
CID91856115-Sp0	1.0	0	0.07051473	-0.0017544018	-0.0011542906
CID71171625-Sp0	1.0	0	-0.00044384925	-0.00028194644	-0.0022977474
CID91857785-Sp0	1.0	0	-0.0014295788	-0.005827273	-0.002177738
CID146170809-Sp0	1.0	0	-0.001327583	-0.006312679	-0.00084551907
CID168372877-Sp0	1.0	0	0.071161896	0.08375165	-0.0010572424
CID50909804-Sp0	1.0	0	-0.0009831599	-0.006303533	-0.00069101073
CID91860638-Sp0	1.0	0	0.040282123	-0.0026946461	-0.0006806276
CID168360160-Sp0	1.0	0	0.012300707	-0.0017346307	-0.0009002603
CID168375313-Sp0	1.0	0	-0.0007367988	-0.0025325418	-0.001615032
CID146016834-Sp0	1.0	0	-0.0009920123	-0.0053884042	-0.0013194868
CID91856115-Sp0	10.0	0	0.7113657	0.08961357	-0.00027341716
CID71171625-Sp0	10.0	0	0.1200777	0.1599069	-0.0017611115
CID91857785-Sp0	10.0	0	0.20717123	-0.00043850316	-0.0008991935
CID146170809-Sp0	10.0	0	0.086442925	-0.0027420141	0.039781034
CID168372877-Sp0	10.0	0	0.45550758	0.56771076	0.11784301
CID50909804-Sp0	10.0	0	0.10705643	-0.003082399	0.07115321
CID91860638-Sp0	10.0	0	0.55252427	-0.00069094525	-0.0005281339
CID168360160-Sp0	10.0	0	0.27557018	-0.0011430793	-0.00163046
CID168375313-Sp0	10.0	0	-0.0001225759	-0.0019934285	-0.0022874484
CID146016834-Sp0	10.0	0	0.20807123	-0.0001502797	-0.0003497722
CID91856115-Sp0	0.1	7	-0.00016314	-0.0023824146	-0.001217177
CID71171625-Sp0	0.1	7	-0.0017475457	0.067184865	-0.002913829
CID91857785-Sp0	0.1	7	-0.00085422274	-0.0073840595	-0.0043915967
CID146170809-Sp0	0.1	7	-0.0029015755	-0.005835122	-0.005190346
CID168372877-Sp0	0.1	7	-9.5464886e-05	0.14629844	-0.0014834098
CID50909804-Sp0	0.1	7	-0.0036884302	-0.006103638	-0.0046856585
CID91860638-Sp0	0.1	7	-0.000867252	-0.003326821	-0.0021143374
CID168360160-Sp0	0.1	7	-0.0015295241	-0.0022313863	-0.0023342632
CID168375313-Sp0	0.1	7	-0.0020367668	-0.0017167074	-0.002664607
CID146016834-Sp0	0.1	7	-0.0021847123	-0.0043331017	-0.0033258472
CID91856115-Sp0	1.0	7	0.024535716	-0.0018122825	-0.000737991
CID71171625-Sp0	1.0	7	-0.00133849	0.14954239	-0.00293504
CID91857785-Sp0	1.0	7	-0.00024978592	-0.0065601836	-0.0036531268
CID146170809-Sp0	1.0	7	-0.0023027407	-0.00506458	-0.004477346
CID168372877-Sp0	1.0	7	0.039749242	0.1826117	-0.0013623188
CID50909804-Sp0	1.0	7	-0.0030657882	-0.005243283	-0.0038473164
CID91860638-Sp0	1.0	7	-0.00012886374	-0.002653042	-0.0015372373
CID168360160-Sp0	1.0	7	-0.00082706125	-0.0014250347	-0.0019349752
CID168375313-Sp0	1.0	7	-0.0014002416	-0.0011695975	-0.0025050587
CID146016834-Sp0	1.0	7	-0.0014171416	-0.0034993424	-0.002447439
CID91856115-Sp0	10.0	7	0.65851754	0.3846834	0.0009211451
CID71171625-Sp0	10.0	7	0.06901052	0.03343842	-0.002179492
CID91857785-Sp0	10.0	7	0.49568015	-0.0019859662	-0.0021275817
CID146170809-Sp0	10.0	7	0.26062918	-0.00046184732	-0.0018962768
CID168372877-Sp0	10.0	7	0.38742203	0.3937711	0.17089343
CID50909804-Sp0	10.0	7	0.07727911	-0.0024569992	-0.0013250788
CID91860638-Sp0	10.0	7	0.4051568	-0.0026781932	-0.0012935231
CID168360160-Sp0	10.0	7	0.08780877	-0.0014607752	-0.0020212338
CID168375313-Sp0	10.0	7	-6.511837e-05	-0.0021233908	-0.002205907
CID146016834-Sp0	10.0	7	0.3772214	0.53794944	-0.00041976792
CID91856115-Sp0	0.1	3	-0.000797842	-0.0028119034	-0.0022135891
CID71171625-Sp0	0.1	3	-0.0014426402	0.030485392	-0.0051339017
CID91857785-Sp0	0.1	3	-0.0018160228	-0.00455198	-0.0028322095
CID146170809-Sp0	0.1	3	-0.0031851302	-0.003965422	-0.004486949
CID168372877-Sp0	0.1	3	-0.00025454475	0.12092746	-0.0024196054
CID50909804-Sp0	0.1	3	-0.0046503455	-0.003626297	-0.0059305285
CID91860638-Sp0	0.1	3	-0.001046753	-0.0023528188	-0.0018791801
CID168360160-Sp0	0.1	3	-0.0011520965	-0.0010127738	-0.0028534057
CID168375313-Sp0	0.1	3	-0.0017888175	-0.001875342	-0.0034116127
CID146016834-Sp0	0.1	3	-0.002143896	-0.0047527556	-0.0032321988
CID91856115-Sp0	1.0	3	-8.8060944e-05	-0.0019576065	-0.0017754656
CID71171625-Sp0	1.0	3	-0.00089835894	0.07249305	-0.0049989494
CID91857785-Sp0	1.0	3	-0.00096243364	-0.0035149876	-0.0023843101
CID146170809-Sp0	1.0	3	-0.002351754	-0.0028886276	-0.0040355655
CID168372877-Sp0	1.0	3	0.06874296	0.24655719	-0.0024907005
CID50909804-Sp0	1.0	3	-0.0038758295	-0.0025041853	-0.005341085
CID91860638-Sp0	1.0	3	-0.00016907498	-0.0012892426	-0.0015460085
CID168360160-Sp0	1.0	3	-0.00043277396	-3.974348e-05	-0.0029508749
CID168375313-Sp0	1.0	3	-0.0011577688	-0.0012216022	-0.003295826
CID146016834-Sp0	1.0	3	-0.0013781841	-0.0036757456	-0.0028927906
CID91856115-Sp0	10.0	3	0.37174803	0.13168894	-0.0015091809
CID71171625-Sp0	10.0	3	0.022579089	-0.00044831363	-0.0055503724
CID91857785-Sp0	10.0	3	0.2536667	0.031328894	-0.0015206345
CID146170809-Sp0	10.0	3	0.18153594	0.08347878	-0.0013094407
CID168372877-Sp0	10.0	3	0.30525482	0.57876253	-0.0018430972
CID50909804-Sp0	10.0	3	0.16936286	0.35496974	-0.0020505525
CID91860638-Sp0	10.0	3	0.31917188	0.026559085	-0.0011135393
CID168360160-Sp0	10.0	3	0.1573349	0.014139734	-0.003502166
CID168375313-Sp0	10.0	3	0.0679389	-0.0015246625	-0.0036392584
CID146016834-Sp0	10.0	3	0.19862029	0.2857582	-0.0010179606
CID91856115-Sp0	0.1	2	0.062970236	-0.0020747734	-0.0027015693
CID71171625-Sp0	0.1	2	-0.0008070898	-0.0010729993	-0.0020300548
CID91857785-Sp0	0.1	2	-0.0017013376	-0.006912017	-0.005503263
CID146170809-Sp0	0.1	2	-0.0019214186	-0.006009447	-0.0042944443
CID168372877-Sp0	0.1	2	-3.0100047e-05	0.16833837	-0.0009983096
CID50909804-Sp0	0.1	2	-0.0021790161	-0.0042444137	-0.0030241252
CID91860638-Sp0	0.1	2	-0.00034581273	-0.0039152293	-0.0032781889
CID168360160-Sp0	0.1	2	-0.0006663546	-0.0032134978	-0.0014515462
CID168375313-Sp0	0.1	2	-0.0009999069	-0.0037331062	-0.0019479519
CID146016834-Sp0	0.1	2	-0.0019309433	-0.0069188676	-0.0043836026
CID91856115-Sp0	1.0	2	0.09839462	-0.0016831998	-0.0025710266
CID71171625-Sp0	1.0	2	-7.404342e-05	-0.0006915052	-0.0029302845
CID91857785-Sp0	1.0	2	-0.00047288075	-0.0055219745	-0.0042077634
CID146170809-Sp0	1.0	2	-0.0008475241	-0.004495032	-0.0031712197
CID168372877-Sp0	1.0	2	0.03212902	0.45542634	-0.0011380615
CID50909804-Sp0	1.0	2	-0.0013689506	-0.0028397227	-0.0022473426
CID91860638-Sp0	1.0	2	0.041375935	-0.0028361927	-0.0026164444
CID168360160-Sp0	1.0	2	0.03480698	-0.0017312841	-0.00057194545
CID168375313-Sp0	1.0	2	-0.00020754739	-0.002432594	-0.001158392
CID146016834-Sp0	1.0	2	-0.0010924553	-0.005581013	-0.00348737
CID91856115-Sp0	10.0	2	0.94711494	-0.0007668406	-0.0053128223
CID71171625-Sp0	10.0	2	0.09185364	0.0038467348	-0.0038982558
CID91857785-Sp0	10.0	2	0.46743414	-0.0028106545	-0.0025775235
CID146170809-Sp0	10.0	2	0.24624778	0.108509675	-0.001756756
CID168372877-Sp0	10.0	2	0.5042467	0.7074893	0.026883453
CID50909804-Sp0	10.0	2	-9.9527984e-05	0.7051858	-0.0011075896
CID91860638-Sp0	10.0	2	0.5767919	-0.0029635567	-0.0039472566
CID168360160-Sp0	10.0	2	0.25337875	-0.0007697488	-0.0033809952
CID168375313-Sp0	10.0	2	0.07886894	-0.0017255024	-0.0039169327
CID146016834-Sp0	10.0	2	0.14058518	-0.0029934358	-0.0039118384
CID91856115-Sp0	0.1	6	-0.001616635	-0.0028749763	-0.0035676553
CID71171625-Sp0	0.1	6	-0.0023021877	0.19473371	-0.0040755942
CID91857785-Sp0	0.1	6	-0.004715782	-0.0069502066	-0.007003083
CID146170809-Sp0	0.1	6	-0.004485393	-0.0036747393	-0.005560584
CID168372877-Sp0	0.1	6	-0.00085938897	0.38679424	-0.0027129857
CID50909804-Sp0	0.1	6	-0.005668919	-0.0027791434	-0.006973189
CID91860638-Sp0	0.1	6	-0.0015552446	-0.0030591236	-0.0035835458
CID168360160-Sp0	0.1	6	-0.0015115339	-0.0035257405	-0.0030898552
CID168375313-Sp0	0.1	6	-0.001637364	-0.00427693	-0.0037073358
CID146016834-Sp0	0.1	6	-0.0031680956	-0.0048109475	-0.004775753
CID91856115-Sp0	1.0	6	-0.0008557105	-0.0022407635	-0.002705436
CID71171625-Sp0	1.0	6	-0.001067394	0.31342962	-0.002972374
CID91857785-Sp0	1.0	6	-0.0031709077	-0.005577041	-0.005459473
CID146170809-Sp0	1.0	6	-0.0029464683	-0.0017992287	-0.0041140732
CID168372877-Sp0	1.0	6	0.07187104	0.48794952	-0.0014898735
CID50909804-Sp0	1.0	6	-0.0043165185	-0.0005351746	-0.0056847855
CID91860638-Sp0	1.0	6	-2.5253594e-05	-0.0017842659	-0.0021511947
CID168360160-Sp0	1.0	6	-7.7374425e-05	-0.0021968035	-0.001959377
CID168375313-Sp0	1.0	6	-0.0006115295	-0.0034166907	-0.0027894701
CID146016834-Sp0	1.0	6	-0.0018267914	-0.0029157335	-0.0034898217
CID91856115-Sp0	10.0	6	0.57803327	0.030961521	-0.00012236371
CID71171625-Sp0	10.0	6	0.055780232	0.22401284	-0.0027030571
CID91857785-Sp0	10.0	6	0.13151708	-0.0026824628	-0.0020565223
CID146170809-Sp0	10.0	6	0.07476341	0.008529872	-0.0011437312
CID168372877-Sp0	10.0	6	0.4074751	0.6512033	0.07099608
CID50909804-Sp0	10.0	6	0.010630757	0.7322011	-0.0030767454
CID91860638-Sp0	10.0	6	0.4734134	0.05091937	-0.0005349332
CID168360160-Sp0	10.0	6	0.10594965	-0.0027111045	-0.0010338766
CID168375313-Sp0	10.0	6	0.05704455	-0.0033462713	-0.00225164
CID146016834-Sp0	10.0	6	0.21206872	0.18695559	-0.0013582864
CID91856115-Sp0	0.1	9	-0.0006601864	-0.0015698621	-0.0016972644
CID71171625-Sp0	0.1	9	-0.0025276619	-0.001428339	-0.0033661276
CID91857785-Sp0	0.1	9	-0.0038547122	-0.00404598	-0.0041994057
CID146170809-Sp0	0.1	9	-0.0039909217	-0.0034963703	-0.00261446
CID168372877-Sp0	0.1	9	-0.0007756597	0.121912	-0.0019736825
CID50909804-Sp0	0.1	9	-0.005234799	-0.0016138206	-0.0035224676
CID91860638-Sp0	0.1	9	-0.0012411762	-0.0023842321	-0.0020026607
CID168360160-Sp0	0.1	9	-0.0025971544	-0.0031707275	-0.0025943446
CID168375313-Sp0	0.1	9	-0.0021069157	-0.0017602307	-0.0022675693
CID146016834-Sp0	0.1	9	-0.0031850499	-0.0023947991	-0.0027090078
CID91856115-Sp0	1.0	9	-0.00013582528	-0.0011478742	-0.0014151741
CID71171625-Sp0	1.0	9	-0.0012531048	-0.00069832965	-0.0036265384
CID91857785-Sp0	1.0	9	-0.0024899566	-0.0029325	-0.0026199757
CID146170809-Sp0	1.0	9	-0.0021529845	-0.0022897066	-0.0015013735
CID168372877-Sp0	1.0	9	-6.4591615e-05	0.25544333	-0.00224915
CID50909804-Sp0	1.0	9	-0.0036168199	0.030672416	-0.0022052065
CID91860638-Sp0	1.0	9	0.037703842	-0.001251891	-0.00083253457
CID168360160-Sp0	1.0	9	-0.00097032933	-0.0017729814	-0.0021175388
CID168375313-Sp0	1.0	9	-0.00067442865	-0.00095279975	-0.0017401929
CID146016834-Sp0	1.0	9	-0.0015605635	-0.0011086054	-0.0017894174
CID91856115-Sp0	10.0	9	0.5113157	0.10892653	-0.0014487441
CID71171625-Sp0	10.0	9	0.045434967	0.011344016	-0.0026432376
CID91857785-Sp0	10.0	9	0.2637229	-0.0013215784	-0.0020491073
CID146170809-Sp0	10.0	9	0.09920498	-0.0016304286	0.012508422
CID168372877-Sp0	10.0	9	0.20903611	0.4564128	-0.0010164909
CID50909804-Sp0	10.0	9	0.0429651	0.51738006	-0.0016477678
CID91860638-Sp0	10.0	9	0.5185282	-0.0011945049	-0.0006494157
CID168360160-Sp0	10.0	9	0.11349109	-0.0011949427	-0.0018343157
CID168375313-Sp0	10.0	9	0.1254635	-0.0018247331	-0.0025288062
CID146016834-Sp0	10.0	9	0.50693476	0.35690945	-0.0011429075
CID91856115-Sp0	0.1	8	-0.00017146124	-0.0029558064	-0.0030773943
CID71171625-Sp0	0.1	8	-0.0023104164	0.18492813	-0.0044748737
CID91857785-Sp0	0.1	8	-0.0020412744	-0.006081519	-0.005649204
CID146170809-Sp0	0.1	8	-0.0045924513	-0.00557092	-0.0052138697
CID168372877-Sp0	0.1	8	-0.0011996292	0.34839898	-0.002051928
CID50909804-Sp0	0.1	8	-0.0061812215	-0.0049157464	-0.0059016454
CID91860638-Sp0	0.1	8	-0.0014348776	-0.002658461	-0.002156441
CID168360160-Sp0	0.1	8	-0.0010044958	-0.0033176234	-0.0027682504
CID168375313-Sp0	0.1	8	-0.0020736717	-0.0020620923	-0.0034508503
CID146016834-Sp0	0.1	8	-0.002362367	-0.005484644	-0.004988146
CID91856115-Sp0	1.0	8	0.06410543	-0.0019867322	-0.0024148873
CID71171625-Sp0	1.0	8	-0.0017893509	0.28532147	-0.0042999783
CID91857785-Sp0	1.0	8	-0.0011759002	-0.0053699636	-0.004746824
CID146170809-Sp0	1.0	8	-0.0037343465	-0.004495328	-0.0042684693
CID168372877-Sp0	1.0	8	0.018980742	0.6149485	-0.001634902
CID50909804-Sp0	1.0	8	-0.00534743	-0.003827784	-0.0049931314
CID91860638-Sp0	1.0	8	-0.0005348237	-0.0017459079	-0.0013616076
CID168360160-Sp0	1.0	8	-0.0002817078	-0.0021332535	-0.0018977552
CID168375313-Sp0	1.0	8	-0.0014497007	0.0074557066	-0.0030803394
CID146016834-Sp0	1.0	8	-0.0014622338	-0.00445707	-0.004157036
CID91856115-Sp0	10.0	8	0.46532637	0.18994856	-0.001930835
CID71171625-Sp0	10.0	8	-4.884258e-05	0.2011602	-0.005739378
CID91857785-Sp0	10.0	8	0.26704383	-0.0019807746	-0.0027922872
CID146170809-Sp0	10.0	8	0.19442499	0.19713354	0.0016025752
CID168372877-Sp0	10.0	8	0.46485662	0.79530215	0.06477454
CID50909804-Sp0	10.0	8	0.124552235	0.31697285	0.07545124
CID91860638-Sp0	10.0	8	0.5551248	0.021060415	-0.0012207025
CID168360160-Sp0	10.0	8	0.099690355	-0.0019482138	-0.002777994
CID168375313-Sp0	10.0	8	-2.8728991e-05	-0.0004921934	-0.0050035394
CID146016834-Sp0	10.0	8	0.14788139	0.080171145	-0.0013139275
CID91846960-Sp0	0.1	1	-0.0023508237	-0.009603223	-0.0054845056
CID91861232-Sp0	0.1	1	-0.0006283708	-0.0013631786	-0.0011741583
CID168359270-Sp0	0.1	1	-0.00081639405	-0.0031603836	-0.002250424
CID168359311-Sp0	0.1	1	-0.00042967824	-0.0015034673	-0.0014601506
CID168375173-Sp0	0.1	1	-0.00063002435	-0.0024993843	-0.002105126
CID11615130-Sp0	0.1	1	0.1873147	-0.0048468756	-0.0032646144
CID91846829-Sp0	0.1	1	-0.0012723121	-0.0027238864	-0.002891444
CID146016694-Sp0	0.1	1	-0.0013248968	-0.0051749675	-0.0027744793
CID168370037-Sp0	0.1	1	0.020536274	-0.0031805765	-0.0021270476
CID168370886-Sp0	0.1	1	-0.00022282048	-0.0019457213	-0.0018023605
CID91846960-Sp0	1.0	1	-0.0017104095	-0.008228496	-0.004670293
CID91861232-Sp0	1.0	1	0.03496717	0.051229082	-0.0003145337
CID168359270-Sp0	1.0	1	0.03394176	-0.001467608	-0.0012798171
CID168359311-Sp0	1.0	1	0.044044346	0.0153276175	-0.00078753155
CID168375173-Sp0	1.0	1	0.041981056	-0.00092846184	-0.0011658532
CID11615130-Sp0	1.0	1	0.3897063	-0.00421914	-0.0033954387
CID91846829-Sp0	1.0	1	-0.00028442426	-0.0012974591	-0.002161553
CID146016694-Sp0	1.0	1	-0.0007661973	-0.0035546182	-0.002018781
CID168370037-Sp0	1.0	1	0.16429766	-0.0017650069	-0.0012467048
CID168370886-Sp0	1.0	1	0.10495692	-0.00028947592	-0.00079939724
CID91846960-Sp0	10.0	1	0.26192087	-0.0015726148	-0.001168967
CID91861232-Sp0	10.0	1	0.27372962	-0.0009927778	-0.0025431204
CID168359270-Sp0	10.0	1	0.5486651	-0.0008057107	-0.0008590597
CID168359311-Sp0	10.0	1	0.2273071	-0.0015674643	-0.003760754
CID168375173-Sp0	10.0	1	0.41713446	-0.0017020027	-0.0022709763
CID11615130-Sp0	10.0	1	0.98496354	-0.0013479067	-0.00058655173
CID91846829-Sp0	10.0	1	0.17699777	-0.0024127506	-0.0047047082
CID146016694-Sp0	10.0	1	0.26163858	0.07629153	0.05147788
CID168370037-Sp0	10.0	1	0.5503328	-0.0017502297	-0.0020673538
CID168370886-Sp0	10.0	1	0.41877347	-0.00097371574	-0.0029496376
CID91846960-Sp0	0.1	5	-0.002698276	-0.0068977866	-0.009478729
CID91861232-Sp0	0.1	5	-0.0007307939	-0.0005688157	-0.0030828356
CID168359270-Sp0	0.1	5	-6.9892405e-05	-0.0020770668	-0.0034826468
CID168359311-Sp0	0.1	5	-0.00012808456	-0.0012083269	-0.0032221186
CID168375173-Sp0	0.1	5	-0.00025495706	-0.0022582933	-0.004447413
CID11615130-Sp0	0.1	5	0.025107756	-0.003520797	-0.0049443087
CID91846829-Sp0	0.1	5	-0.0008659893	-0.002441583	-0.004845675
CID146016694-Sp0	0.1	5	-0.0014425995	-0.0039996696	-0.00537039
CID168370037-Sp0	0.1	5	-5.459666e-05	-0.0024115634	-0.004507094
CID168370886-Sp0	0.1	5	-0.00018487348	-0.0007326845	-0.003428604
CID91846960-Sp0	1.0	5	-0.002019564	-0.00645896	-0.008816492
CID91861232-Sp0	1.0	5	-8.373275e-05	-0.00010585539	-0.0026928948
CID168359270-Sp0	1.0	5	0.06780376	-0.0016355988	-0.0029406075
CID168359311-Sp0	1.0	5	0.06276981	-0.0008551017	-0.0029296905
CID168375173-Sp0	1.0	5	0.061966218	-0.0018547556	-0.0039630732
CID11615130-Sp0	1.0	5	0.12162432	-0.0031893381	-0.0044376007
CID91846829-Sp0	1.0	5	-0.00023423343	-0.002093328	-0.004359489
CID146016694-Sp0	1.0	5	-0.0007708834	-0.0035303088	-0.00476967
CID168370037-Sp0	1.0	5	0.076811105	-0.0020683089	-0.0040699057
CID168370886-Sp0	1.0	5	0.07505949	-0.00040894188	-0.0030588727
CID91846960-Sp0	10.0	5	0.46480238	-0.0026724928	-0.0049624317
CID91861232-Sp0	10.0	5	0.24221626	0.11617602	-0.0014063264
CID168359270-Sp0	10.0	5	0.3882904	-0.0006527104	-0.0012309141
CID168359311-Sp0	10.0	5	0.32717812	0.027237296	-0.0017692975
CID168375173-Sp0	10.0	5	0.23032472	-0.0006586253	-0.00249537
CID11615130-Sp0	10.0	5	0.81492436	0.20684355	0.22876829
CID91846829-Sp0	10.0	5	0.2548325	-0.00061657495	-0.0030840354
CID146016694-Sp0	10.0	5	0.5155475	-0.00046361974	-0.0013485638
CID168370037-Sp0	10.0	5	0.35108715	-0.0005808563	-0.00140564
CID168370886-Sp0	10.0	5	0.16115168	0.07220599	-0.0016477709
CID91846960-Sp0	0.1	4	-0.0026476716	-0.0066144	-0.0059266863
CID91861232-Sp0	0.1	4	-0.0004895617	-0.0016562765	-0.0012085866
CID168359270-Sp0	0.1	4	-0.00057842536	-0.0018989816	-0.0015039861
CID168359311-Sp0	0.1	4	-0.00036897897	-0.0010889333	-0.0011302414
CID168375173-Sp0	0.1	4	0.050391644	-0.0014118418	-0.000839093
CID11615130-Sp0	0.1	4	0.27372372	-0.0014418423	-0.00018603518
CID91846829-Sp0	0.1	4	-0.0006983374	-0.0018102642	-0.0020249635
CID146016694-Sp0	0.1	4	-0.0023890573	-0.0049954476	-0.0041098827
CID168370037-Sp0	0.1	4	0.10112349	-0.00095202384	-0.00044170886
CID168370886-Sp0	0.1	4	0.005951524	-0.001195184	-0.00054523424
CID91846960-Sp0	1.0	4	-0.0017500565	-0.005805249	-0.004870584
CID91861232-Sp0	1.0	4	0.004725307	-0.0007739156	-0.000418334
CID168359270-Sp0	1.0	4	0.06442177	-0.0010296055	-0.0005552335
CID168359311-Sp0	1.0	4	0.026619568	-0.00056869374	-0.0005349371
CID168375173-Sp0	1.0	4	0.10463004	-0.0009213349	-0.00029956028
CID11615130-Sp0	1.0	4	0.60403883	-0.0010456556	-0.0005010037
CID91846829-Sp0	1.0	4	-0.0001984088	-0.0013279027	-0.0014078283
CID146016694-Sp0	1.0	4	-0.0013869555	-0.0038865097	-0.0029247382
CID168370037-Sp0	1.0	4	0.20764689	-0.0004743029	0.020435795
CID168370886-Sp0	1.0	4	0.06471281	-0.00059028284	-8.445054e-05
CID91846960-Sp0	10.0	4	0.09332635	-0.001369718	-0.0012933549
CID91861232-Sp0	10.0	4	0.075518474	-0.0011167129	-0.00012478471
CID168359270-Sp0	10.0	4	0.62428397	-0.0015313377	-0.0016509187
CID168359311-Sp0	10.0	4	0.11013179	-0.0012639099	-1.8058718e-05
CID168375173-Sp0	10.0	4	0.45757222	-0.0020013019	-0.001469585
CID11615130-Sp0	10.0	4	1.1116468	-0.0005124751	-0.0006544575
CID91846829-Sp0	10.0	4	0.07539479	-0.0014393377	-0.00090200244
CID146016694-Sp0	10.0	4	0.35819772	0.050988913	0.027790919
CID168370037-Sp0	10.0	4	0.7381267	-0.00084399414	-0.0010596579
CID168370886-Sp0	10.0	4	0.2118096	-0.00062032446	0.07158319
CID91846960-Sp0	0.1	0	-0.0017103218	-0.0071134935	-0.002938287
CID91861232-Sp0	0.1	0	-0.00015542938	-0.0019474375	-0.00069417513
CID168359270-Sp0	0.1	0	0.036778532	-0.002115512	-0.00039552368
CID168359311-Sp0	0.1	0	0.008724675	-0.0017014322	-0.0009745667
CID168375173-Sp0	0.1	0	0.04032591	-0.002153084	-0.0011632339
CID11615130-Sp0	0.1	0	0.4968441	0.06215679	-0.000730625
CID91846829-Sp0	0.1	0	-0.00028420417	-0.0031370565	-0.0012467086
CID146016694-Sp0	0.1	0	-0.001105856	-0.005468148	-0.0014661228
CID168370037-Sp0	0.1	0	0.08592762	-0.0015102372	-0.0011920861
CID168370886-Sp0	0.1	0	0.04096421	-0.0010440631	-0.0011122958
CID91846960-Sp0	1.0	0	-0.0014894526	-0.006715562	-0.0027439522
CID91861232-Sp0	1.0	0	0.014384329	-0.0014135663	-0.00068358966
CID168359270-Sp0	1.0	0	0.08195991	-0.001538357	-0.00026855207
CID168359311-Sp0	1.0	0	0.039847665	-0.0013096869	-0.0009958695
CID168375173-Sp0	1.0	0	0.076342955	-0.0016899367	-0.001122025
CID11615130-Sp0	1.0	0	0.6477888	0.19438188	-4.9051865e-05
CID91846829-Sp0	1.0	0	0.0021138862	-0.0026253085	-0.0012890872
CID146016694-Sp0	1.0	0	-0.0009117862	-0.0050854874	-0.0012870538
CID168370037-Sp0	1.0	0	0.12671362	-0.001162654	-0.0010633043
CID168370886-Sp0	1.0	0	0.07678937	-0.0006725447	-0.0011110343
CID91846960-Sp0	10.0	0	0.1490607	-0.0025239973	-0.0016813081
CID91861232-Sp0	10.0	0	0.27439344	0.080437094	-0.00061013165
CID168359270-Sp0	10.0	0	0.55554855	0.10981761	0.15342507
CID168359311-Sp0	10.0	0	0.32887182	0.060442075	-0.0010447297
CID168375173-Sp0	10.0	0	0.4781319	0.113055184	-0.0009057209
CID11615130-Sp0	10.0	0	1.4930093	1.3103095	0.75674266
CID91846829-Sp0	10.0	0	0.1254521	-0.0021529659	-0.0018359047
CID146016694-Sp0	10.0	0	0.25716785	-0.0005118756	-0.00039212353
CID168370037-Sp0	10.0	0	0.6540276	0.33578733	0.10976051
CID168370886-Sp0	10.0	0	0.45799345	0.39417076	0.09202014
CID91846960-Sp0	0.1	7	-0.0030360722	-0.00894379	-0.0061867386
CID91861232-Sp0	0.1	7	-0.0010743649	-0.0010559459	-0.0016365597
CID168359270-Sp0	0.1	7	-0.0010000287	-0.0020350658	-0.001811137
CID168359311-Sp0	0.1	7	-0.00065653276	-0.0015319827	-0.0018643828
CID168375173-Sp0	0.1	7	-0.00023763656	-0.0018403622	-0.0013406614
CID11615130-Sp0	0.1	7	0.51782566	-0.0021326833	0.0075238347
CID91846829-Sp0	0.1	7	-0.0010405151	-0.0025411956	-0.0035573952
CID146016694-Sp0	0.1	7	-0.0020287829	-0.005481125	-0.0036605184
CID168370037-Sp0	0.1	7	0.09576662	-0.0016246228	-0.0008818899
CID168370886-Sp0	0.1	7	-0.00064650056	-1.4784037e-05	-0.0010647097
CID91846960-Sp0	1.0	7	-0.002424093	-0.008103034	-0.005337815
CID91861232-Sp0	1.0	7	-0.00046062603	-0.00044778554	-0.0012974693
CID168359270-Sp0	1.0	7	-0.00023513555	-0.0014679813	-0.0010273089
CID168359311-Sp0	1.0	7	-8.4787604e-07	-0.0010512946	-0.0016748295
CID168375173-Sp0	1.0	7	0.046567187	-0.0011987085	-0.001133345
CID11615130-Sp0	1.0	7	0.65522724	-0.0010970517	0.078824155
CID91846829-Sp0	1.0	7	-0.00039063705	-0.0018796315	-0.0030151063
CID146016694-Sp0	1.0	7	-0.0013897802	-0.004502468	-0.0027733373
CID168370037-Sp0	1.0	7	0.1859495	-0.0012213329	-0.00073812023
CID168370886-Sp0	1.0	7	-2.3039727e-05	0.091329694	-0.0011793632
CID91846960-Sp0	10.0	7	0.19925874	-0.0027273865	-0.0013712056
CID91861232-Sp0	10.0	7	0.19023812	0.055755973	-0.00054655777
CID168359270-Sp0	10.0	7	0.46693504	-0.00056140375	0.20709038
CID168359311-Sp0	10.0	7	0.20620161	-0.0003079912	-0.0010967825
CID168375173-Sp0	10.0	7	0.4236074	-4.088059e-05	0.027022474
CID11615130-Sp0	10.0	7	1.0620126	0.54468644	0.78314966
CID91846829-Sp0	10.0	7	0.1158638	-0.0013656619	-0.002467423
CID146016694-Sp0	10.0	7	0.40243334	0.27541465	0.10949394
CID168370037-Sp0	10.0	7	0.61233807	0.097318575	0.18119794
CID168370886-Sp0	10.0	7	0.2718309	0.072301984	-9.9812e-05
CID91846960-Sp0	0.1	3	-0.003393222	-0.006656235	-0.005095223
CID91861232-Sp0	0.1	3	-0.00023476407	0.037293203	-0.0026472702
CID168359270-Sp0	0.1	3	-0.0011140566	-0.0012774428	-0.0021313708
CID168359311-Sp0	0.1	3	-0.00041474996	-2.2679866e-05	-0.0027251835
CID168375173-Sp0	0.1	3	-0.00062362535	-0.00073811517	-0.0024367776
CID11615130-Sp0	0.1	3	-0.0013378904	-0.0033454197	-0.0021616963
CID91846829-Sp0	0.1	3	-0.0016212193	-0.0002489336	-0.0033322212
CID146016694-Sp0	0.1	3	-0.0015448366	-0.004547038	-0.002703118
CID168370037-Sp0	0.1	3	-0.00075586763	-0.0010925262	-0.001762501
CID168370886-Sp0	0.1	3	-0.000324651	-0.00050919276	-0.0019709882
CID91846960-Sp0	1.0	3	-0.00255027	-0.0056212833	-0.004782732
CID91861232-Sp0	1.0	3	0.046186596	0.13261878	-0.0027923628
CID168359270-Sp0	1.0	3	-0.0002871567	-4.967369e-05	-0.0020946315
CID168359311-Sp0	1.0	3	0.03019844	0.08125815	-0.002802357
CID168375173-Sp0	1.0	3	0.013373777	0.011856079	-0.0024623068
CID11615130-Sp0	1.0	3	-0.00037908406	-0.002511233	-0.0016253415
CID91846829-Sp0	1.0	3	-0.000909449	0.06665459	-0.003301361
CID146016694-Sp0	1.0	3	-0.00083089125	-0.0036500655	-0.0022499624
CID168370037-Sp0	1.0	3	0.021002933	0.0062070265	-0.0019118848
CID168370886-Sp0	1.0	3	0.055791803	0.019934028	-0.0020673275
CID91846960-Sp0	10.0	3	0.31577584	-0.00070631545	-0.0021174846
CID91861232-Sp0	10.0	3	0.29701635	0.26765344	-0.0027694842
CID168359270-Sp0	10.0	3	0.47252136	0.34108102	0.016308814
CID168359311-Sp0	10.0	3	0.20687692	0.18433097	-0.003548692
CID168375173-Sp0	10.0	3	0.19389759	0.06170712	-0.0026662245
CID11615130-Sp0	10.0	3	0.71361244	0.19719516	0.20734219
CID91846829-Sp0	10.0	3	0.11007201	0.08344388	-0.0042604543
CID146016694-Sp0	10.0	3	0.30284533	0.012712263	-0.0008298433
CID168370037-Sp0	10.0	3	0.32853514	0.17152306	-0.0021194285
CID168370886-Sp0	10.0	3	0.22332	0.19297022	-0.0027131906
CID91846960-Sp0	0.1	2	-0.0029659178	-0.009498996	-0.0055353576
CID91861232-Sp0	0.1	2	-0.0002525307	-0.0024575382	-0.0012445477
CID168359270-Sp0	0.1	2	-0.0005556959	-0.0032973683	-0.0022320636
CID168359311-Sp0	0.1	2	-9.812995e-05	-0.0019148354	-0.0011255014
CID168375173-Sp0	0.1	2	0.02898866	-0.0018911583	-0.001092971
CID11615130-Sp0	0.1	2	0.6108084	0.016787723	-0.00080833613
CID91846829-Sp0	0.1	2	-0.00090286374	-0.003936342	-0.0027781762
CID146016694-Sp0	0.1	2	-0.0010469931	-0.006045694	-0.004051696
CID168370037-Sp0	0.1	2	0.115567595	-0.0009960757	-0.0011502403
CID168370886-Sp0	0.1	2	0.035314515	-0.000530075	-0.00076546933
CID91846960-Sp0	1.0	2	-0.0019073808	-0.007917606	-0.0044097095
CID91861232-Sp0	1.0	2	0.06526163	-0.0011146636	-0.00047321513
CID168359270-Sp0	1.0	2	0.06933213	-0.0018887253	-0.0009921499
CID168359311-Sp0	1.0	2	0.09581853	-0.0004042314	-0.0004996238
CID168375173-Sp0	1.0	2	0.124689676	-0.00077579526	-0.00040724291
CID11615130-Sp0	1.0	2	0.9414697	0.29223853	0.27282313
CID91846829-Sp0	1.0	2	0.0070503205	-0.002423426	-0.0016818246
CID146016694-Sp0	1.0	2	-0.00018050625	-0.004798772	-0.0030178386
CID168370037-Sp0	1.0	2	0.34942442	-0.00031854823	-0.00021431476
CID168370886-Sp0	1.0	2	0.11977284	0.06594778	-0.00071248796
CID91846960-Sp0	10.0	2	0.0930019	-0.0011818261	-0.0010692825
CID91861232-Sp0	10.0	2	0.27576137	0.043723077	-0.0029063737
CID168359270-Sp0	10.0	2	0.55058104	0.014194235	0.03177643
CID168359311-Sp0	10.0	2	0.3316828	0.042909436	-0.0026839029
CID168375173-Sp0	10.0	2	0.6335665	0.14180109	-0.0012327794
CID11615130-Sp0	10.0	2	1.3407426	1.170444	1.0569788
CID91846829-Sp0	10.0	2	0.18321678	-0.00093598646	-0.003267117
CID146016694-Sp0	10.0	2	0.12933806	-0.0015202223	-0.002167122
CID168370037-Sp0	10.0	2	0.85412556	0.42418802	0.32252163
CID168370886-Sp0	10.0	2	0.52117413	0.4661457	0.034159243
CID91846960-Sp0	0.1	6	-0.0054443977	-0.007406864	-0.008066216
CID91861232-Sp0	0.1	6	-0.0007261151	-0.0017281767	-0.0018349233
CID168359270-Sp0	0.1	6	-0.0007807627	-0.0011114454	-0.0018871375
CID168359311-Sp0	0.1	6	-0.00040553644	-0.0021718817	-0.002035869
CID168375173-Sp0	0.1	6	-0.0010263219	-0.0017463579	-0.0022633674
CID11615130-Sp0	0.1	6	0.0913328	-0.0012272327	-0.0017846718
CID91846829-Sp0	0.1	6	-0.0017381167	-0.0015256339	-0.004044139
CID146016694-Sp0	0.1	6	-0.0032293668	-0.004183929	-0.004902184
CID168370037-Sp0	0.1	6	-0.0006937659	-0.00043065785	-0.0022651395
CID168370886-Sp0	0.1	6	-0.001214608	-7.0421397e-06	-0.002698793
CID91846960-Sp0	1.0	6	-0.0039028807	-0.006131549	-0.006412694
CID91861232-Sp0	1.0	6	0.04737124	-0.0004920031	-0.00083478435
CID168359270-Sp0	1.0	6	0.11387747	0.04752937	-0.00040143027
CID168359311-Sp0	1.0	6	0.068382956	-0.001316748	-0.0011309179
CID168375173-Sp0	1.0	6	0.07848254	-0.0009137091	-0.0011209681
CID11615130-Sp0	1.0	6	0.35271123	-0.0003356242	-0.0015886113
CID91846829-Sp0	1.0	6	-0.00045444546	0.005432591	-0.0031479069
CID146016694-Sp0	1.0	6	-0.0021536434	-0.0031969277	-0.0039906963
CID168370037-Sp0	1.0	6	0.111977115	0.04988265	-0.0014831957
CID168370886-Sp0	1.0	6	0.026612729	0.112624824	-0.0015594721
CID91846960-Sp0	10.0	6	0.15880309	-0.0043478594	-0.0010172748
CID91861232-Sp0	10.0	6	0.13106851	0.0291707	-0.0012449697
CID168359270-Sp0	10.0	6	0.47984502	0.12272715	0.1002458
CID168359311-Sp0	10.0	6	0.22100654	-0.00036726042	-0.00076278194
CID168375173-Sp0	10.0	6	0.27867192	-0.0010627192	-0.000937877
CID11615130-Sp0	10.0	6	1.2526045	0.7191843	0.4147105
CID91846829-Sp0	10.0	6	0.08993326	0.04135059	-0.0021545736
CID146016694-Sp0	10.0	6	0.18170543	-0.0015564656	-0.0011864748
CID168370037-Sp0	10.0	6	0.69804764	0.102642655	-0.00010541767
CID168370886-Sp0	10.0	6	0.21496642	0.18158084	-0.0010785547
CID91846960-Sp0	0.1	9	-0.0038191532	-0.0051866495	-0.00525915
CID91861232-Sp0	0.1	9	-0.0012333	-0.0003884369	-0.0016754783
CID168359270-Sp0	0.1	9	-0.0006894961	0.031832248	-0.0010728274
CID168359311-Sp0	0.1	9	-0.0012153261	-0.0011645202	-0.0015127454
CID168375173-Sp0	0.1	9	-0.0010581943	-0.00039371758	-0.0009998827
CID11615130-Sp0	0.1	9	0.5080212	0.05098638	-0.004079493
CID91846829-Sp0	0.1	9	-0.001623643	-0.000104033796	-0.0025679278
CID146016694-Sp0	0.1	9	-0.0016318795	-0.0017123325	-0.0038100104
CID168370037-Sp0	0.1	9	0.08323871	-0.0001526384	-0.00046184033
CID168370886-Sp0	0.1	9	-0.00011719048	0.004435569	-0.00084321987
CID91846960-Sp0	1.0	9	-0.0026214877	-0.0037060354	-0.0038732898
CID91861232-Sp0	1.0	9	-0.00021000921	0.068827905	-0.0015562199
CID168359270-Sp0	1.0	9	0.12160593	0.13913341	-0.0013798446
CID168359311-Sp0	1.0	9	0.011604682	-0.0002456987	-0.0013228847
CID168375173-Sp0	1.0	9	0.045611054	0.051281765	-0.00070595543
CID11615130-Sp0	1.0	9	0.6745722	0.16655459	-0.00457921
CID91846829-Sp0	1.0	9	-0.00043533338	0.032101244	-0.0024707494
CID146016694-Sp0	1.0	9	-0.00054465665	-0.00074079196	-0.0028559703
CID168370037-Sp0	1.0	9	0.19120023	-0.00024508208	-0.000617321
CID168370886-Sp0	1.0	9	0.08224252	0.068396784	-0.0012043517
CID91846960-Sp0	10.0	9	0.052527234	-0.0016069717	-0.00085189386
CID91861232-Sp0	10.0	9	0.22762465	0.28536406	-0.0010000782
CID168359270-Sp0	10.0	9	0.61291254	0.12276743	0.009483337
CID168359311-Sp0	10.0	9	0.21376064	0.12795025	-0.0012266882
CID168375173-Sp0	10.0	9	0.33864182	0.0820379	-0.0012127642
CID11615130-Sp0	10.0	9	1.259918	0.6761001	0.07413894
CID91846829-Sp0	10.0	9	0.24391356	0.095314026	-0.0031863253
CID146016694-Sp0	10.0	9	0.4144727	0.13748622	-0.0012348543
CID168370037-Sp0	10.0	9	0.7344699	0.11180171	0.00925912
CID168370886-Sp0	10.0	9	0.206226	0.16350205	-0.0005403142
CID91846960-Sp0	0.1	8	-0.003358898	-0.0061564753	-0.0058201337
CID91861232-Sp0	0.1	8	-0.0011009921	-0.0013037857	-0.0020192193
CID168359270-Sp0	0.1	8	-0.00091082434	-0.0027624175	-0.001906105
CID168359311-Sp0	0.1	8	-0.00071446254	-0.0018974295	-0.0019974378
CID168375173-Sp0	0.1	8	-0.00073787285	-0.002711259	-0.0020865481
CID11615130-Sp0	0.1	8	0.011545807	-0.003898754	-0.0015064293
CID91846829-Sp0	0.1	8	-0.0015097888	-0.002059303	-0.0034500663
CID146016694-Sp0	0.1	8	-0.0015788991	-0.0041219	-0.003892814
CID168370037-Sp0	0.1	8	-0.00027656063	-0.0024631207	-0.0016127643
CID168370886-Sp0	0.1	8	-0.000695018	0.06769793	-0.00199489
CID91846960-Sp0	1.0	8	-0.002480678	-0.005248806	-0.0050241947
CID91861232-Sp0	1.0	8	-0.00033410414	0.07474515	-0.0013980248
CID168359270-Sp0	1.0	8	0.0021716356	-0.0019994355	-0.0013712727
CID168359311-Sp0	1.0	8	-9.8383425e-06	0.011536136	-0.0014418778
CID168375173-Sp0	1.0	8	0.010446653	-0.0017992153	-0.0014466655
CID11615130-Sp0	1.0	8	0.23496935	-0.0032390282	-0.00014917283
CID91846829-Sp0	1.0	8	-0.0006300635	0.02665288	-0.0028896837
CID146016694-Sp0	1.0	8	-0.0007497017	-0.0032864579	-0.0030885632
CID168370037-Sp0	1.0	8	0.05769363	-0.001717638	-0.0008133094
CID168370886-Sp0	1.0	8	0.041676283	0.2770887	-0.0014452371
CID91846960-Sp0	10.0	8	0.13243166	-0.0014717778	-0.0011253285
CID91861232-Sp0	10.0	8	0.20707226	0.18416691	-0.0026647006
CID168359270-Sp0	10.0	8	0.57581913	-0.0010001055	0.061434716
CID168359311-Sp0	10.0	8	0.21311617	0.07883756	-0.002621151
CID168375173-Sp0	10.0	8	0.24991678	-0.00010974526	-0.00126901
CID11615130-Sp0	10.0	8	1.1294167	0.62134796	0.58674514
CID91846829-Sp0	10.0	8	0.18862997	0.22887719	-0.0039270986
CID146016694-Sp0	10.0	8	0.20301838	-0.000230854	-0.00037827133
CID168370037-Sp0	10.0	8	0.66061914	0.07849962	0.077611886
CID168370886-Sp0	10.0	8	0.44779468	0.46089122	0.0153054595
CID72361-Sp0	0.1	1	-0.0002832611	-0.0014775874	-0.0018467419
CID91862815-Sp0	0.1	1	0.27817947	-0.006256202	-0.003804947
CID168358268-Sp0	0.1	1	0.032653034	-0.0021018411	-0.0015804014
CID168366528-Sp0	0.1	1	0.03041792	-0.007957841	-0.001954019
CID168373879-Sp0	0.1	1	0.031281754	-0.0021721025	-0.0016274042
CID91854178-Sp0	0.1	1	-0.00021864667	-0.0015496264	-0.0013165798
CID134784692-Sp0	0.1	1	-2.9886067e-05	-0.0035316383	-0.0020162738
CID168356389-Sp0	0.1	1	-0.00020554662	-0.005315467	-0.0043835756
CID168367601-Sp0	0.1	1	0.007928193	0.013992235	-0.0009332396
CID168372292-Sp0	0.1	1	-0.0018471512	-0.004132103	-0.0023785266
CID72361-Sp0	1.0	1	0.057986297	-2.8265864e-05	-0.0012951382
CID91862815-Sp0	1.0	1	0.4267725	-0.005418651	-0.0038834303
CID168358268-Sp0	1.0	1	0.1901024	-0.0004702626	-0.00070985314
CID168366528-Sp0	1.0	1	0.1661133	-0.006485586	-0.00052108016
CID168373879-Sp0	1.0	1	0.18250455	-0.0006884527	-0.00082518323
CID91854178-Sp0	1.0	1	0.076288715	0.017799757	-0.00053580507
CID134784692-Sp0	1.0	1	0.09913396	-0.0020893523	-0.0013187735
CID168356389-Sp0	1.0	1	0.08902707	-0.004160877	-0.0035428142
CID168367601-Sp0	1.0	1	0.07737203	0.10314215	-0.00031393647
CID168372292-Sp0	1.0	1	-0.0010122925	-0.0025448883	-0.0014971147
CID72361-Sp0	10.0	1	0.14402194	-0.0034260033	-0.0050290897
CID91862815-Sp0	10.0	1	1.1829334	-0.0029119854	-0.0051339082
CID168358268-Sp0	10.0	1	0.6340966	0.40758413	0.18875168
CID168366528-Sp0	10.0	1	1.5598267	1.0630157	1.3030647
CID168373879-Sp0	10.0	1	0.46368876	-0.0013411333	-0.0024496324
CID91854178-Sp0	10.0	1	0.44411972	0.084902346	-0.001681682
CID134784692-Sp0	10.0	1	0.6875317	0.13967307	0.01164493
CID168356389-Sp0	10.0	1	0.58250797	-0.0031432824	-0.004037862
CID168367601-Sp0	10.0	1	0.32522267	0.23003471	-0.0019908117
CID168372292-Sp0	10.0	1	0.13810556	-0.0030772286	-0.0036989092
CID72361-Sp0	0.1	5	-0.00021755516	-0.0014397135	-0.0036084137
CID91862815-Sp0	0.1	5	-0.0016616307	-0.004838233	-0.006291927
CID168358268-Sp0	0.1	5	0.018228441	-0.0010352414	-0.0018444051
CID168366528-Sp0	0.1	5	0.38139164	-0.0028655226	0.20536864
CID168373879-Sp0	0.1	5	-3.286585e-05	-0.0019633495	-0.0032456093
CID91854178-Sp0	0.1	5	-0.0005454695	-0.0012473825	-0.002923768
CID134784692-Sp0	0.1	5	0.05920258	-0.0019963935	-0.0026955674
CID168356389-Sp0	0.1	5	-0.0009981103	-0.002886996	-0.004387483
CID168367601-Sp0	0.1	5	-0.00019221201	0.08969085	-0.0030371994
CID168372292-Sp0	0.1	5	-0.0013833703	-0.0016568603	-0.003991239
CID72361-Sp0	1.0	5	0.033016235	-0.0013112667	-0.0034436535
CID91862815-Sp0	1.0	5	-0.0009281732	-0.0044305804	-0.0055853226
CID168358268-Sp0	1.0	5	0.17791745	-6.6523025e-05	-0.0005148834
CID168366528-Sp0	1.0	5	0.56438905	-0.0015046623	0.40164077
CID168373879-Sp0	1.0	5	0.08453961	-0.001641207	-0.0028412018
CID91854178-Sp0	1.0	5	0.0069898963	-0.0008879912	-0.0024751655
CID134784692-Sp0	1.0	5	0.1506213	-0.0015028641	-0.0020074078
CID168356389-Sp0	1.0	5	-0.0002853687	-0.0023829504	-0.0037231653
CID168367601-Sp0	1.0	5	0.060234576	0.14261675	-0.0028025375
CID168372292-Sp0	1.0	5	-0.0007602927	-0.0012615186	-0.0034312617
CID72361-Sp0	10.0	5	0.04111643	-7.052548e-05	-0.0028062845
CID91862815-Sp0	10.0	5	0.54886967	-0.00093149685	-0.0023097438
CID168358268-Sp0	10.0	5	0.72612524	0.6759191	0.6327998
CID168366528-Sp0	10.0	5	1.5289123	1.3934002	1.5015904
CID168373879-Sp0	10.0	5	0.30112106	0.11887744	-0.00011950776
CID91854178-Sp0	10.0	5	0.2902915	0.07327142	-0.0010419608
CID134784692-Sp0	10.0	5	0.7445024	0.06199414	0.12088003
CID168356389-Sp0	10.0	5	0.4669037	0.020074703	-0.0012483321
CID168367601-Sp0	10.0	5	0.17616445	0.31399578	-0.00092090067
CID168372292-Sp0	10.0	5	0.22286019	-6.311603e-05	-0.0021829403
CID72361-Sp0	0.1	4	-0.00038550093	-0.0011847448	-0.0011477086
CID91862815-Sp0	0.1	4	-0.0007674907	-0.006149782	-0.005188596
CID168358268-Sp0	0.1	4	0.09668814	-0.00011309653	-3.2750962e-05
CID168366528-Sp0	0.1	4	0.19848983	-0.0019165801	-0.00042720645
CID168373879-Sp0	0.1	4	0.10860147	-0.0006378557	-0.0004409729
CID91854178-Sp0	0.1	4	0.015265301	-0.001278448	-0.0009772929
CID134784692-Sp0	0.1	4	-0.00020974949	-0.0020258778	-0.0018035856
CID168356389-Sp0	0.1	4	-0.0015090035	-0.0047337045	-0.004301843
CID168367601-Sp0	0.1	4	-9.245753e-05	-0.00088817626	-0.00061006873
CID168372292-Sp0	0.1	4	-0.000995519	-0.0024104333	-0.0020274566
CID72361-Sp0	1.0	4	0.020792916	-0.0005696057	-0.0007427698
CID91862815-Sp0	1.0	4	0.087231226	-0.004651404	-0.0037652021
CID168358268-Sp0	1.0	4	0.31472307	0.06513488	0.0809579
CID168366528-Sp0	1.0	4	0.54873514	-0.0009463374	0.10896114
CID168373879-Sp0	1.0	4	0.19665712	-0.00024270503	0.0130394995
CID91854178-Sp0	1.0	4	0.08333361	-0.0006877762	-0.0003253591
CID134784692-Sp0	1.0	4	0.10899369	-0.0008776228	-0.00070088834
CID168356389-Sp0	1.0	4	-0.00013364911	-0.0035902027	-0.0030660336
CID168367601-Sp0	1.0	4	0.012446374	-0.00078857987	-0.0004696813
CID168372292-Sp0	1.0	4	0.022241712	-0.0013939872	-0.0010067773
CID72361-Sp0	10.0	4	0.06861025	-0.00086569384	-0.00046562657
CID91862815-Sp0	10.0	4	1.1812737	-0.003926615	-0.005704042
CID168358268-Sp0	10.0	4	0.84227616	0.28601182	0.185836
CID168366528-Sp0	10.0	4	1.5740201	1.0039266	0.7057143
CID168373879-Sp0	10.0	4	0.6166477	-0.0007154292	-0.0007765996
CID91854178-Sp0	10.0	4	0.2799034	-0.0011056291	-8.605823e-05
CID134784692-Sp0	10.0	4	0.88946563	0.09846528	-0.0006389722
CID168356389-Sp0	10.0	4	0.4749108	-0.002709962	-0.0027839567
CID168367601-Sp0	10.0	4	0.28588474	0.21740304	0.25730526
CID168372292-Sp0	10.0	4	0.07980255	-0.0012985712	-0.00022797583
CID72361-Sp0	0.1	0	-0.00042349726	-0.0015694669	-0.001294823
CID91862815-Sp0	0.1	0	0.07831155	-0.0068857726	-0.002915354
CID168358268-Sp0	0.1	0	0.09367514	-0.0006648773	-0.0005708521
CID168366528-Sp0	0.1	0	0.7996685	-0.0029778304	0.21720797
CID168373879-Sp0	0.1	0	0.053240053	-0.00090272323	-0.0006479334
CID91854178-Sp0	0.1	0	0.03475655	-0.0017333883	-0.0006862212
CID134784692-Sp0	0.1	0	0.028328858	-0.0024620863	-0.00044408045
CID168356389-Sp0	0.1	0	-0.000526354	-0.00475272	-0.0017183009
CID168367601-Sp0	0.1	0	0.07329385	0.051781513	-0.0013361478
CID168372292-Sp0	0.1	0	-0.0005914245	-0.0032235982	-0.0012444598
CID72361-Sp0	1.0	0	-0.00017655968	-0.0011283524	-0.0013766637
CID91862815-Sp0	1.0	0	0.120356545	-0.0064741718	-0.0028506508
CID168358268-Sp0	1.0	0	0.15376459	-0.00018958635	-0.0004708179
CID168366528-Sp0	1.0	0	0.91172314	-0.0018275279	0.300988
CID168373879-Sp0	1.0	0	0.08635714	-0.00043852834	-0.00062364986
CID91854178-Sp0	1.0	0	0.065508574	-0.001185406	-0.00072196353
CID134784692-Sp0	1.0	0	0.07166	-0.0019066092	-0.00033976964
CID168356389-Sp0	1.0	0	-0.00018606216	-0.0041884477	-0.001653865
CID168367601-Sp0	1.0	0	0.10764459	0.0790406	-0.0012256269
CID168372292-Sp0	1.0	0	-0.000337373	-0.0027397498	-0.0011170136
CID72361-Sp0	10.0	0	0.08687243	-0.00042859957	-0.0020231311
CID91862815-Sp0	10.0	0	1.0347633	-0.0029900265	-0.003458433
CID168358268-Sp0	10.0	0	0.72793317	0.65730846	0.42404273
CID168366528-Sp0	10.0	0	2.0095837	1.8802458	1.5887418
CID168373879-Sp0	10.0	0	0.53479385	0.22402328	0.020611666
CID91854178-Sp0	10.0	0	0.45725477	0.26414388	-0.0003321647
CID134784692-Sp0	10.0	0	0.8343876	0.17812008	0.19869146
CID168356389-Sp0	10.0	0	0.4346068	0.029100366	-0.0010638264
CID168367601-Sp0	10.0	0	0.39827585	0.6558583	0.09154985
CID168372292-Sp0	10.0	0	0.20302391	-0.001531145	-0.0011317361
CID72361-Sp0	0.1	7	-0.0011718551	-0.00014973864	-0.0014999879
CID91862815-Sp0	0.1	7	0.08383812	-0.0063482258	-0.0030188619
CID168358268-Sp0	0.1	7	0.21352577	-0.0005339643	-0.00076380384
CID168366528-Sp0	0.1	7	0.4488731	-0.0039320155	0.10474276
CID168373879-Sp0	0.1	7	0.046300344	-0.0012610236	-0.0008746022
CID91854178-Sp0	0.1	7	-0.00047791898	-0.0011337326	-0.0010963047
CID134784692-Sp0	0.1	7	0.0027684718	-0.0023427887	-0.0016529934
CID168356389-Sp0	0.1	7	0.06454901	-0.0050938595	-0.004122677
CID168367601-Sp0	0.1	7	-0.00020940095	0.34247017	-0.002074118
CID168372292-Sp0	0.1	7	-0.0011390481	-0.0025442042	-0.0023963938
CID72361-Sp0	1.0	7	-0.0006733681	0.043716714	-0.0013284598
CID91862815-Sp0	1.0	7	0.15414362	-0.0052882372	-0.0021085157
CID168358268-Sp0	1.0	7	0.47499377	0.05921095	0.03999289
CID168366528-Sp0	1.0	7	0.71410316	-0.001349914	0.38007727
CID168373879-Sp0	1.0	7	0.18814744	-0.00060608925	-0.00064057525
CID91854178-Sp0	1.0	7	0.010843188	-0.00060752034	-0.0008457091
CID134784692-Sp0	1.0	7	0.13016127	-0.0014865187	-0.00096119655
CID168356389-Sp0	1.0	7	0.1425905	-0.004319203	-0.003416785
CID168367601-Sp0	1.0	7	0.013927087	0.37302226	-0.0020032066
CID168372292-Sp0	1.0	7	-0.0004616597	-0.0019227009	-0.0018383674
CID72361-Sp0	10.0	7	0.08018949	-0.000930985	-0.0010726277
CID91862815-Sp0	10.0	7	1.1766692	-0.0021448117	0.02159404
CID168358268-Sp0	10.0	7	0.81595266	0.66971433	0.6766872
CID168366528-Sp0	10.0	7	1.931428	1.9020196	2.0294468
CID168373879-Sp0	10.0	7	0.64206505	0.09400333	0.24257806
CID91854178-Sp0	10.0	7	0.38054994	0.044943534	-0.000119740514
CID134784692-Sp0	10.0	7	0.824171	0.29099613	0.31708848
CID168356389-Sp0	10.0	7	0.7627624	-0.0025565359	-0.002819609
CID168367601-Sp0	10.0	7	0.3278963	0.5577449	0.054115333
CID168372292-Sp0	10.0	7	0.2087183	-0.0012163839	-0.00080291834
CID72361-Sp0	0.1	3	-1.937002e-05	-0.0006778593	-0.001414091
CID91862815-Sp0	0.1	3	0.10729651	-0.0033909928	-0.005846035
CID168358268-Sp0	0.1	3	0.013955042	-0.00081190345	-0.00085870083
CID168366528-Sp0	0.1	3	-0.00075472903	-0.0038770335	-0.00045819549
CID168373879-Sp0	0.1	3	0.014300957	-0.0005454978	-0.0012928405
CID91854178-Sp0	0.1	3	-1.102671e-05	0.007914215	-0.0020745848
CID134784692-Sp0	0.1	3	-0.00065685925	-0.0019059689	-0.0017740851
CID168356389-Sp0	0.1	3	-0.00056605414	-0.0024352195	-0.0025146138
CID168367601-Sp0	0.1	3	-0.00016711354	0.13475701	-0.0028848439
CID168372292-Sp0	0.1	3	-0.0012202276	-0.0010329933	-0.0024851444
CID72361-Sp0	1.0	3	0.0993858	-4.3468175e-05	-0.0017280695
CID91862815-Sp0	1.0	3	0.17133136	-0.0030078732	-0.005535661
CID168358268-Sp0	1.0	3	0.13497438	0.01578945	-0.00061594095
CID168366528-Sp0	1.0	3	0.05376839	-0.0029170376	0.051184475
CID168373879-Sp0	1.0	3	0.09971001	0.024827026	-0.0010664299
CID91854178-Sp0	1.0	3	0.06963694	0.10148055	-0.00204887
CID134784692-Sp0	1.0	3	0.019316584	-0.0010692194	-0.0013419911
CID168356389-Sp0	1.0	3	0.0039937347	-0.0012896414	-0.002177712
CID168367601-Sp0	1.0	3	0.08119597	0.17843497	-0.0030884075
CID168372292-Sp0	1.0	3	-0.00054859906	-0.0003113961	-0.0024170033
CID72361-Sp0	10.0	3	0.10873055	0.084137574	-0.0023526635
CID91862815-Sp0	10.0	3	1.1148522	-0.001464936	-0.0043846816
CID168358268-Sp0	10.0	3	0.6620606	0.7246558	0.3234161
CID168366528-Sp0	10.0	3	1.1702808	0.94708204	1.0946414
CID168373879-Sp0	10.0	3	0.3306324	0.19836175	-0.0009154555
CID91854178-Sp0	10.0	3	0.43556803	0.36008233	-0.0018447366
CID134784692-Sp0	10.0	3	0.62237954	0.27334952	0.007587433
CID168356389-Sp0	10.0	3	0.23882727	0.18788418	-0.0032588148
CID168367601-Sp0	10.0	3	0.14200139	0.30453226	-0.0036256036
CID168372292-Sp0	10.0	3	0.21688324	0.06434544	-0.0027679885
CID72361-Sp0	0.1	2	-0.00014055327	-0.0008717942	-0.0013472599
CID91862815-Sp0	0.1	2	0.07911765	-0.006767917	-0.0066651194
CID168358268-Sp0	0.1	2	0.0153826475	0.029652752	-0.00090050575
CID168366528-Sp0	0.1	2	-0.00014777898	-0.0037342827	-0.0010308942
CID168373879-Sp0	0.1	2	0.0379273	-0.0011399944	-0.0010009605
CID91854178-Sp0	0.1	2	0.0052800477	-0.0022465952	-0.0013055184
CID134784692-Sp0	0.1	2	-0.0011080536	-0.004201036	-0.0033813964
CID168356389-Sp0	0.1	2	-0.0022347604	-0.007153143	-0.005562222
CID168367601-Sp0	0.1	2	0.088967904	0.08693877	-0.0006539585
CID168372292-Sp0	0.1	2	-0.00058281806	-0.0012138764	-0.0011219215
CID72361-Sp0	1.0	2	0.047101527	0.0055705607	-0.0015733191
CID91862815-Sp0	1.0	2	0.18610337	-0.0056205816	-0.0053599784
CID168358268-Sp0	1.0	2	0.17441085	0.19528003	0.007223174
CID168366528-Sp0	1.0	2	0.3098266	-9.439289e-06	0.4336014
CID168373879-Sp0	1.0	2	0.14255401	0.019698948	-0.0002567981
CID91854178-Sp0	1.0	2	0.11489174	-0.00075312494	-0.00032314152
CID134784692-Sp0	1.0	2	0.012490511	-0.0025608311	-0.0022276703
CID168356389-Sp0	1.0	2	-0.0010620549	-0.0056236354	-0.0043038856
CID168367601-Sp0	1.0	2	0.11297753	0.1153917	-0.0010719332
CID168372292-Sp0	1.0	2	0.013824001	0.03899972	-0.00042636407
CID72361-Sp0	10.0	2	0.28643733	-0.00020725116	-0.0018690577
CID91862815-Sp0	10.0	2	1.0017238	-0.0046387315	-0.0045216195
CID168358268-Sp0	10.0	2	0.8048132	0.75690156	0.3687048
CID168366528-Sp0	10.0	2	1.7393544	1.9156483	1.8393909
CID168373879-Sp0	10.0	2	0.69542164	0.37072355	0.06487292
CID91854178-Sp0	10.0	2	0.5156126	0.18370534	-0.002344996
CID134784692-Sp0	10.0	2	0.67519474	0.19121689	-0.0004957201
CID168356389-Sp0	10.0	2	0.32631645	-0.0018313903	-0.003487717
CID168367601-Sp0	10.0	2	0.5823636	0.6169978	-0.00020899414
CID168372292-Sp0	10.0	2	0.16669396	0.20001167	-0.0034039335
CID72361-Sp0	0.1	6	-0.0006185199	-0.0023728241	-0.0024601163
CID91862815-Sp0	0.1	6	-0.0009998557	-0.005629983	-0.0077676782
CID168358268-Sp0	0.1	6	-0.0003226027	0.041841567	-0.0019816794
CID168366528-Sp0	0.1	6	-0.00015295923	-0.0042395694	-0.0016308423
CID168373879-Sp0	0.1	6	-0.0008296746	-0.0009736572	-0.0020384386
CID91854178-Sp0	0.1	6	-0.0011612001	-0.0014706703	-0.0018087163
CID134784692-Sp0	0.1	6	-0.0009177357	-0.0022258188	-0.0030703202
CID168356389-Sp0	0.1	6	-0.003108543	-0.004226959	-0.005678831
CID168367601-Sp0	0.1	6	-0.00015192718	0.2607735	-0.0022046152
CID168372292-Sp0	0.1	6	-0.0024184282	-0.003779564	-0.0031650015
CID72361-Sp0	1.0	6	0.060454763	-0.0022566002	-0.001596421
CID91862815-Sp0	1.0	6	0.16857876	-0.0043644067	-0.0066096876
CID168358268-Sp0	1.0	6	0.25943795	0.20017952	-0.0001274012
CID168366528-Sp0	1.0	6	0.24775296	-0.003229479	0.080333106
CID168373879-Sp0	1.0	6	0.10106384	0.034064636	-0.00077123655
CID91854178-Sp0	1.0	6	0.044866458	0.02855806	-0.0005868405
CID134784692-Sp0	1.0	6	0.16262005	-0.0010187706	-0.001663899
CID168356389-Sp0	1.0	6	-0.0014119861	-0.0027421822	-0.0042040674
CID168367601-Sp0	1.0	6	0.057423994	0.31111702	-0.0014769617
CID168372292-Sp0	1.0	6	-0.000730291	-0.0019497925	-0.0018270233
CID72361-Sp0	10.0	6	0.1359504	-0.0017586991	-0.0013318171
CID91862815-Sp0	10.0	6	1.4043834	-0.003481007	-0.003994684
CID168358268-Sp0	10.0	6	0.761847	0.56320906	0.49662364
CID168366528-Sp0	10.0	6	1.9023458	1.3714153	1.782214
CID168373879-Sp0	10.0	6	0.64435315	0.21713805	0.047917336
CID91854178-Sp0	10.0	6	0.45417592	0.24594401	0.01364392
CID134784692-Sp0	10.0	6	0.8351952	0.18009053	0.03590378
CID168356389-Sp0	10.0	6	0.64115	0.04499498	-0.0015426886
CID168367601-Sp0	10.0	6	0.32999194	0.5304464	0.13727677
CID168372292-Sp0	10.0	6	0.11185352	0.0027553588	-0.0005775864
CID72361-Sp0	0.1	9	-0.00085509894	-0.00035123958	-0.0011776562
CID91862815-Sp0	0.1	9	-0.0017961946	-0.0032209652	-0.0034736656
CID168358268-Sp0	0.1	9	-0.00033148794	0.012150884	-0.0007105811
CID168366528-Sp0	0.1	9	0.018932164	0.095979184	-0.0020597822
CID168373879-Sp0	0.1	9	-0.00044434948	-0.000669038	-0.00066353974
CID91854178-Sp0	0.1	9	-0.00097236095	-0.0010834999	-0.0011940823
CID134784692-Sp0	0.1	9	-0.0008757171	0.017982408	-0.0009267096
CID168356389-Sp0	0.1	9	-0.0046238946	-0.002001269	-0.0041228216
CID168367601-Sp0	0.1	9	-0.00018963664	0.017392293	-0.0014391862
CID168372292-Sp0	0.1	9	-0.002549338	-0.0017829512	-0.002426443
CID72361-Sp0	1.0	9	0.039331675	0.09149626	-0.0008946423
CID91862815-Sp0	1.0	9	0.019611165	-0.002117577	-0.002834214
CID168358268-Sp0	1.0	9	0.10395631	0.11066064	-0.00010141119
CID168366528-Sp0	1.0	9	0.45686218	0.30633035	0.12972477
CID168373879-Sp0	1.0	9	0.10078165	0.0025256127	0.013121709
CID91854178-Sp0	1.0	9	0.031429112	-0.00016162291	-0.00035439356
CID134784692-Sp0	1.0	9	0.061729044	0.060157	-0.00024795978
CID168356389-Sp0	1.0	9	-0.0031919556	-0.0011081015	-0.0028064852
CID168367601-Sp0	1.0	9	0.04101616	0.10715073	-0.0016230021
CID168372292-Sp0	1.0	9	-0.0011966582	-0.0010083286	-0.0017423833
CID72361-Sp0	10.0	9	0.13174203	0.07233931	-1.5979558e-05
CID91862815-Sp0	10.0	9	0.9764251	-0.0017018969	-0.0022871867
CID168358268-Sp0	10.0	9	0.5685948	0.53817487	0.3900464
CID168366528-Sp0	10.0	9	1.5990036	1.140414	1.4051255
CID168373879-Sp0	10.0	9	0.32188427	0.020680368	0.10794253
CID91854178-Sp0	10.0	9	0.34860066	0.2419543	-0.00020852788
CID134784692-Sp0	10.0	9	0.7352959	0.2008245	0.21351397
CID168356389-Sp0	10.0	9	0.07996703	-0.00016889334	-0.004366196
CID168367601-Sp0	10.0	9	0.29357553	0.6058458	-0.0008029346
CID168372292-Sp0	10.0	9	0.108186655	-0.00041779026	-0.0014551826
CID72361-Sp0	0.1	8	-0.0015089257	-0.002227317	-0.002987982
CID91862815-Sp0	0.1	8	-0.0007967566	-0.0044203205	-0.0028681818
CID168358268-Sp0	0.1	8	-0.0009182094	0.10842951	-0.0019715114
CID168366528-Sp0	0.1	8	-0.0010313864	-0.0071204547	-0.0013275733
CID168373879-Sp0	0.1	8	-0.00018887578	-0.0013528136	-0.0013276562
CID91854178-Sp0	0.1	8	-0.0006103645	-0.001797687	-0.0015903842
CID134784692-Sp0	0.1	8	-0.0010679717	-0.0027106118	-0.0023379594
CID168356389-Sp0	0.1	8	-0.001048109	-0.005491195	-0.004337598
CID168367601-Sp0	0.1	8	-0.0005108398	0.3876204	-0.00209623
CID168372292-Sp0	0.1	8	-0.00115914	-0.0032727825	-0.0026715808
CID72361-Sp0	1.0	8	-0.0008930759	-0.001052946	-0.0027093918
CID91862815-Sp0	1.0	8	0.00924553	-0.0037090634	-0.0021434352
CID168358268-Sp0	1.0	8	0.019658297	0.31300482	-0.0011946547
CID168366528-Sp0	1.0	8	0.22533166	-0.0053693415	0.14504553
CID168373879-Sp0	1.0	8	0.08774624	0.029412799	-0.00038950352
CID91854178-Sp0	1.0	8	0.011195362	-0.00015670419	-0.0009189403
CID134784692-Sp0	1.0	8	-0.00019917979	-0.0018939048	-0.001667082
CID168356389-Sp0	1.0	8	0.0030498356	-0.004361947	-0.0036010512
CID168367601-Sp0	1.0	8	0.015055031	0.37373304	-0.0020945712
CID168372292-Sp0	1.0	8	-0.00041853293	-0.0013264897	-0.002030409
CID72361-Sp0	10.0	8	0.05948472	-0.0014208662	-0.0042101713
CID91862815-Sp0	10.0	8	0.94079113	-0.0024005456	-0.0007380509
CID168358268-Sp0	10.0	8	0.7870058	0.5801105	0.31956613
CID168366528-Sp0	10.0	8	1.7998767	1.6706367	1.8756992
CID168373879-Sp0	10.0	8	0.5671801	0.16990027	0.058502816
CID91854178-Sp0	10.0	8	0.3401488	0.32760757	-0.00089987053
CID134784692-Sp0	10.0	8	0.68438566	0.20156775	0.14945693
CID168356389-Sp0	10.0	8	0.39193255	-0.0019830414	-0.0036208918
CID168367601-Sp0	10.0	8	0.504043	0.73474365	0.24694476
CID168372292-Sp0	10.0	8	0.17175232	0.031028368	-0.0033941104
CID91862533-Sp0	0.1	1	-0.0030780204	-0.005601403	-0.003489167
CID124509229-Sp0	0.1	1	-0.00017500698	-0.0014238338	-0.0017329041
CID92251108-Sp0	0.1	1	-0.00029308183	0.09572707	-0.0010192911
CID168364636-Sp0	0.1	1	-0.00048474252	-0.0022934	-0.0011415519
CID168371443-Sp0	0.1	1	-0.0012973606	-0.0027642618	-0.0025001604
CID168374324-Sp0	0.1	1	-0.00094223465	-0.0029537124	-0.002012085
CID91856863-Sp0	0.1	1	-0.0016596105	-0.0026847017	-0.002870419
CID91858810-Sp0	0.1	1	-0.0019457283	-0.004713004	-0.003023547
CID124418845-Sp0	0.1	1	-0.00041925922	-0.0003988485	-0.0012041284
CID168368005-Sp0	0.1	1	-0.00075794547	-0.00826008	-0.0030851942
CID91862533-Sp0	1.0	1	-0.0024238208	-0.0038818913	-0.0025316882
CID124509229-Sp0	1.0	1	0.07685628	0.013085999	-0.0011672316
CID92251108-Sp0	1.0	1	0.017367184	0.2081129	-0.00069741486
CID168364636-Sp0	1.0	1	0.08561336	-0.0007095167	-0.00022260055
CID168371443-Sp0	1.0	1	-0.00064581825	-0.0012505905	-0.001947102
CID168374324-Sp0	1.0	1	-0.0003084944	-0.0014876287	-0.0014709075
CID91856863-Sp0	1.0	1	-0.00078967836	-0.001271577	-0.0021228471
CID91858810-Sp0	1.0	1	-0.0013510742	-0.0032215028	-0.0025031345
CID124418845-Sp0	1.0	1	0.025949106	0.1069994	-0.00067915366
CID168368005-Sp0	1.0	1	0.115411825	-0.0065076253	-0.0016000794
CID91862533-Sp0	10.0	1	0.16192685	0.12624098	0.14697768
CID124509229-Sp0	10.0	1	0.16336031	-0.003163281	-0.0046865325
CID92251108-Sp0	10.0	1	0.20123598	-6.680727e-05	-0.0042692646
CID168364636-Sp0	10.0	1	0.63280493	0.55392367	0.28509158
CID168371443-Sp0	10.0	1	0.06752586	-0.0044664745	-0.0052880477
CID168374324-Sp0	10.0	1	0.1168398	-0.0039048723	-0.0049852245
CID91856863-Sp0	10.0	1	0.1690513	-0.0032586108	-0.004965185
CID91858810-Sp0	10.0	1	0.034022868	-0.0053498303	-0.005037605
CID124418845-Sp0	10.0	1	0.22115862	0.036786884	-0.0036660414
CID168368005-Sp0	10.0	1	1.3045409	0.7738506	1.0172788
CID91862533-Sp0	0.1	5	-0.0035055422	-0.004622009	-0.0065690223
CID124509229-Sp0	0.1	5	-3.0888616e-06	-0.0014628195	-0.0034655463
CID92251108-Sp0	0.1	5	-9.988651e-05	0.058551535	-0.0031256294
CID168364636-Sp0	0.1	5	0.01799807	0.11203038	-0.0011266787
CID168371443-Sp0	0.1	5	-0.0013849176	-0.0023753846	-0.0043908027
CID168374324-Sp0	0.1	5	-0.001073506	-0.0023655887	-0.0044082315
CID91856863-Sp0	0.1	5	-0.0010361881	-0.0026223406	-0.0049780235
CID91858810-Sp0	0.1	5	-0.0019447209	-0.0028779183	-0.005237427
CID124418845-Sp0	0.1	5	-0.000119587625	-0.00014533423	-0.002925589
CID168368005-Sp0	0.1	5	0.24404377	-0.0027035617	0.009809896
CID91862533-Sp0	1.0	5	-0.0028545605	-0.0042232433	-0.0059620086
CID124509229-Sp0	1.0	5	0.06319306	-0.0013846573	-0.0032283592
CID92251108-Sp0	1.0	5	0.04090622	0.09329693	-0.0028967739
CID168364636-Sp0	1.0	5	0.12873997	0.20407665	-0.00019158125
CID168371443-Sp0	1.0	5	-0.00082106574	-0.002025509	-0.0038771264
CID168374324-Sp0	1.0	5	-0.00049921736	-0.002075358	-0.0040503643
CID91856863-Sp0	1.0	5	-0.00046994133	-0.0023080304	-0.00448443
CID91858810-Sp0	1.0	5	-0.001421168	-0.002574197	-0.0048047444
CID124418845-Sp0	1.0	5	0.04848621	0.031998985	-0.0027129685
CID168368005-Sp0	1.0	5	0.39391387	-0.0017593091	0.17204429
CID91862533-Sp0	10.0	5	0.22275397	-0.001603713	-0.0016460053
CID124509229-Sp0	10.0	5	0.073455565	0.0016756803	-0.0026080178
CID92251108-Sp0	10.0	5	0.08301828	0.1705217	-0.00222481
CID168364636-Sp0	10.0	5	0.5252907	0.5313965	0.45452482
CID168371443-Sp0	10.0	5	0.12196316	-0.0007516425	-0.0026388234
CID168374324-Sp0	10.0	5	0.067043506	-0.0005089051	-0.0027771497
CID91856863-Sp0	10.0	5	0.16491133	-0.0010098192	-0.0033239608
CID91858810-Sp0	10.0	5	0.10499207	-0.001346345	-0.0036823212
CID124418845-Sp0	10.0	5	0.13606061	0.16805893	-0.00166475
CID168368005-Sp0	10.0	5	1.4323401	1.1771189	1.3021705
CID91862533-Sp0	0.1	4	-0.002371367	-0.005559236	-0.0026457976
CID124509229-Sp0	0.1	4	-0.0002525276	-0.0011089364	-0.0009299195
CID92251108-Sp0	0.1	4	-0.00040033742	-0.0012019225	-0.0011568081
CID168364636-Sp0	0.1	4	0.0996757	-0.00073209254	-6.584287e-05
CID168371443-Sp0	0.1	4	-0.0010934101	-0.0013988005	-0.002276951
CID168374324-Sp0	0.1	4	-0.00075645134	-0.0018873662	-0.002032574
CID91856863-Sp0	0.1	4	-0.0009822868	-0.00240744	-0.0018723032
CID91858810-Sp0	0.1	4	-0.0015678877	-0.0026488206	-0.0030358185
CID124418845-Sp0	0.1	4	-0.00037349536	-0.0011531508	-0.0011786353
CID168368005-Sp0	0.1	4	0.046608835	-0.002658845	-0.0015852287
CID91862533-Sp0	1.0	4	-0.0014153568	-0.0045114295	-0.0014424494
CID124509229-Sp0	1.0	4	0.030435592	-0.0004783471	-0.00043045968
CID92251108-Sp0	1.0	4	0.0061030835	-0.0008122076	-0.00074395
CID168364636-Sp0	1.0	4	0.34670997	0.035049565	0.1098672
CID168371443-Sp0	1.0	4	-0.0006132446	-0.0009237894	-0.0017864209
CID168374324-Sp0	1.0	4	-4.3153614e-05	-0.0012562027	-0.0012990448
CID91856863-Sp0	1.0	4	-0.00029639498	-0.0017584448	-0.0011721867
CID91858810-Sp0	1.0	4	-0.000963671	-0.0018620312	-0.0024414652
CID124418845-Sp0	1.0	4	0.021281049	-0.00072256103	-0.0006719741
CID168368005-Sp0	1.0	4	0.25500283	-0.0011509892	0.019647583
CID91862533-Sp0	10.0	4	0.27313894	-0.0023591395	0.31372616
CID124509229-Sp0	10.0	4	0.08500702	-0.00073578564	-2.5041996e-05
CID92251108-Sp0	10.0	4	0.08117964	-0.0011260718	0.015412122
CID168364636-Sp0	10.0	4	0.7051964	0.49257916	0.42782938
CID168371443-Sp0	10.0	4	0.00073462725	-0.0014326515	-0.001401029
CID168374324-Sp0	10.0	4	0.056967497	-0.0020376053	-0.0009806987
CID91856863-Sp0	10.0	4	0.049814016	-0.0015826353	-0.00094146427
CID91858810-Sp0	10.0	4	-1.8122344e-05	-0.001021027	-0.0015094349
CID124418845-Sp0	10.0	4	0.07873923	-0.001066449	0.0011345595
CID168368005-Sp0	10.0	4	1.4534203	0.8212606	0.5055661
CID91862533-Sp0	0.1	0	-0.00092530693	-0.006633732	-0.00043288223
CID124509229-Sp0	0.1	0	-0.000248463	-0.001605325	-0.0012188039
CID92251108-Sp0	0.1	0	-8.8755936e-05	0.01686573	-0.0014285134
CID168364636-Sp0	0.1	0	0.07362878	-0.00029350512	-0.00039129413
CID168371443-Sp0	0.1	0	-0.000115623174	-0.0027826102	-0.0013216251
CID168374324-Sp0	0.1	0	-0.00029736562	-0.0023973926	-0.0011695636
CID91856863-Sp0	0.1	0	-0.00058006734	-0.003296941	-0.0011899511
CID91858810-Sp0	0.1	0	-0.00087291	-0.0034204428	-0.0018802538
CID124418845-Sp0	0.1	0	0.01371669	-0.0006896973	-0.0009617766
CID168368005-Sp0	0.1	0	0.66214186	-0.0025256292	0.06476209
CID91862533-Sp0	1.0	0	-0.0006964175	-0.006246421	-0.00019315936
CID124509229-Sp0	1.0	0	0.0025751293	-0.0011193492	-0.0012068227
CID92251108-Sp0	1.0	0	0.0033084154	0.0472529	-0.001500256
CID168364636-Sp0	1.0	0	0.13744228	0.041785058	-0.00020229138
CID168371443-Sp0	1.0	0	0.007740788	-0.00248347	-0.0013437787
CID168374324-Sp0	1.0	0	-0.00014499306	-0.0021980873	-0.0012034491
CID91856863-Sp0	1.0	0	-0.00034572333	-0.0029127689	-0.0011649544
CID91858810-Sp0	1.0	0	-0.00061750173	-0.0029897862	-0.0019339168
CID124418845-Sp0	1.0	0	0.030964151	-0.00028950826	-0.0010423735
CID168368005-Sp0	1.0	0	0.7839724	-0.0014400962	0.12776567
CID91862533-Sp0	10.0	0	0.20844156	-0.0030977407	0.16728932
CID124509229-Sp0	10.0	0	0.11670609	0.004030682	-0.0018709695
CID92251108-Sp0	10.0	0	0.1968545	0.3382411	-0.0011667681
CID168364636-Sp0	10.0	0	0.69246614	0.7451136	0.48559865
CID168371443-Sp0	10.0	0	0.14436002	-0.0018243717	-0.0014867767
CID168374324-Sp0	10.0	0	0.1321386	-0.0023810512	-0.0017960736
CID91856863-Sp0	10.0	0	0.097698584	-0.0028231256	-0.0016933288
CID91858810-Sp0	10.0	0	0.018747345	-0.003657977	-0.0030581206
CID124418845-Sp0	10.0	0	0.2275942	0.24434845	-0.0006763696
CID168368005-Sp0	10.0	0	1.8346809	1.6561643	1.2848101
CID91862533-Sp0	0.1	7	-0.0033819901	-0.0057014558	-0.004289384
CID124509229-Sp0	0.1	7	-0.00095342187	-0.00044264717	-0.0014405597
CID92251108-Sp0	0.1	7	-0.00082647573	0.4444543	-0.0025021897
CID168364636-Sp0	0.1	7	0.020977035	0.001729101	-0.00062638224
CID168371443-Sp0	0.1	7	-0.001444468	-0.0032447125	-0.0030651651
CID168374324-Sp0	0.1	7	-0.0009991251	-0.0024330097	-0.0023410586
CID91856863-Sp0	0.1	7	-0.0016953022	-0.0026996932	-0.0030046224
CID91858810-Sp0	0.1	7	-0.0016806356	-0.0030865925	-0.0028137057
CID124418845-Sp0	0.1	7	-0.0008766232	0.17872825	-0.0020942932
CID168368005-Sp0	0.1	7	0.4219355	-0.0039720316	-0.00046733185
CID91862533-Sp0	1.0	7	-0.0027826284	-0.004899862	-0.003462286
CID124509229-Sp0	1.0	7	-0.0004050377	0.016871713	-0.0011946453
CID92251108-Sp0	1.0	7	-0.0004327081	0.45216495	-0.0023835392
CID168364636-Sp0	1.0	7	0.17586517	0.19218168	0.038581178
CID168371443-Sp0	1.0	7	-0.0006514509	-0.0024492382	-0.0026067107
CID168374324-Sp0	1.0	7	-0.0003137976	-0.001698524	-0.0020110775
CID91856863-Sp0	1.0	7	-0.001165158	-0.0020450673	-0.0027302015
CID91858810-Sp0	1.0	7	-0.0013232691	-0.0026096758	-0.0026300573
CID124418845-Sp0	1.0	7	-0.00031799285	0.23696923	-0.002193756
CID168368005-Sp0	1.0	7	0.6925104	-0.0016962966	0.1486539
CID91862533-Sp0	10.0	7	0.125787	-0.0019989437	-0.00046271205
CID124509229-Sp0	10.0	7	0.12673023	-0.001160691	-0.0009916637
CID92251108-Sp0	10.0	7	0.20839222	0.3465036	-0.0010943266
CID168364636-Sp0	10.0	7	0.63676023	0.73192906	0.6464891
CID168371443-Sp0	10.0	7	0.08830426	-0.0021292171	-0.0022319928
CID168374324-Sp0	10.0	7	0.08510076	-0.0018261089	-0.0018980355
CID91856863-Sp0	10.0	7	0.051712364	-0.002045079	-0.0023503862
CID91858810-Sp0	10.0	7	0.02981972	-0.0022023893	-0.0023493625
CID124418845-Sp0	10.0	7	0.18075183	0.22220382	-0.0013160466
CID168368005-Sp0	10.0	7	1.7245092	1.6094772	1.7299718
CID91862533-Sp0	0.1	3	-0.0036590605	-0.0032274085	-0.0052556107
CID124509229-Sp0	0.1	3	0.0013374835	-0.0006430384	-0.001233057
CID92251108-Sp0	0.1	3	-0.00023266225	0.098063774	-0.002678796
CID168364636-Sp0	0.1	3	0.014676422	0.13058105	-0.0011295625
CID168371443-Sp0	0.1	3	-0.0015472807	-0.0018541316	-0.0039703865
CID168374324-Sp0	0.1	3	-0.0011665039	-0.0018335561	-0.0026217157
CID91856863-Sp0	0.1	3	-0.0018903343	-0.0020340458	-0.0031007496
CID91858810-Sp0	0.1	3	-0.0022506467	-0.001741112	-0.0040829508
CID124418845-Sp0	0.1	3	-0.00030204235	0.014433622	-0.002330112
CID168368005-Sp0	0.1	3	-0.00092840265	-0.0032142394	-0.0014786586
CID91862533-Sp0	1.0	3	-0.0028803884	-0.0021380275	-0.0046081515
CID124509229-Sp0	1.0	3	0.095531106	0.0038942695	-0.0014622447
CID92251108-Sp0	1.0	3	0.06670474	0.16200443	-0.0029826274
CID168364636-Sp0	1.0	3	0.13356954	0.2708524	-0.0012117078
CID168371443-Sp0	1.0	3	-0.0009487985	-0.0013067302	-0.0037661812
CID168374324-Sp0	1.0	3	-0.00041960314	-0.0010672425	-0.0026498975
CID91856863-Sp0	1.0	3	-0.0012034829	-0.0011545157	-0.0031133988
CID91858810-Sp0	1.0	3	-0.0016369404	-0.000922168	-0.003941405
CID124418845-Sp0	1.0	3	0.062871106	0.07637037	-0.0025895694
CID168368005-Sp0	1.0	3	0.022010937	-0.0023139478	-0.0007049578
CID91862533-Sp0	10.0	3	0.18150811	0.033804536	-0.0019305351
CID124509229-Sp0	10.0	3	0.13216671	0.09034595	-0.0023785864
CID92251108-Sp0	10.0	3	0.11946674	0.20597453	-0.00394475
CID168364636-Sp0	10.0	3	0.48585755	0.7603969	0.17192349
CID168371443-Sp0	10.0	3	0.107146375	-0.0010164853	-0.004080723
CID168374324-Sp0	10.0	3	0.115253866	-0.0009688549	-0.0034010883
CID91856863-Sp0	10.0	3	0.11660929	-0.00090759917	-0.003858936
CID91858810-Sp0	10.0	3	0.07126482	-0.0011529358	-0.0046574855
CID124418845-Sp0	10.0	3	0.13383298	0.18491672	-0.0034333202
CID168368005-Sp0	10.0	3	1.0628349	0.8020867	0.90844953
CID91862533-Sp0	0.1	2	-0.0013623866	-0.00454438	-0.0032086142
CID124509229-Sp0	0.1	2	-0.00021663039	-0.00078597054	-0.001340529
CID92251108-Sp0	0.1	2	-3.649652e-05	0.04685758	-0.0011044756
CID168364636-Sp0	0.1	2	0.035000995	0.028343141	-0.0004754056
CID168371443-Sp0	0.1	2	-0.00029673203	-0.0019204007	-0.0017201805
CID168374324-Sp0	0.1	2	-0.00031371534	-0.0027699124	-0.0012692756
CID91856863-Sp0	0.1	2	-0.0010581252	-0.003751881	-0.0023260093
CID91858810-Sp0	0.1	2	-0.0012181598	-0.0040546954	-0.0023514158
CID124418845-Sp0	0.1	2	0.016822085	-0.000778837	-0.0009007221
CID168368005-Sp0	0.1	2	-0.0012134564	-0.004577935	-0.003685162
CID91862533-Sp0	1.0	2	-0.00044464812	-0.0031882988	-0.0022914128
CID124509229-Sp0	1.0	2	0.051540688	0.02495391	-0.0014624643
CID92251108-Sp0	1.0	2	0.035503566	0.19627212	-0.0018495196
CID168364636-Sp0	1.0	2	0.1761269	0.2045637	0.10614274
CID168371443-Sp0	1.0	2	0.06271906	-0.00035874962	-0.0013645634
CID168374324-Sp0	1.0	2	0.04350187	-0.0014417337	-0.0005555324
CID91856863-Sp0	1.0	2	-9.504497e-05	-0.0022279297	-0.0013726508
CID91858810-Sp0	1.0	2	-0.0004779546	-0.002668678	-0.0016176539
CID124418845-Sp0	1.0	2	0.08690335	0.033013515	-0.0010299688
CID168368005-Sp0	1.0	2	0.06967282	-0.0035357284	-0.0021767812
CID91862533-Sp0	10.0	2	0.19312263	0.06612823	-0.0018775463
CID124509229-Sp0	10.0	2	0.36602083	-0.00018162832	-0.0016948646
CID92251108-Sp0	10.0	2	0.23572713	0.20894533	-0.0021873424
CID168364636-Sp0	10.0	2	0.7810363	0.81958824	0.5782473
CID168371443-Sp0	10.0	2	0.24112403	0.0035493523	-0.0039716433
CID168374324-Sp0	10.0	2	0.13455817	-0.00082130014	-0.0025074363
CID91856863-Sp0	10.0	2	0.14637217	-0.0013104514	-0.0033114431
CID91858810-Sp0	10.0	2	0.12815848	-0.0008999017	-0.004482229
CID124418845-Sp0	10.0	2	0.28001523	0.16666326	-0.0017649262
CID168368005-Sp0	10.0	2	1.5229363	1.5296285	1.4368465
CID91862533-Sp0	0.1	6	-0.00480709	-0.0034466058	-0.0050565624
CID124509229-Sp0	0.1	6	-0.00057076605	-0.0022488951	-0.0023647402
CID92251108-Sp0	0.1	6	-0.0005439924	0.14473914	-0.0024305086
CID168364636-Sp0	0.1	6	-0.0003058003	0.1263854	-0.0016529297
CID168371443-Sp0	0.1	6	-0.0022827848	-0.0027486281	-0.0032499658
CID168374324-Sp0	0.1	6	-0.0008882969	-0.0046919347	-0.0026703512
CID91856863-Sp0	0.1	6	-0.0017694151	-0.0041036154	-0.004375136
CID91858810-Sp0	0.1	6	-0.0015937659	-0.0044577266	-0.0035277447
CID124418845-Sp0	0.1	6	-0.00034519238	-0.00020778715	-0.0021443856
CID168368005-Sp0	0.1	6	-0.00127615	-0.003814667	-0.0023945016
CID91862533-Sp0	1.0	6	-0.0034063656	-0.00145561	-0.003914389
CID124509229-Sp0	1.0	6	0.08046431	-0.0020189886	-0.0014411601
CID92251108-Sp0	1.0	6	0.009820849	0.20650566	-0.0018696585
CID168364636-Sp0	1.0	6	0.3199339	0.3066194	0.017143294
CID168371443-Sp0	1.0	6	-0.00061455666	-0.0013019058	-0.0020546077
CID168374324-Sp0	1.0	6	0.03476052	-0.0029725756	-0.0017115679
CID91856863-Sp0	1.0	6	-0.00044971553	-0.0029918766	-0.00325028
CID91858810-Sp0	1.0	6	-0.00067755696	-0.003319833	-0.0028506736
CID124418845-Sp0	1.0	6	0.03308189	0.06269639	-0.0013653355
CID168368005-Sp0	1.0	6	0.12858112	-0.0028727036	-0.00019256248
CID91862533-Sp0	10.0	6	0.11486133	0.20620899	-0.000998266
CID124509229-Sp0	10.0	6	0.15564218	-0.0015934849	-0.0010409388
CID92251108-Sp0	10.0	6	0.13534445	0.2950437	-0.0013863066
CID168364636-Sp0	10.0	6	0.7842866	0.5160185	0.45607522
CID168371443-Sp0	10.0	6	0.12384111	-0.0007866642	-0.00081887766
CID168374324-Sp0	10.0	6	0.11792493	-0.003112739	-0.000739848
CID91856863-Sp0	10.0	6	0.050020665	-0.003066011	-0.0028271158
CID91858810-Sp0	10.0	6	0.06912338	-0.0046722996	-0.0010524291
CID124418845-Sp0	10.0	6	0.13827793	0.17083728	-0.0008747338
CID168368005-Sp0	10.0	6	1.6799741	1.1865964	1.4678792
CID91862533-Sp0	0.1	9	-0.005058479	-0.0034861057	-0.004268037
CID124509229-Sp0	0.1	9	-0.0010275518	-0.00029653072	-0.0011954288
CID92251108-Sp0	0.1	9	-0.0007432562	0.08113588	-0.002102514
CID168364636-Sp0	0.1	9	-0.0010997474	0.06029544	-0.0014311115
CID168371443-Sp0	0.1	9	-0.0015114495	-0.0030127233	-0.0019179068
CID168374324-Sp0	0.1	9	-0.00079958764	-0.0017820168	-0.001358243
CID91856863-Sp0	0.1	9	-0.0023342734	-0.003024209	-0.0028959895
CID91858810-Sp0	0.1	9	-0.002543545	-0.0031804973	-0.0029348612
CID124418845-Sp0	0.1	9	-0.00066138775	-0.0007777707	-0.0016495402
CID168368005-Sp0	0.1	9	-0.0017414731	0.0015943497	-0.0026550537
CID91862533-Sp0	1.0	9	-0.0036067653	-0.002500567	-0.0027095329
CID124509229-Sp0	1.0	9	0.034555018	0.09814028	-0.00071201456
CID92251108-Sp0	1.0	9	0.0051315725	0.2190763	-0.0023537455
CID168364636-Sp0	1.0	9	0.05870822	0.27340758	-0.001357855
CID168371443-Sp0	1.0	9	-2.2934079e-05	-0.0020692109	-0.0011562211
CID168374324-Sp0	1.0	9	0.062520936	-0.0011067967	-0.0011415238
CID91856863-Sp0	1.0	9	-0.0011050534	-0.0025771104	-0.0026056557
CID91858810-Sp0	1.0	9	-0.0016073843	-0.0023799387	-0.0024737134
CID124418845-Sp0	1.0	9	0.03447993	0.02218473	-0.0016931389
CID168368005-Sp0	1.0	9	0.061760068	0.090764806	-0.00066081836
CID91862533-Sp0	10.0	9	0.064598486	-0.00020750478	-0.0006072381
CID124509229-Sp0	10.0	9	0.14217639	0.081994325	-6.7206616e-05
CID92251108-Sp0	10.0	9	0.17070544	0.3833614	-0.001699196
CID168364636-Sp0	10.0	9	0.37574705	0.62202233	0.20406711
CID168371443-Sp0	10.0	9	0.21608774	-0.0021070822	-0.0014203368
CID168374324-Sp0	10.0	9	0.10714224	-0.0022548593	-0.0013626255
CID91856863-Sp0	10.0	9	0.05646117	-0.003225889	-0.0023032534
CID91858810-Sp0	10.0	9	0.095908366	-0.0021989907	-0.0032350922
CID124418845-Sp0	10.0	9	0.15681449	0.18488783	-0.0010230512
CID168368005-Sp0	10.0	9	1.3649046	0.9515538	1.1921209
CID91862533-Sp0	0.1	8	-0.005039258	-0.004326471	-0.004464734
CID124509229-Sp0	0.1	8	-0.0014186994	-0.0026066643	-0.0027078486
CID92251108-Sp0	0.1	8	-0.0010438771	0.44667482	-0.0026752905
CID168364636-Sp0	0.1	8	-0.0006379233	0.19691367	-0.0015159684
CID168371443-Sp0	0.1	8	-0.0013362451	-0.0036745141	-0.0032041313
CID168374324-Sp0	0.1	8	-0.00078344357	-0.0024768116	-0.0024895251
CID91856863-Sp0	0.1	8	-0.0015870048	-0.003984391	-0.0034947689
CID91858810-Sp0	0.1	8	-0.0015043644	-0.0047845584	-0.003968075
CID124418845-Sp0	0.1	8	-0.00079408986	0.27888983	-0.002089456
CID168368005-Sp0	0.1	8	-0.0027280955	-0.007618706	-0.0028780848
CID91862533-Sp0	1.0	8	-0.004195706	-0.0032439798	-0.003499854
CID124509229-Sp0	1.0	8	-0.0007916249	-0.0011274731	-0.0023484787
CID92251108-Sp0	1.0	8	-0.00013570621	0.52688235	-0.0027411464
CID168364636-Sp0	1.0	8	0.08006397	0.39086467	-0.0006998937
CID168371443-Sp0	1.0	8	-0.00072117255	-0.002153686	-0.0026391924
CID168374324-Sp0	1.0	8	-0.00012686149	-0.00088997703	-0.0020021645
CID91856863-Sp0	1.0	8	-0.0008397002	-0.0024298423	-0.002641115
CID91858810-Sp0	1.0	8	-0.00081537676	-0.0034609227	-0.0030830165
CID124418845-Sp0	1.0	8	0.01453723	0.4189915	-0.0020474887
CID168368005-Sp0	1.0	8	-0.0013699265	-0.0065861014	-0.0017739054
CID91862533-Sp0	10.0	8	0.2155392	0.15360399	0.115025
CID124509229-Sp0	10.0	8	0.084101826	-0.0012511947	-0.0037785866
CID92251108-Sp0	10.0	8	0.23090611	0.5412229	-0.002501799
CID168364636-Sp0	10.0	8	0.72884953	0.7787065	0.48364922
CID168371443-Sp0	10.0	8	0.054653153	-0.0011643344	-0.0039331205
CID168374324-Sp0	10.0	8	0.11616061	-0.0025721749	-0.0031898664
CID91856863-Sp0	10.0	8	0.059283584	-0.0017523569	-0.0034608894
CID91858810-Sp0	10.0	8	-2.9385386e-05	-0.0025135926	-0.0035790768
CID124418845-Sp0	10.0	8	0.27648976	0.43505752	-0.001541022
CID168368005-Sp0	10.0	8	1.530812	1.2718387	1.4748282
CID168372737-Sp0	0.1	1	-0.0006259078	-0.00063739537	-0.0013922091
CID156618765-Sp0	0.1	1	-0.0024117266	-0.0063225157	-0.004452024
CID156619178-Sp0	0.1	1	-0.0007710415	-0.0070193717	-0.0034868424
CID168356834-Sp0	0.1	1	0.012119666	-0.00141446	-0.0011309237
CID156615831-Sp0	0.1	1	-0.0027810012	-0.003994177	-0.0027795273
CID156616698-Sp0	0.1	1	-1.4631897e-05	-0.0015031017	-0.0013036932
CID156617687-Sp0	0.1	1	-0.0002350369	-0.0026813345	-0.0028833442
CID168365679-Sp0	0.1	1	-0.00035804702	-0.009301963	-0.0052818726
CID168370482-Sp0	0.1	1	-0.0031587125	-0.006079546	-0.004262773
CID168371400-Sp0	0.1	1	-0.00040907724	-0.0018250374	-0.0015024303
CID168372737-Sp0	1.0	1	0.03076911	0.10803442	-0.00071874337
CID156618765-Sp0	1.0	1	-0.0017430317	-0.0046833074	-0.0036644477
CID156619178-Sp0	1.0	1	0.012022421	-0.005536933	-0.0026980941
CID168356834-Sp0	1.0	1	0.0696984	-0.00032877564	-0.0006861603
CID156615831-Sp0	1.0	1	-0.0021258495	-0.00235977	-0.0019026465
CID156616698-Sp0	1.0	1	0.076414995	-6.718338e-05	-0.0005926387
CID156617687-Sp0	1.0	1	0.1286999	-0.0021439837	-0.0026591104
CID168365679-Sp0	1.0	1	0.24621707	-0.009041122	-0.0039500073
CID168370482-Sp0	1.0	1	-0.0025440326	-0.004478889	-0.003445677
CID168371400-Sp0	1.0	1	0.06909148	-0.00018861353	-0.0005656223
CID168372737-Sp0	10.0	1	0.2547401	-0.0021827845	-0.0034399712
CID156618765-Sp0	10.0	1	0.1557459	-0.0013960273	-0.0023058306
CID156619178-Sp0	10.0	1	0.48115292	0.023030333	0.040302545
CID168356834-Sp0	10.0	1	0.30145556	0.15870443	-0.0020475106
CID156615831-Sp0	10.0	1	0.00670819	-0.0032255058	-0.0037814013
CID156616698-Sp0	10.0	1	0.24859755	-0.0010672096	-0.0024024842
CID156617687-Sp0	10.0	1	0.2352893	-0.0037642752	-0.0057696947
CID168365679-Sp0	10.0	1	1.0769911	-0.00664784	-0.0017065789
CID168370482-Sp0	10.0	1	0.12774387	0.13704166	-0.00042954637
CID168371400-Sp0	10.0	1	0.2705611	-0.0006357166	-0.002980321
CID168372737-Sp0	0.1	5	-0.0010064954	-0.00033329867	-0.0034088427
CID156618765-Sp0	0.1	5	-0.0029829585	-0.0061962972	-0.009361307
CID156619178-Sp0	0.1	5	-0.0019077203	-0.0026742253	-0.004866202
CID168356834-Sp0	0.1	5	-0.00014011099	-8.5884254e-05	-0.0024856455
CID156615831-Sp0	0.1	5	-0.002340479	-0.00365368	-0.0065127816
CID156616698-Sp0	0.1	5	0.03840378	-0.001362989	-0.0035186831
CID156617687-Sp0	0.1	5	0.04204966	-0.002743413	-0.0044785747
CID168365679-Sp0	0.1	5	0.70318824	-0.0067718136	-0.0066534025
CID168370482-Sp0	0.1	5	-0.0025386666	-0.005433702	-0.0072704647
CID168371400-Sp0	0.1	5	-0.0005805057	-0.0006094282	-0.0028862697
CID168372737-Sp0	1.0	5	-0.00027514665	0.024691723	-0.0029165626
CID156618765-Sp0	1.0	5	-0.0023989847	-0.0058357725	-0.008853658
CID156619178-Sp0	1.0	5	-0.0011858945	-0.0020280597	-0.004161524
CID168356834-Sp0	1.0	5	0.05265762	0.050698146	-0.0022358983
CID156615831-Sp0	1.0	5	-0.001735716	-0.0033021998	-0.0060074553
CID156616698-Sp0	1.0	5	0.1309475	-0.00094982627	-0.003205307
CID156617687-Sp0	1.0	5	0.0934493	-0.0024653368	-0.0042846794
CID168365679-Sp0	1.0	5	0.8872131	-0.0062676254	-0.0055942326
CID168370482-Sp0	1.0	5	-0.0018522213	-0.0050191334	-0.0066502746
CID168371400-Sp0	1.0	5	0.006757006	-0.00010460607	-0.0025590968
CID168372737-Sp0	10.0	5	0.26026225	0.08200612	-0.0020241027
CID156618765-Sp0	10.0	5	0.118316084	-0.0026573718	-0.005690149
CID156619178-Sp0	10.0	5	0.5596189	0.2613367	-1.5919506e-05
CID168356834-Sp0	10.0	5	0.2241531	0.3007259	0.032183364
CID156615831-Sp0	10.0	5	0.13820358	-0.001525543	-0.003725304
CID156616698-Sp0	10.0	5	0.26701427	0.0017322749	-0.002141756
CID156617687-Sp0	10.0	5	0.31718326	-0.00035891435	-0.002903912
CID168365679-Sp0	10.0	5	1.5417429	-0.004891317	-0.0019156701
CID168370482-Sp0	10.0	5	0.3207309	-0.0020831025	-0.0025482571
CID168371400-Sp0	10.0	5	0.20205438	0.23259114	-0.00040073335
CID168372737-Sp0	0.1	4	-0.00055028097	-0.0026019877	-0.0017542761
CID156618765-Sp0	0.1	4	-0.0029210406	-0.0030251816	-0.0036792003
CID156619178-Sp0	0.1	4	-0.0009788631	-0.003293322	-0.0027497038
CID168356834-Sp0	0.1	4	0.015717134	-0.00063057494	-0.00044873878
CID156615831-Sp0	0.1	4	-0.0018344607	-0.0028107658	-0.0030141058
CID156616698-Sp0	0.1	4	-5.1342842e-05	-0.0014922541	-0.0010005056
CID156617687-Sp0	0.1	4	-0.0005376001	-0.00072503893	-0.0012029752
CID168365679-Sp0	0.1	4	-0.00041467563	-0.003138934	-0.0007839319
CID168370482-Sp0	0.1	4	-0.0035170172	-0.0026164963	-0.00452779
CID168371400-Sp0	0.1	4	-0.00028609304	-0.0011520478	-0.00084902614
CID168372737-Sp0	1.0	4	0.04026112	-0.0016131526	-0.00091565546
CID156618765-Sp0	1.0	4	-0.0022186656	-0.002293021	-0.0027943589
CID156619178-Sp0	1.0	4	0.007926866	-0.0021753625	-0.0018309565
CID168356834-Sp0	1.0	4	0.06230235	-0.00041732876	-0.00016380995
CID156615831-Sp0	1.0	4	-0.001089134	-0.0018683496	-0.0020882585
CID156616698-Sp0	1.0	4	0.051183283	-0.0008696697	-0.00038392752
CID156617687-Sp0	1.0	4	-5.0403327e-05	-0.00039150118	-0.00058225513
CID168365679-Sp0	1.0	4	0.27416787	-0.0027163182	-0.0004729773
CID168370482-Sp0	1.0	4	-0.0028998202	-0.0019556896	-0.0035617237
CID168371400-Sp0	1.0	4	0.04044628	-0.0006853454	-0.00030968458
CID168372737-Sp0	10.0	4	0.2528259	-0.0020760107	-0.00050606235
CID156618765-Sp0	10.0	4	-0.00043325112	-0.00068505004	-0.00063207984
CID156619178-Sp0	10.0	4	0.4097152	0.31731975	-6.4409374e-05
CID168356834-Sp0	10.0	4	0.18444145	0.06470545	0.13299249
CID156615831-Sp0	10.0	4	-0.00054522173	-0.0017671465	-0.001199707
CID156616698-Sp0	10.0	4	0.509205	0.1808221	0.08423032
CID156617687-Sp0	10.0	4	0.19572398	-0.0014460298	-4.927158e-05
CID168365679-Sp0	10.0	4	1.1602155	0.03809338	0.07736777
CID168370482-Sp0	10.0	4	-0.0013276829	-0.0009587389	-0.0015381846
CID168371400-Sp0	10.0	4	0.09852751	-0.0009014839	0.02919729
CID168372737-Sp0	0.1	0	-9.293482e-05	-0.0013364991	-0.0011370281
CID156618765-Sp0	0.1	0	-0.0012840301	-0.006272595	-0.0014337429
CID156619178-Sp0	0.1	0	-0.001293094	-0.0050504347	-0.0009556996
CID168356834-Sp0	0.1	0	0.047383614	0.024881445	-0.00064649933
CID156615831-Sp0	0.1	0	-0.0013317968	-0.0044607194	-0.0018520703
CID156616698-Sp0	0.1	0	0.07283989	-0.00087402895	-0.00054973696
CID156617687-Sp0	0.1	0	0.039582185	-0.0021901263	-0.0006125807
CID168365679-Sp0	0.1	0	0.005826965	-0.009773979	-0.0021976838
CID168370482-Sp0	0.1	0	-0.0012772855	-0.0069078896	-0.001073349
CID168371400-Sp0	0.1	0	0.012968689	-0.0007130967	-0.0005869562
CID168372737-Sp0	1.0	0	0.022332184	-0.00068455574	-0.001128212
CID156618765-Sp0	1.0	0	-0.0011159112	-0.0058955383	-0.0013288575
CID156619178-Sp0	1.0	0	-0.0011606261	-0.004695789	-0.0009902489
CID168356834-Sp0	1.0	0	0.0804428	0.058815025	-0.0007085054
CID156615831-Sp0	1.0	0	-0.0010949029	-0.0039918455	-0.0018064731
CID156616698-Sp0	1.0	0	0.1430179	-0.00042275846	-0.00064892415
CID156617687-Sp0	1.0	0	0.07669933	-0.0017063442	-0.00048491766
CID168365679-Sp0	1.0	0	0.065551914	-0.009209309	-0.0018781512
CID168370482-Sp0	1.0	0	-0.0010691714	-0.0064745448	-0.00090699276
CID168371400-Sp0	1.0	0	0.043860488	-0.00020236558	-0.0006222444
CID168372737-Sp0	10.0	0	0.25805488	0.004230559	-0.0016050956
CID156618765-Sp0	10.0	0	0.08742249	-0.0027072262	-0.00055572693
CID156619178-Sp0	10.0	0	0.40764523	0.44588432	0.0013055056
CID168356834-Sp0	10.0	0	0.37090546	0.48318988	0.09035048
CID156615831-Sp0	10.0	0	0.03144692	-0.00230409	-0.0021938768
CID156616698-Sp0	10.0	0	0.47788125	0.019918658	0.040211305
CID156617687-Sp0	10.0	0	0.21256056	-0.0019134646	-0.00085322413
CID168365679-Sp0	10.0	0	1.1134632	-0.005407444	0.10340695
CID168370482-Sp0	10.0	0	0.116339505	-0.0027442055	-0.00024077526
CID168371400-Sp0	10.0	0	0.33935863	0.33231956	0.025217533
CID168372737-Sp0	0.1	7	-0.0007873979	-0.0014021397	-0.0014708911
CID156618765-Sp0	0.1	7	-0.0035934793	-0.005776416	-0.005249986
CID156619178-Sp0	0.1	7	-0.0022297155	-0.0032104426	-0.0036469798
CID168356834-Sp0	0.1	7	-0.00017715812	0.2096763	-0.0016365773
CID156615831-Sp0	0.1	7	-0.0022946633	-0.0032689215	-0.0033926468
CID156616698-Sp0	0.1	7	-0.0003008267	-0.0011935164	-0.00080984156
CID156617687-Sp0	0.1	7	-0.0006382255	-0.0032226522	-0.0031392246
CID168365679-Sp0	0.1	7	0.18951546	-0.011673724	-0.0034677135
CID168370482-Sp0	0.1	7	-0.0039545815	-0.0059787165	-0.0052761477
CID168371400-Sp0	0.1	7	-0.0005836351	0.018595196	-0.0014619926
CID168372737-Sp0	1.0	7	-0.0001321204	-0.00080734224	-0.0011179968
CID156618765-Sp0	1.0	7	-0.0030499517	-0.0049336497	-0.0044614524
CID156619178-Sp0	1.0	7	-0.0015135919	-0.0024424389	-0.002910636
CID168356834-Sp0	1.0	7	0.032600366	0.27581948	-0.0015279864
CID156615831-Sp0	1.0	7	-0.0017410169	-0.0026493808	-0.003049752
CID156616698-Sp0	1.0	7	0.008489937	-0.0006753841	-0.0005835405
CID156617687-Sp0	1.0	7	-0.00023774593	-0.0030824728	-0.002893402
CID168365679-Sp0	1.0	7	0.39310592	-0.010807589	-0.0021075744
CID168370482-Sp0	1.0	7	-0.0033413672	-0.0052644205	-0.0045700865
CID168371400-Sp0	1.0	7	0.009265929	0.14588135	-0.0015796319
CID168372737-Sp0	10.0	7	0.2776628	-0.0013061336	-0.0006398536
CID156618765-Sp0	10.0	7	0.019659325	-0.00070041296	-0.0019846924
CID156619178-Sp0	10.0	7	0.37253624	0.3010969	-0.0011286091
CID168356834-Sp0	10.0	7	0.32457715	0.5317279	0.112009704
CID156615831-Sp0	10.0	7	0.030461386	-0.0025185691	-0.0024614008
CID156616698-Sp0	10.0	7	0.3528675	0.13021721	-0.00059385196
CID156617687-Sp0	10.0	7	0.15306734	-0.003186966	-0.0024260941
CID168365679-Sp0	10.0	7	1.5744592	-0.006441488	0.5757447
CID168370482-Sp0	10.0	7	0.120773785	-0.0016897037	-0.002171983
CID168371400-Sp0	10.0	7	0.27372783	0.31100807	0.03890852
CID168372737-Sp0	0.1	3	-0.00071443483	-3.259316e-05	-0.0026569774
CID156618765-Sp0	0.1	3	-0.0027780496	-0.004208716	-0.0038459327
CID156619178-Sp0	0.1	3	-0.0015028317	-0.0028137986	-0.0031905442
CID168356834-Sp0	0.1	3	0.026060835	0.12700213	-0.0022999153
CID156615831-Sp0	0.1	3	-0.0021643227	-0.001558934	-0.004630895
CID156616698-Sp0	0.1	3	-0.000119436234	-0.0012632313	-0.0011848328
CID156617687-Sp0	0.1	3	-0.0008052841	-0.0021781046	-0.0017184361
CID168365679-Sp0	0.1	3	0.13558267	-0.005843835	-0.0019220191
CID168370482-Sp0	0.1	3	-0.003293146	-0.0047612446	-0.0045424243
CID168371400-Sp0	0.1	3	-0.00029350445	0.0040158182	-0.0022284763
CID168372737-Sp0	1.0	3	0.0031930953	0.09492969	-0.0028598194
CID156618765-Sp0	1.0	3	-0.00201769	-0.0032873128	-0.0034095587
CID156619178-Sp0	1.0	3	-0.0008332972	-0.0017011209	-0.0027573965
CID168356834-Sp0	1.0	3	0.11580779	0.2109682	-0.0021136582
CID156615831-Sp0	1.0	3	-0.0014738436	-0.0006170824	-0.0046839276
CID156616698-Sp0	1.0	3	0.05386316	-0.0005990015	-0.0006926545
CID156617687-Sp0	1.0	3	0.018294588	-0.0013153539	-0.0015805408
CID168365679-Sp0	1.0	3	0.38203913	-0.0054682223	-0.00042850478
CID168370482-Sp0	1.0	3	-0.0025229745	-0.0037680296	-0.0040071676
CID168371400-Sp0	1.0	3	0.054105498	0.09822881	-0.002192573
CID168372737-Sp0	10.0	3	0.1267789	-6.376311e-05	-0.003924969
CID156618765-Sp0	10.0	3	0.13240188	-0.0009213364	-0.002295404
CID156619178-Sp0	10.0	3	0.23912132	0.40039378	-0.0015450665
CID168356834-Sp0	10.0	3	0.26093405	0.50454897	-0.0018436044
CID156615831-Sp0	10.0	3	0.08469643	-0.0007422069	-0.0044304663
CID156616698-Sp0	10.0	3	0.20221889	0.04181938	-0.0012374383
CID156617687-Sp0	10.0	3	0.14948353	-0.00054594903	-0.0018635663
CID168365679-Sp0	10.0	3	1.049865	-0.0041438923	0.30907506
CID168370482-Sp0	10.0	3	0.15807836	-0.0002684921	-0.0020587947
CID168371400-Sp0	10.0	3	0.23826	0.2982754	-0.0024876245
CID168372737-Sp0	0.1	2	-0.00054278807	-0.0014633297	-0.0012575143
CID156618765-Sp0	0.1	2	-0.0031811255	-0.007751104	-0.0042317878
CID156619178-Sp0	0.1	2	-0.0016442233	-0.006074451	-0.0038279998
CID168356834-Sp0	0.1	2	0.035248905	0.0216825	-0.0010097902
CID156615831-Sp0	0.1	2	-0.0018884775	-0.0055958717	-0.0026454502
CID156616698-Sp0	0.1	2	0.043206573	-0.00061944884	-0.0015798372
CID156617687-Sp0	0.1	2	-0.0002541685	-0.003216884	-0.0019717603
CID168365679-Sp0	0.1	2	0.6080493	-0.009141646	-0.0041827173
CID168370482-Sp0	0.1	2	-0.001980145	-0.0060207685	-0.004178736
CID168371400-Sp0	0.1	2	-1.9695908e-05	-0.0010266195	-0.0010635587
CID168372737-Sp0	1.0	2	0.038932472	0.0028560013	-0.0005177073
CID156618765-Sp0	1.0	2	-0.002106388	-0.0062063304	-0.0031310187
CID156619178-Sp0	1.0	2	-0.0006047085	-0.00464456	-0.0026690918
CID168356834-Sp0	1.0	2	0.09983638	0.16522987	-0.0014046698
CID156615831-Sp0	1.0	2	-0.00075199455	-0.004057199	-0.0016362929
CID156616698-Sp0	1.0	2	0.07286693	-0.00012797712	-0.0017909666
CID156617687-Sp0	1.0	2	0.09189155	-0.0017866842	-0.0011949688
CID168365679-Sp0	1.0	2	1.0491478	-0.008123583	-0.0008718249
CID168370482-Sp0	1.0	2	-0.00088072236	-0.004462208	-0.0030086567
CID168371400-Sp0	1.0	2	0.09768284	0.04678613	-0.00079198
CID168372737-Sp0	10.0	2	0.21461989	-0.0014092784	-0.0039122915
CID156618765-Sp0	10.0	2	0.09028391	-0.0015766184	-0.0032503374
CID156619178-Sp0	10.0	2	0.12766546	-0.00058343005	-0.00020421982
CID168356834-Sp0	10.0	2	0.4339112	0.44359976	-0.00060278905
CID156615831-Sp0	10.0	2	0.07246326	-0.002326489	-0.0046765576
CID156616698-Sp0	10.0	2	0.43140358	-0.00091085315	-0.005780822
CID156617687-Sp0	10.0	2	0.17475846	-0.0033715016	-0.004271584
CID168365679-Sp0	10.0	2	1.5846515	-0.005667824	0.85878056
CID168370482-Sp0	10.0	2	0.1461685	-0.0010385843	-0.0033550817
CID168371400-Sp0	10.0	2	0.3911261	0.2399362	-0.0026135934
CID168372737-Sp0	0.1	6	-0.0013112118	-0.0019941384	-0.0023571798
CID156618765-Sp0	0.1	6	-0.0023498146	-0.007818722	-0.00497023
CID156619178-Sp0	0.1	6	-0.0027582115	-0.0027266275	-0.0043836595
CID168356834-Sp0	0.1	6	-0.00036473438	0.19107136	-0.002323613
CID156615831-Sp0	0.1	6	-0.0017595387	-0.003609324	-0.0028418074
CID156616698-Sp0	0.1	6	-0.00019873603	-0.0014977694	-0.002046633
CID156617687-Sp0	0.1	6	-0.0005532358	-0.002090709	-0.0030768833
CID168365679-Sp0	0.1	6	-0.002865122	-0.0061145616	-0.009487902
CID168370482-Sp0	0.1	6	-0.0036139686	-0.0056124553	-0.0062109455
CID168371400-Sp0	0.1	6	-0.000685648	-7.597387e-05	-0.0022998543
CID168372737-Sp0	1.0	6	0.01983741	-0.00052735297	-0.0013081231
CID156618765-Sp0	1.0	6	-0.0012601035	-0.0061997175	-0.003833572
CID156619178-Sp0	1.0	6	-0.0014086553	-0.0008054903	-0.0030177198
CID168356834-Sp0	1.0	6	0.092259884	0.29094425	-0.0012220469
CID156615831-Sp0	1.0	6	-0.00033067807	-0.0022554172	-0.0018742665
CID156616698-Sp0	1.0	6	0.08309975	-0.0013008385	-0.0012077743
CID156617687-Sp0	1.0	6	0.0155065805	-0.0006611785	-0.0023551583
CID168365679-Sp0	1.0	6	0.055593878	-0.006133356	-0.0074558696
CID168370482-Sp0	1.0	6	-0.0025006356	-0.0042467853	-0.004910562
CID168371400-Sp0	1.0	6	0.072068356	0.09159644	-0.0010871264
CID168372737-Sp0	10.0	6	0.12650603	-0.00048410206	-0.0010777107
CID156618765-Sp0	10.0	6	0.10223508	-0.005265933	-0.0021285606
CID156619178-Sp0	10.0	6	0.48553655	0.59957826	-9.676814e-05
CID168356834-Sp0	10.0	6	0.35362172	0.5284231	0.0917081
CID156615831-Sp0	10.0	6	0.14053178	-0.0031483588	-0.0010211649
CID156616698-Sp0	10.0	6	0.38076615	0.12789433	-0.00041816814
CID156617687-Sp0	10.0	6	0.15788317	-0.00047551483	-0.0012387215
CID168365679-Sp0	10.0	6	1.1740065	-0.005984409	-0.0032312998
CID168370482-Sp0	10.0	6	0.09279919	-0.0021411178	-0.0021069616
CID168371400-Sp0	10.0	6	0.31284982	0.34953716	-2.2597313e-05
CID168372737-Sp0	0.1	9	-0.00166354	0.0042680353	-0.0017804782
CID156618765-Sp0	0.1	9	-0.004159993	-0.004064185	-0.0037495452
CID156619178-Sp0	0.1	9	-0.0025910935	-0.0016366128	-0.0017561297
CID168356834-Sp0	0.1	9	-0.00059598294	-0.00026838735	-0.0014775587
CID156615831-Sp0	0.1	9	-0.0025708403	-0.0016972492	-0.0025292009
CID156616698-Sp0	0.1	9	-0.00031882137	-0.0013030178	-0.0012496545
CID156617687-Sp0	0.1	9	-0.0013449085	-0.0021050812	-0.001640041
CID168365679-Sp0	0.1	9	-0.0031516838	-0.0054949103	-0.003924459
CID168370482-Sp0	0.1	9	-0.004169058	-0.003147304	-0.003530066
CID168371400-Sp0	0.1	9	-0.0013881001	-0.0013378982	-0.0016873361
CID168372737-Sp0	1.0	9	-0.00035459606	0.15202019	-0.0013242726
CID156618765-Sp0	1.0	9	-0.002502221	-0.0028112333	-0.0026428
CID156619178-Sp0	1.0	9	-0.00090077665	-2.6978403e-05	-0.0008723335
CID168356834-Sp0	1.0	9	0.038444236	0.091920525	-0.0015900172
CID156615831-Sp0	1.0	9	-0.0010718843	-0.00047162888	-0.0015116765
CID156616698-Sp0	1.0	9	0.039397717	-0.0009120898	-0.0008547719
CID156617687-Sp0	1.0	9	0.022624627	-0.0023070844	-0.002014587
CID168365679-Sp0	1.0	9	-0.0018475517	-0.004979387	-0.0023486395
CID168370482-Sp0	1.0	9	-0.0025140734	-0.0012137882	-0.002190262
CID168371400-Sp0	1.0	9	0.0043221116	-0.00012684315	-0.0013203261
CID168372737-Sp0	10.0	9	0.19789964	0.15862411	-0.0020059382
CID156618765-Sp0	10.0	9	0.062573254	-0.0035947936	-0.002491396
CID156619178-Sp0	10.0	9	0.5511435	0.57874334	-0.0007510109
CID168356834-Sp0	10.0	9	0.19479974	0.24085706	-6.891399e-05
CID156615831-Sp0	10.0	9	0.16136342	-0.00050838874	-0.0028641617
CID156616698-Sp0	10.0	9	0.32823148	0.025635123	-0.0018158153
CID156617687-Sp0	10.0	9	0.14069256	-0.0029976552	-0.0019782232
CID168365679-Sp0	10.0	9	0.7279427	-0.0064142267	0.4734183
CID168370482-Sp0	10.0	9	0.10386798	0.13203622	-0.0018609773
CID168371400-Sp0	10.0	9	0.18993482	0.12876074	-0.00048010692
CID168372737-Sp0	0.1	8	-0.0008519082	-0.0018906206	-0.0019413957
CID156618765-Sp0	0.1	8	-0.0051061558	-0.0073631243	-0.0054883584
CID156619178-Sp0	0.1	8	-0.0010590614	-0.0050807265	-0.0044303117
CID168356834-Sp0	0.1	8	-0.0006582378	0.52747667	-0.002002128
CID156615831-Sp0	0.1	8	-0.0025888747	-0.0052061942	-0.0047503975
CID156616698-Sp0	0.1	8	-0.00016470999	-0.0020443462	-0.0019308656
CID156617687-Sp0	0.1	8	-0.00045499115	-0.001600601	-0.0017864513
CID168365679-Sp0	0.1	8	0.42129487	-0.008907908	-0.0020559698
CID168370482-Sp0	0.1	8	-0.0043170494	-0.0057168026	-0.005517436
CID168371400-Sp0	0.1	8	-0.0009319837	0.16734369	-0.0017197701
CID168372737-Sp0	1.0	8	-8.8856665e-05	-7.2128176e-05	-0.0011664104
CID156618765-Sp0	1.0	8	-0.0042686076	-0.006364079	-0.0047208215
CID156619178-Sp0	1.0	8	-0.00021917789	-0.004181783	-0.0036499288
CID168356834-Sp0	1.0	8	0.0690358	0.67897946	-0.0018956858
CID156615831-Sp0	1.0	8	-0.0019054003	-0.0037365924	-0.0037982091
CID156616698-Sp0	1.0	8	0.049937993	-0.0010850717	-0.00152716
CID156617687-Sp0	1.0	8	0.07055652	-0.00021291524	-0.0011720665
CID168365679-Sp0	1.0	8	0.7988263	-0.0079898415	-0.0006800875
CID168370482-Sp0	1.0	8	-0.003391164	-0.0047100578	-0.0047060824
CID168371400-Sp0	1.0	8	0.027606472	0.45153874	-0.0013402154
CID168372737-Sp0	10.0	8	0.25081256	0.19486073	-0.0025117826
CID156618765-Sp0	10.0	8	0.00961864	-0.00097340177	-0.0017405613
CID156619178-Sp0	10.0	8	0.31549582	0.26721728	-0.0016045171
CID168356834-Sp0	10.0	8	0.42194384	0.7822808	0.081090845
CID156615831-Sp0	10.0	8	-0.0002311012	-0.0021093576	-0.004291398
CID156616698-Sp0	10.0	8	0.3822769	0.17490706	-0.0019490945
CID156617687-Sp0	10.0	8	0.19050711	-0.0017667809	-0.0028630015
CID168365679-Sp0	10.0	8	1.5961086	-0.0035292092	0.12681562
CID168370482-Sp0	10.0	8	0.09188428	0.042271018	-0.0016962728
CID168371400-Sp0	10.0	8	0.40680566	0.5374515	-0.00031819998
CID21607001-Sp0	0.1	1	-0.0016915699	-0.0036681162	-0.0024862913
CID91848971-Sp0	0.1	1	-0.0018307066	-0.007046292	-0.004935833
CID146672572-Sp0	0.1	1	0.1518961	-0.0042513716	-0.0019002436
CID168359715-Sp0	0.1	1	-0.0003566116	-0.008069699	-0.0049701547
CID91858656-Sp0	0.1	1	-0.0006992514	-0.0055114273	-0.0032290053
CID156616838-Sp0	0.1	1	-0.0011832642	-0.0029976647	-0.0022094722
CID168356346-Sp0	0.1	1	-0.00029149398	-0.0012768783	-0.0015579847
CID168357432-Sp0	0.1	1	-0.000631752	-0.0019498302	-0.0012752879
CID168361149-Sp0	0.1	1	0.01392594	-0.00034102306	-0.0010088448
CID168373335-Sp0	0.1	1	0.25031316	-0.005773675	-0.0033543794
CID21607001-Sp0	1.0	1	-0.0010362488	-0.0022470162	-0.0019729899
CID91848971-Sp0	1.0	1	-0.00048512712	-0.005684512	-0.0039496426
CID146672572-Sp0	1.0	1	0.24225378	-0.0025947534	-0.0010613899
CID168359715-Sp0	1.0	1	0.06964362	-0.0066685146	-0.004119132
CID91858656-Sp0	1.0	1	0.122559294	-0.0044883112	-0.0021049492
CID156616838-Sp0	1.0	1	-0.00034042238	-0.0014101939	-0.0013888363
CID168356346-Sp0	1.0	1	0.036903232	0.02307152	-0.0010131698
CID168357432-Sp0	1.0	1	0.049323596	-0.00035499095	-0.00022224008
CID168361149-Sp0	1.0	1	0.10542502	0.08203871	-0.00030707478
CID168373335-Sp0	1.0	1	0.38478994	-0.00443863	-0.0029841012
CID21607001-Sp0	10.0	1	0.09975843	-0.0050542117	-0.005957974
CID91848971-Sp0	10.0	1	0.5340471	-0.0057084686	-0.0043006847
CID146672572-Sp0	10.0	1	0.84487724	0.10974969	-0.00029674632
CID168359715-Sp0	10.0	1	0.9025035	-0.0017358524	-0.003910344
CID91858656-Sp0	10.0	1	0.9015844	-0.0025192725	-2.071753e-05
CID156616838-Sp0	10.0	1	0.15081237	-0.0030241418	-0.0042930054
CID168356346-Sp0	10.0	1	0.24875239	-0.0004599607	-0.003836299
CID168357432-Sp0	10.0	1	0.5134917	0.5121855	0.09209779
CID168361149-Sp0	10.0	1	0.33460444	0.18652548	-0.0023676357
CID168373335-Sp0	10.0	1	1.1036254	-0.0011199218	-0.0048672436
CID21607001-Sp0	0.1	5	-0.00101615	-0.0024729446	-0.0047205943
CID91848971-Sp0	0.1	5	0.16750139	-0.0056874887	-0.0068113008
CID146672572-Sp0	0.1	5	0.1812067	-0.0011292449	-0.001478648
CID168359715-Sp0	0.1	5	0.048044898	-0.0056376853	-0.007156746
CID91858656-Sp0	0.1	5	0.046098053	-0.004636129	-0.005402174
CID156616838-Sp0	0.1	5	-0.0009835442	-0.0020317275	-0.003944183
CID168356346-Sp0	0.1	5	-0.00020209447	-5.791582e-05	-0.0031202126
CID168357432-Sp0	0.1	5	0.005933881	0.119761735	-0.0018160052
CID168361149-Sp0	0.1	5	0.0016520768	-0.000518909	-0.0033385735
CID168373335-Sp0	0.1	5	0.27280432	-0.003423474	-0.0035956174
CID21607001-Sp0	1.0	5	-0.0002673584	-0.0020633258	-0.0043338533
CID91848971-Sp0	1.0	5	0.36180216	-0.005265958	-0.005868686
CID146672572-Sp0	1.0	5	0.26605293	-0.00036407955	-0.0008980906
CID168359715-Sp0	1.0	5	0.11567643	-0.0052814297	-0.006565708
CID91858656-Sp0	1.0	5	0.22311535	-0.004129666	-0.0043100393
CID156616838-Sp0	1.0	5	-0.0003922598	-0.0016784078	-0.0034333998
CID168356346-Sp0	1.0	5	0.04360477	0.046811536	-0.002785897
CID168357432-Sp0	1.0	5	0.11616999	0.20477277	-0.0011152403
CID168361149-Sp0	1.0	5	0.061967805	-0.0001577387	-0.0030573695
CID168373335-Sp0	1.0	5	0.33805275	-0.0029895967	-0.003304994
CID21607001-Sp0	10.0	5	0.2915304	-0.00087794056	-0.0031025487
CID91848971-Sp0	10.0	5	0.8831333	-0.0037316175	-0.0029441416
CID146672572-Sp0	10.0	5	1.0071656	0.18359795	0.14676414
CID168359715-Sp0	10.0	5	0.78930676	-0.0021427465	-0.002590547
CID91858656-Sp0	10.0	5	0.61772025	-0.0024507972	-0.0016237382
CID156616838-Sp0	10.0	5	0.21084917	-0.0003858871	-0.0022474427
CID168356346-Sp0	10.0	5	0.12876374	0.14390719	-0.0015788446
CID168357432-Sp0	10.0	5	0.44087863	0.5215646	0.31749463
CID168361149-Sp0	10.0	5	0.11734911	0.089791596	-0.0019398499
CID168373335-Sp0	10.0	5	1.1297112	0.0122176185	-0.0010835676
CID21607001-Sp0	0.1	4	-0.0006561713	-0.0015520123	-0.0017895651
CID91848971-Sp0	0.1	4	-0.0013550986	-0.001960553	-0.0021882753
CID146672572-Sp0	0.1	4	-0.0010487945	-0.0043288125	-0.0031768316
CID168359715-Sp0	0.1	4	-0.0011075251	-0.0038613412	-0.0036296581
CID91858656-Sp0	0.1	4	-0.0005323651	-0.0020283523	-0.001150361
CID156616838-Sp0	0.1	4	-0.0007340441	-0.0019277671	-0.0016732996
CID168356346-Sp0	0.1	4	-0.00015863433	-0.001134038	-0.00094755617
CID168357432-Sp0	0.1	4	0.031398192	-0.0011381882	-0.0002230978
CID168361149-Sp0	0.1	4	0.031922698	-0.0007541865	-0.0003370711
CID168373335-Sp0	0.1	4	-0.0011907328	-0.004770149	-0.0035271
CID21607001-Sp0	1.0	4	-0.00025487377	-0.0012155339	-0.0013019815
CID91848971-Sp0	1.0	4	-0.00014493465	-0.0011391839	-0.00084478915
CID146672572-Sp0	1.0	4	0.046265453	-0.0028337126	-0.0017209216
CID168359715-Sp0	1.0	4	0.036977425	-0.0028488233	-0.002544532
CID91858656-Sp0	1.0	4	0.16232699	-0.0012352881	-0.00013083086
CID156616838-Sp0	1.0	4	-0.00014283105	-0.0012249345	-0.0010557383
CID168356346-Sp0	1.0	4	0.027890816	-0.0007203653	-0.00053625257
CID168357432-Sp0	1.0	4	0.12997079	-0.0003399883	0.06503612
CID168361149-Sp0	1.0	4	0.055159807	-0.0004930246	-7.4158605e-05
CID168373335-Sp0	1.0	4	0.06821057	-0.003344523	-0.0023314543
CID21607001-Sp0	10.0	4	0.06729025	-0.0015869552	-0.0004093489
CID91848971-Sp0	10.0	4	0.6627263	0.15723737	0.10366663
CID146672572-Sp0	10.0	4	0.7780641	-0.0006246753	-0.00019883811
CID168359715-Sp0	10.0	4	0.9295014	-0.0020695047	-0.00405757
CID91858656-Sp0	10.0	4	0.59517276	0.010720417	0.07444392
CID156616838-Sp0	10.0	4	0.05065663	-0.0012605193	-0.0005882731
CID168356346-Sp0	10.0	4	0.07992159	-0.0009981402	0.024611399
CID168357432-Sp0	10.0	4	0.43906808	0.32181668	0.35585165
CID168361149-Sp0	10.0	4	0.21850365	0.004775271	0.07580866
CID168373335-Sp0	10.0	4	0.86880904	-0.0027197346	-0.003241555
CID21607001-Sp0	0.1	0	-0.00067618635	-0.0030512677	-0.0016598171
CID91848971-Sp0	0.1	0	-0.0006304267	-0.007916763	-0.0018532819
CID146672572-Sp0	0.1	0	-6.3758343e-06	-0.0037994555	-0.00056283094
CID168359715-Sp0	0.1	0	-0.00019651695	-0.00537222	-0.0015466025
CID91858656-Sp0	0.1	0	0.004370399	-0.0048868614	-0.0010858165
CID156616838-Sp0	0.1	0	-0.00017695471	-0.0021207687	-0.00090298685
CID168356346-Sp0	0.1	0	0.017921805	-0.00069290993	-0.001068696
CID168357432-Sp0	0.1	0	0.05188544	-0.0003438632	-0.00064282346
CID168361149-Sp0	0.1	0	0.059388496	-0.0002460508	-0.0010968423
CID168373335-Sp0	0.1	0	0.155827	-0.005268003	-0.0021807807
CID21607001-Sp0	1.0	0	-0.0004505798	-0.0028260883	-0.0016968644
CID91848971-Sp0	1.0	0	-0.00025994852	-0.0073858583	-0.0015751761
CID146672572-Sp0	1.0	0	0.03609345	-0.0033326847	-0.00038008817
CID168359715-Sp0	1.0	0	0.0153896585	-0.0049461103	-0.0014598498
CID91858656-Sp0	1.0	0	0.041037835	-0.0042882683	-0.0009568665
CID156616838-Sp0	1.0	0	0.00680013	-0.0016861858	-0.00091125286
CID168356346-Sp0	1.0	0	0.0429324	-0.00039242595	-0.0010641315
CID168357432-Sp0	1.0	0	0.09468526	0.021162853	-0.00052985793
CID168361149-Sp0	1.0	0	0.09180064	0.010500088	-0.0010759005
CID168373335-Sp0	1.0	0	0.20620562	-0.0047607347	-0.0021131618
CID21607001-Sp0	10.0	0	0.21161792	-0.0028946016	-0.002219928
CID91848971-Sp0	10.0	0	0.7376216	-0.0034642883	0.06960474
CID146672572-Sp0	10.0	0	0.76847315	0.27117634	0.17399144
CID168359715-Sp0	10.0	0	0.6898077	-0.0007717468	-0.0006120009
CID91858656-Sp0	10.0	0	1.0325243	0.018314712	0.25572938
CID156616838-Sp0	10.0	0	0.22049192	-0.0017828321	-0.0016897997
CID168356346-Sp0	10.0	0	0.31884134	0.29412946	-0.00021974272
CID168357432-Sp0	10.0	0	0.6054169	0.6750845	0.31598732
CID168361149-Sp0	10.0	0	0.39804763	0.48056093	0.055287592
CID168373335-Sp0	10.0	0	0.99474573	0.046894133	-0.0020824026
CID21607001-Sp0	0.1	7	-0.0005789342	-0.0025257927	-0.0022640573
CID91848971-Sp0	0.1	7	-0.0018662215	-0.007674173	-0.0035333717
CID146672572-Sp0	0.1	7	0.12836239	-0.001983212	-0.0012885679
CID168359715-Sp0	0.1	7	-0.0005565378	-0.0061511537	-0.0048637367
CID91858656-Sp0	0.1	7	-0.0014057923	-0.0051489375	-0.0022646794
CID156616838-Sp0	0.1	7	-0.0010800229	-0.0022496942	-0.0022701162
CID168356346-Sp0	0.1	7	-0.000884645	0.096930355	-0.0017453281
CID168357432-Sp0	0.1	7	-0.00040740473	0.097243026	-0.001299253
CID168361149-Sp0	0.1	7	-0.0007595825	0.052743763	-0.0015430008
CID168373335-Sp0	0.1	7	0.17883225	-0.0049090595	-0.003745225
CID21607001-Sp0	1.0	7	-0.00020164937	-0.002221648	-0.0022142653
CID91848971-Sp0	1.0	7	-0.00079175056	-0.0072799693	-0.0027667247
CID146672572-Sp0	1.0	7	0.25344348	-0.00092201884	-1.0513663e-05
CID168359715-Sp0	1.0	7	0.030029863	-0.0052165985	-0.004086478
CID91858656-Sp0	1.0	7	-0.0001740612	-0.004753169	-0.0012986226
CID156616838-Sp0	1.0	7	-0.0005651955	-0.0017124778	-0.0020883721
CID168356346-Sp0	1.0	7	-0.00024251342	0.20611084	-0.002106054
CID168357432-Sp0	1.0	7	0.06869801	0.25214428	-0.001143149
CID168361149-Sp0	1.0	7	-0.00019932598	0.10366627	-0.0016669785
CID168373335-Sp0	1.0	7	0.2307877	-0.0039650216	-0.0029398787
CID21607001-Sp0	10.0	7	0.13984202	-0.002162412	-0.0018517955
CID91848971-Sp0	10.0	7	0.7566078	-0.005039699	0.21890858
CID146672572-Sp0	10.0	7	0.9582249	0.18734255	0.36870006
CID168359715-Sp0	10.0	7	0.75775504	-0.0028391401	-0.0010497711
CID91858656-Sp0	10.0	7	0.7935952	-0.0029899501	0.46037513
CID156616838-Sp0	10.0	7	0.08207659	-0.0014765599	-0.001994191
CID168356346-Sp0	10.0	7	0.15973108	0.17097	-0.0013605367
CID168357432-Sp0	10.0	7	0.51540375	0.72525537	0.4106183
CID168361149-Sp0	10.0	7	0.2615847	0.13085227	-0.00044366566
CID168373335-Sp0	10.0	7	1.0492015	-0.00013638868	-0.0015106855
CID21607001-Sp0	0.1	3	-0.0017571364	-0.0014686374	-0.004602061
CID91848971-Sp0	0.1	3	-0.00088236673	-0.0044542444	-0.0022410206
CID146672572-Sp0	0.1	3	0.0985037	-0.0022317765	-0.00082943466
CID168359715-Sp0	0.1	3	-0.0021302267	-0.0047062496	-0.0045296918
CID91858656-Sp0	0.1	3	-6.291255e-05	-0.0037187617	-0.0017505296
CID156616838-Sp0	0.1	3	-0.0013821252	-0.0015319348	-0.0027727615
CID168356346-Sp0	0.1	3	-0.00053434324	-0.00016652449	-0.0023350932
CID168357432-Sp0	0.1	3	0.0132326335	0.23714788	-0.0020838147
CID168361149-Sp0	0.1	3	-0.00012093618	-0.00061945705	-0.0016197171
CID168373335-Sp0	0.1	3	0.17046277	-0.0031537032	-0.0036593643
CID21607001-Sp0	1.0	3	-0.0010297839	-0.0005600548	-0.004707913
CID91848971-Sp0	1.0	3	0.06252684	-0.003957153	-0.0015499803
CID146672572-Sp0	1.0	3	0.15752798	-0.0015904055	-0.00034072428
CID168359715-Sp0	1.0	3	-0.0012880708	-0.0038550543	-0.004031591
CID91858656-Sp0	1.0	3	0.21036059	-0.0034828377	-0.00078023045
CID156616838-Sp0	1.0	3	-0.0007030812	-0.0006405048	-0.002824707
CID168356346-Sp0	1.0	3	0.031019077	0.0692636	-0.002459851
CID168357432-Sp0	1.0	3	0.11302392	0.3613822	-0.0019902226
CID168361149-Sp0	1.0	3	0.112592384	0.002279304	-0.0018946001
CID168373335-Sp0	1.0	3	0.23209247	-0.0028948574	-0.0038860813
CID21607001-Sp0	10.0	3	0.060847074	-0.0012840705	-0.005406165
CID91848971-Sp0	10.0	3	0.59329677	-0.0027981352	0.12595177
CID146672572-Sp0	10.0	3	0.63829756	0.28571066	0.16849738
CID168359715-Sp0	10.0	3	0.4352324	-0.00033094315	-0.0020690488
CID91858656-Sp0	10.0	3	0.9179463	-0.0019144155	0.2223472
CID156616838-Sp0	10.0	3	0.11651614	-0.0004116392	-0.003517377
CID168356346-Sp0	10.0	3	0.14420368	0.17771351	-0.0032618027
CID168357432-Sp0	10.0	3	0.44700557	0.79842836	0.08299047
CID168361149-Sp0	10.0	3	0.1532357	0.15287875	-0.002430036
CID168373335-Sp0	10.0	3	0.9743719	-0.00061448483	-0.0048333663
CID21607001-Sp0	0.1	2	-0.0007200679	-0.003473087	-0.001711599
CID91848971-Sp0	0.1	2	0.07824527	-0.0072790943	-0.004973881
CID146672572-Sp0	0.1	2	-0.0005217822	-0.0052786693	-0.0053314534
CID168359715-Sp0	0.1	2	-0.0022941886	-0.00801397	-0.0068530403
CID91858656-Sp0	0.1	2	0.053760335	-0.0060935435	-0.0037754343
CID156616838-Sp0	0.1	2	-0.00071131735	-0.0031134964	-0.0015471532
CID168356346-Sp0	0.1	2	0.05511862	-0.0008515523	-0.0006795567
CID168357432-Sp0	0.1	2	0.0378104	0.07560687	-0.0007293567
CID168361149-Sp0	0.1	2	0.057328552	-0.0004264824	-0.00067666994
CID168373335-Sp0	0.1	2	0.19965461	-0.0049354504	-0.0051128203
CID21607001-Sp0	1.0	2	0.005628556	-0.0022783864	-0.0011173433
CID91848971-Sp0	1.0	2	0.5306902	-0.00627124	-0.001903047
CID146672572-Sp0	1.0	2	0.11644439	-0.0036605017	-0.004090181
CID168359715-Sp0	1.0	2	-0.0009319785	-0.006383049	-0.0054443697
CID91858656-Sp0	1.0	2	0.48094767	-0.005125138	-0.0010335522
CID156616838-Sp0	1.0	2	0.019390285	-0.0016383715	-0.000777591
CID168356346-Sp0	1.0	2	0.12316305	0.033402503	-0.0006318727
CID168357432-Sp0	1.0	2	0.13996132	0.2665255	-0.0004771684
CID168361149-Sp0	1.0	2	0.10941991	0.04375764	-0.0006768717
CID168373335-Sp0	1.0	2	0.29041427	-0.003806854	-0.0040366882
CID21607001-Sp0	10.0	2	0.13192196	-0.0020313025	-0.004758591
CID91848971-Sp0	10.0	2	1.2049265	-0.0039106766	0.48647556
CID146672572-Sp0	10.0	2	0.8803735	0.19403276	0.1092492
CID168359715-Sp0	10.0	2	0.7550857	-0.003406763	-0.00330281
CID91858656-Sp0	10.0	2	1.0456452	-0.0032118326	0.35881633
CID156616838-Sp0	10.0	2	0.179146	-0.0008938162	-0.0031936755
CID168356346-Sp0	10.0	2	0.42800844	0.38354355	-0.0009984653
CID168357432-Sp0	10.0	2	0.6830797	0.75652665	0.37745512
CID168361149-Sp0	10.0	2	0.51068157	0.24882191	-0.0002261807
CID168373335-Sp0	10.0	2	0.98354226	0.046030752	-0.001755175
CID21607001-Sp0	0.1	6	-0.00093431945	-0.0030434371	-0.0032061455
CID91848971-Sp0	0.1	6	-0.0031088053	-0.0037235483	-0.008120607
CID146672572-Sp0	0.1	6	0.047944233	-0.0020651412	-0.0028710465
CID168359715-Sp0	0.1	6	-0.0016169312	-0.0052043973	-0.0063359747
CID91858656-Sp0	0.1	6	-0.0021894916	-0.0028948328	-0.0064819213
CID156616838-Sp0	0.1	6	-0.0012355006	-0.0035039824	-0.003066061
CID168356346-Sp0	0.1	6	-0.001015293	0.008794904	-0.0025047357
CID168357432-Sp0	0.1	6	-0.00049217953	0.326428	-0.002436077
CID168361149-Sp0	0.1	6	-0.0007941508	0.06632192	-0.0026109698
CID168373335-Sp0	0.1	6	-0.00026501194	-0.004589019	-0.0053426563
CID21607001-Sp0	1.0	6	0.031200632	-0.0026437058	-0.0021303513
CID91848971-Sp0	1.0	6	-0.00043615818	-0.0037445344	-0.0065296195
CID146672572-Sp0	1.0	6	0.28910294	-0.0002932486	-0.0014404407
CID168359715-Sp0	1.0	6	0.041504383	-0.004173415	-0.0045164493
CID91858656-Sp0	1.0	6	0.13552235	-0.003172696	-0.004957433
CID156616838-Sp0	1.0	6	0.0020045936	-0.0024629794	-0.0019259556
CID168356346-Sp0	1.0	6	0.024623916	0.10871102	-0.0014276695
CID168357432-Sp0	1.0	6	0.17976826	0.4299556	-0.0010426127
CID168361149-Sp0	1.0	6	0.02737777	0.1289337	-0.0016083034
CID168373335-Sp0	1.0	6	0.20219266	-0.0031679806	-0.0038190302
CID21607001-Sp0	10.0	6	0.10652111	-0.0031563407	-0.0018750771
CID91848971-Sp0	10.0	6	0.75187206	-0.004372541	-0.002853914
CID146672572-Sp0	10.0	6	0.9327092	0.13861963	0.016051695
CID168359715-Sp0	10.0	6	0.80358195	-0.0013330745	-0.0019712343
CID91858656-Sp0	10.0	6	0.8493426	-0.0026526712	-0.0015157597
CID156616838-Sp0	10.0	6	0.08438636	-0.0028206771	-0.0013883933
CID168356346-Sp0	10.0	6	0.13714486	0.10650937	-0.0009372732
CID168357432-Sp0	10.0	6	0.6018414	0.5706371	0.30426723
CID168361149-Sp0	10.0	6	0.1988136	0.29810622	-0.00035773305
CID168373335-Sp0	10.0	6	1.0311065	-0.0011849039	-0.0020736246
CID21607001-Sp0	0.1	9	-0.0018430935	-0.0013965719	-0.0022654932
CID91848971-Sp0	0.1	9	-0.0034269989	-0.0038084511	-0.0036650389
CID146672572-Sp0	0.1	9	-0.0012307412	-0.0020493106	-0.0009772442
CID168359715-Sp0	0.1	9	-0.0034779673	-0.0038418227	-0.0042297905
CID91858656-Sp0	0.1	9	-0.0020302208	-0.0022042408	-0.0021641452
CID156616838-Sp0	0.1	9	-0.0015654885	-0.0017025537	-0.0019207323
CID168356346-Sp0	0.1	9	-0.00028770775	-0.0010539143	-0.0012981633
CID168357432-Sp0	0.1	9	-0.0012200939	0.023970276	-0.0018154407
CID168361149-Sp0	0.1	9	-0.000406384	-0.0006294438	-0.0013169067
CID168373335-Sp0	0.1	9	-0.002344865	-0.0031552005	-0.0032006048
CID21607001-Sp0	1.0	9	-0.0010328757	-0.00075521827	-0.0020924432
CID91848971-Sp0	1.0	9	-0.002299213	-0.0029625033	-0.001980461
CID146672572-Sp0	1.0	9	0.036050826	-0.0015010281	-0.0006338477
CID168359715-Sp0	1.0	9	-0.0017907125	-0.0023222084	-0.0026817631
CID91858656-Sp0	1.0	9	-0.00046466544	-0.0018505264	-0.00059295073
CID156616838-Sp0	1.0	9	-0.00043741867	-0.0009854028	-0.001607712
CID168356346-Sp0	1.0	9	0.059712693	-0.0003796251	-0.0015384556
CID168357432-Sp0	1.0	9	0.026276156	0.21617772	-0.0019197135
CID168361149-Sp0	1.0	9	0.07231644	0.016586512	-0.0014215432
CID168373335-Sp0	1.0	9	-0.00064424006	-0.0017083562	-0.0027499865
CID21607001-Sp0	10.0	9	0.09621065	-0.00079971354	-0.0024402477
CID91848971-Sp0	10.0	9	0.28178892	-0.003281766	0.15425606
CID146672572-Sp0	10.0	9	0.611514	0.07090328	0.06276963
CID168359715-Sp0	10.0	9	0.5716512	-0.0024423986	-0.0024525842
CID91858656-Sp0	10.0	9	0.5377549	-0.0019265158	0.38207424
CID156616838-Sp0	10.0	9	0.12614435	-0.0012797342	-0.0016104733
CID168356346-Sp0	10.0	9	0.16460787	0.12673621	-0.0009503181
CID168357432-Sp0	10.0	9	0.34542853	0.5979073	0.10704152
CID168361149-Sp0	10.0	9	0.16128331	0.1684197	-0.0006841148
CID168373335-Sp0	10.0	9	0.78564787	0.10716573	-0.002591192
CID21607001-Sp0	0.1	8	-0.0009466918	-0.003670179	-0.002822358
CID91848971-Sp0	0.1	8	-0.0008041082	-0.00771854	-0.003341693
CID146672572-Sp0	0.1	8	0.018588737	-0.0026663376	-0.0018128004
CID168359715-Sp0	0.1	8	-0.0024292276	-0.0057691056	-0.004523125
CID91858656-Sp0	0.1	8	-0.0009478147	-0.005829858	-0.0027934238
CID156616838-Sp0	0.1	8	-0.0010007356	-0.0033872868	-0.0028312444
CID168356346-Sp0	0.1	8	-0.00061627687	0.16112477	-0.0020088106
CID168357432-Sp0	0.1	8	-0.00085966033	0.30740476	-0.0017690342
CID168361149-Sp0	0.1	8	-0.00053039816	0.2607995	-0.0017396798
CID168373335-Sp0	0.1	8	0.06549473	-0.0042378507	-0.00279706
CID21607001-Sp0	1.0	8	-0.00019857034	-0.0020741874	-0.0020559027
CID91848971-Sp0	1.0	8	0.211867	-0.0073306444	-0.0018238093
CID146672572-Sp0	1.0	8	0.09289319	-0.0015163177	-0.0010712638
CID168359715-Sp0	1.0	8	-0.001507994	-0.005003246	-0.003608097
CID91858656-Sp0	1.0	8	0.14114198	-0.0054273037	-0.001227793
CID156616838-Sp0	1.0	8	-0.00032280563	-0.0019929546	-0.0019039139
CID168356346-Sp0	1.0	8	0.03065069	0.34978858	-0.0016949084
CID168357432-Sp0	1.0	8	0.059575453	0.52904004	-0.0012215668
CID168361149-Sp0	1.0	8	0.06702561	0.36560258	-0.0016085592
CID168373335-Sp0	1.0	8	0.17348035	-0.0037092583	-0.0022586596
CID21607001-Sp0	10.0	8	0.13770647	-0.0028326362	-0.0031031254
CID91848971-Sp0	10.0	8	1.0186782	-0.0043737297	0.06423519
CID146672572-Sp0	10.0	8	0.6803431	0.18365264	0.1561176
CID168359715-Sp0	10.0	8	0.602416	-0.0019499058	-0.0025319785
CID91858656-Sp0	10.0	8	0.8709387	-0.0029697344	0.14167501
CID156616838-Sp0	10.0	8	0.081092075	-0.0016697057	-0.0030297413
CID168356346-Sp0	10.0	8	0.3593337	0.50526494	-0.00086487114
CID168357432-Sp0	10.0	8	0.65681326	0.8107671	0.42014125
CID168361149-Sp0	10.0	8	0.4177144	0.48548958	0.032050475
CID168373335-Sp0	10.0	8	0.9980906	-0.0036444347	-0.0025378838
CID91860331-Sp0	0.1	1	0.013937771	-0.006401197	-0.0033998406
CID146016272-Sp0	0.1	1	-0.0027961135	-0.008269208	-0.003832178
CID146017615-Sp0	0.1	1	-0.0007706913	-0.0052541485	-0.0030721251
CID168359855-Sp0	0.1	1	-0.0012047746	-0.0026142097	-0.0020778743
CID168375758-Sp0	0.1	1	0.0036573708	-0.0015669821	-0.0015193023
CID156614616-Sp0	0.1	1	-0.0033341243	-0.0099072615	-0.0068929326
CID156616754-Sp0	0.1	1	-0.0019248017	-0.008165529	-0.005585024
CID25147465-Sp0	0.1	1	-0.00014146745	0.08097844	-0.001138456
CID54249020-Sp0	0.1	1	0.016192287	-0.0018855004	-0.0012697385
CID168367016-Sp0	0.1	1	-0.0004020448	-0.0037974578	-0.0025114524
CID91860331-Sp0	1.0	1	0.120871544	-0.004935937	-0.0024886238
CID146016272-Sp0	1.0	1	-0.0021902688	-0.00666021	-0.0029459882
CID146017615-Sp0	1.0	1	0.011028975	-0.003739414	-0.0022967367
CID168359855-Sp0	1.0	1	-0.00050292345	-0.0012411136	-0.0016030947
CID168375758-Sp0	1.0	1	0.12160085	-0.00015187114	-0.00058926985
CID156614616-Sp0	1.0	1	-0.0025489233	-0.008349444	-0.0061206184
CID156616754-Sp0	1.0	1	-0.0003082308	-0.0072928006	-0.0047017336
CID25147465-Sp0	1.0	1	0.05301304	0.2109708	-0.0006716138
CID54249020-Sp0	1.0	1	0.1498615	-0.00029593392	-0.00026772334
CID168367016-Sp0	1.0	1	0.090537	-0.0022859673	-0.0015736537
CID91860331-Sp0	10.0	1	0.83864796	-0.0020964886	-0.0017410524
CID146016272-Sp0	10.0	1	0.27485976	-0.00020872756	0.20438781
CID146017615-Sp0	10.0	1	0.5272201	0.008699201	-0.0012055228
CID168359855-Sp0	10.0	1	0.17471506	-0.005065378	-0.005534068
CID168375758-Sp0	10.0	1	0.29313108	-0.002902758	-0.0037567222
CID156614616-Sp0	10.0	1	0.26539534	-0.0006842221	-0.0025018905
CID156616754-Sp0	10.0	1	0.7116735	-0.006743074	-0.0040502083
CID25147465-Sp0	10.0	1	0.2545569	0.14563254	-0.003449348
CID54249020-Sp0	10.0	1	0.46160698	0.16350427	0.0015439838
CID168367016-Sp0	10.0	1	0.71603	0.47684258	0.370723
CID91860331-Sp0	0.1	5	0.003619492	-0.003222352	-0.0033614885
CID146016272-Sp0	0.1	5	-0.0024373708	-0.0039121257	-0.00502894
CID146017615-Sp0	0.1	5	-0.0013821722	-0.002546769	-0.0041358266
CID168359855-Sp0	0.1	5	-0.000776564	-0.0015256625	-0.0046267137
CID168375758-Sp0	0.1	5	-0.00031101628	-0.0009925718	-0.0028136712
CID156614616-Sp0	0.1	5	-0.0032099742	-0.0067815534	-0.009874602
CID156616754-Sp0	0.1	5	0.17160092	-0.0068531823	-0.008184448
CID25147465-Sp0	0.1	5	-0.00028410373	-0.00023021929	-0.0031416214
CID54249020-Sp0	0.1	5	-0.00022126838	-0.001196296	-0.0020391934
CID168367016-Sp0	0.1	5	-0.000118437405	-0.0014793751	-0.0024489225
CID91860331-Sp0	1.0	5	0.073360816	-0.002808566	-0.0026614575
CID146016272-Sp0	1.0	5	-0.0017363583	-0.0034716278	-0.0043250937
CID146017615-Sp0	1.0	5	-0.0007729712	-0.0021834834	-0.0035612802
CID168359855-Sp0	1.0	5	-4.2366983e-06	-0.0010533689	-0.0042443634
CID168375758-Sp0	1.0	5	0.040479653	-0.0007586097	-0.0025873838
CID156614616-Sp0	1.0	5	-0.0026416641	-0.0063946154	-0.009321055
CID156616754-Sp0	1.0	5	0.3668605	-0.006413297	-0.0072193043
CID25147465-Sp0	1.0	5	0.030366197	0.014744587	-0.0028539693
CID54249020-Sp0	1.0	5	0.054458804	-0.0006519759	-0.0015785177
CID168367016-Sp0	1.0	5	0.11815252	-0.000578592	-0.001127656
CID91860331-Sp0	10.0	5	0.912832	-0.00051520416	0.094071
CID146016272-Sp0	10.0	5	0.410307	-0.00024819365	0.033882968
CID146017615-Sp0	10.0	5	0.30884492	-3.282748e-05	-0.0016523502
CID168359855-Sp0	10.0	5	0.37693304	-0.0005820628	-0.0030770402
CID168375758-Sp0	10.0	5	0.38748002	0.14105563	-0.0004656258
CID156614616-Sp0	10.0	5	0.123653665	-0.003035887	-0.0057692914
CID156616754-Sp0	10.0	5	1.0210177	-0.0047760713	-0.00376131
CID25147465-Sp0	10.0	5	0.24824524	0.20240498	-0.0016277898
CID54249020-Sp0	10.0	5	0.5320278	0.4260183	0.33095595
CID168367016-Sp0	10.0	5	0.94058996	0.66309625	0.6601729
CID91860331-Sp0	0.1	4	-0.0015512945	-0.003903767	-0.003578134
CID146016272-Sp0	0.1	4	-0.0025509452	-0.005175366	-0.0038985335
CID146017615-Sp0	0.1	4	-0.000688114	-0.002385359	-0.0023068273
CID168359855-Sp0	0.1	4	-0.0007122211	-0.0025049432	-0.002088183
CID168375758-Sp0	0.1	4	0.01882419	-0.001716707	-0.0008908862
CID156614616-Sp0	0.1	4	-0.0032567638	-0.004118361	-0.005063934
CID156616754-Sp0	0.1	4	-0.0017098174	-0.0029893066	-0.0028774994
CID25147465-Sp0	0.1	4	-0.0004932828	-0.0012658869	-0.0011229473
CID54249020-Sp0	0.1	4	0.08030008	-0.00044973553	-0.00013081565
CID168367016-Sp0	0.1	4	0.077156655	-0.00068950385	-0.00020781472
CID91860331-Sp0	1.0	4	-7.173166e-05	-0.0028996626	-0.0025427323
CID146016272-Sp0	1.0	4	-0.0015454997	-0.003958687	-0.0024779236
CID146017615-Sp0	1.0	4	0.05714625	-0.0014216059	-0.0013067973
CID168359855-Sp0	1.0	4	0.01590842	-0.001668325	-0.001276845
CID168375758-Sp0	1.0	4	0.11507504	-0.0011895368	-0.00023081197
CID156614616-Sp0	1.0	4	-0.0024749753	-0.0033133547	-0.00385546
CID156616754-Sp0	1.0	4	-0.00060747366	-0.002118473	-0.0012582224
CID25147465-Sp0	1.0	4	0.017419457	-0.0006508164	-0.0004978597
CID54249020-Sp0	1.0	4	0.1528234	-0.00012012571	0.04376553
CID168367016-Sp0	1.0	4	0.25256968	0.01692757	0.085803576
CID91860331-Sp0	10.0	4	0.26284063	-0.002298198	-0.0013154587
CID146016272-Sp0	10.0	4	0.18578629	-0.00092917023	0.14391178
CID146017615-Sp0	10.0	4	0.22710451	-0.0012948465	-0.0013420989
CID168359855-Sp0	10.0	4	0.24918331	-0.002392415	-0.0013610452
CID168375758-Sp0	10.0	4	0.45853013	-0.0019468272	-0.0013122859
CID156614616-Sp0	10.0	4	0.023969844	-0.0013038199	-0.00023707926
CID156616754-Sp0	10.0	4	0.7602747	0.05062654	-0.00014455139
CID25147465-Sp0	10.0	4	0.12984262	-0.00085442286	0.0101189315
CID54249020-Sp0	10.0	4	0.49787784	0.010475561	0.015941635
CID168367016-Sp0	10.0	4	0.8113596	0.20917803	0.14864188
CID91860331-Sp0	0.1	0	-0.00018899322	-0.0046346434	-0.0010911649
CID146016272-Sp0	0.1	0	-0.0014723105	-0.006760757	-0.0005930554
CID146017615-Sp0	0.1	0	-0.00085186807	-0.004128054	-0.0009590433
CID168359855-Sp0	0.1	0	-0.00086260494	-0.0029011166	-0.0018527925
CID168375758-Sp0	0.1	0	-7.4521005e-05	-0.00054316444	-0.0008477848
CID156614616-Sp0	0.1	0	-0.0015000735	-0.007041689	-0.0017973565
CID156616754-Sp0	0.1	0	-0.000703194	-0.009009688	-0.0023024022
CID25147465-Sp0	0.1	0	0.006996952	-0.0006075044	-0.0011387432
CID54249020-Sp0	0.1	0	0.055809475	-0.0005317487	-0.00020791388
CID168367016-Sp0	0.1	0	0.07742715	-0.0012759026	-0.0007980812
CID91860331-Sp0	1.0	0	0.013970271	-0.004144966	-0.00093829114
CID146016272-Sp0	1.0	0	-0.0012176756	-0.006314316	-0.0003751228
CID146017615-Sp0	1.0	0	-0.00060024933	-0.0036770322	-0.00090924255
CID168359855-Sp0	1.0	0	-0.00054934516	-0.0023655614	-0.0019298824
CID168375758-Sp0	1.0	0	0.022638641	0.014853254	-0.00092208793
CID156614616-Sp0	1.0	0	-0.001319224	-0.00669999	-0.0017147147
CID156616754-Sp0	1.0	0	-0.00032301873	-0.008457616	-0.0020233449
CID25147465-Sp0	1.0	0	0.035972953	0.00438188	-0.0011839009
CID54249020-Sp0	1.0	0	0.0891439	0.00018852949	-0.00014366931
CID168367016-Sp0	1.0	0	0.13421932	-0.0008294232	-0.00075666374
CID91860331-Sp0	10.0	0	0.5814625	0.015087523	-0.00017835296
CID146016272-Sp0	10.0	0	0.1974569	-0.0016685429	0.13102779
CID146017615-Sp0	10.0	0	0.26442403	-0.00026426016	-0.00063575216
CID168359855-Sp0	10.0	0	0.20257165	-0.002567998	-0.0022731577
CID168375758-Sp0	10.0	0	0.22744158	0.0981404	-0.0012846094
CID156614616-Sp0	10.0	0	0.10456103	-0.003161007	-0.0009676718
CID156616754-Sp0	10.0	0	0.77783775	-0.004304445	0.047183804
CID25147465-Sp0	10.0	0	0.30905208	0.40698746	-0.00062739855
CID54249020-Sp0	10.0	0	0.5347146	0.34757927	0.13200115
CID168367016-Sp0	10.0	0	0.89352375	0.782729	0.5290295
CID91860331-Sp0	0.1	7	-7.725358e-06	-0.0063225734	-0.0043052826
CID146016272-Sp0	0.1	7	-0.0020602925	-0.0064550196	-0.005399609
CID146017615-Sp0	0.1	7	-0.0016582836	-0.0034144903	-0.0026982175
CID168359855-Sp0	0.1	7	-0.0004819779	-0.0022640568	-0.001955211
CID168375758-Sp0	0.1	7	0.006014541	0.11174392	-0.00087076914
CID156614616-Sp0	0.1	7	-0.0036931115	-0.0077646445	-0.0057298946
CID156616754-Sp0	0.1	7	-0.001985976	-0.009372823	-0.003980901
CID25147465-Sp0	0.1	7	-0.0007913901	0.06805189	-0.0018229459
CID54249020-Sp0	0.1	7	0.047918208	-0.0008907391	-0.0008369757
CID168367016-Sp0	0.1	7	0.26869103	-0.002117206	-0.0010042636
CID91860331-Sp0	1.0	7	0.05977522	-0.005441036	-0.0036946016
CID146016272-Sp0	1.0	7	-0.00148708	-0.0055281245	-0.0045541213
CID146017615-Sp0	1.0	7	-0.0008114675	-0.0025228288	-0.0020221572
CID168359855-Sp0	1.0	7	0.0064701736	-0.0018552485	-0.0018315441
CID168375758-Sp0	1.0	7	0.087289445	0.2043315	-0.0007773572
CID156614616-Sp0	1.0	7	-0.0031605188	-0.0070670675	-0.0050928593
CID156616754-Sp0	1.0	7	-0.00088504807	-0.008929041	-0.0031714432
CID25147465-Sp0	1.0	7	-0.00022521152	0.13551486	-0.0019560547
CID54249020-Sp0	1.0	7	0.19429514	-5.650222e-05	-0.0003935562
CID168367016-Sp0	1.0	7	0.49331266	-0.00082582276	-3.9996652e-05
CID91860331-Sp0	10.0	7	0.7692447	-0.0028904136	-0.00088153285
CID146016272-Sp0	10.0	7	0.40224832	-0.0010196366	0.0066376477
CID146017615-Sp0	10.0	7	0.35838252	-0.0006846568	-0.0008530378
CID168359855-Sp0	10.0	7	0.23386455	-0.0020818817	-0.0014565611
CID168375758-Sp0	10.0	7	0.44637424	0.11847676	0.08701307
CID156614616-Sp0	10.0	7	0.1539599	-0.0024291854	-0.0019400925
CID156616754-Sp0	10.0	7	0.8688498	-0.0063658794	0.2433095
CID25147465-Sp0	10.0	7	0.27758837	0.30937815	-0.00017488807
CID54249020-Sp0	10.0	7	0.6741153	0.39507666	0.44455916
CID168367016-Sp0	10.0	7	1.0043696	0.76852345	0.7862351
CID91860331-Sp0	0.1	3	-0.0014137701	-0.0033694224	-0.002154508
CID146016272-Sp0	0.1	3	-0.0015577117	-0.003260085	-0.0031859593
CID146017615-Sp0	0.1	3	-0.0013262071	-0.0030330245	-0.0015110733
CID168359855-Sp0	0.1	3	-0.0012663917	-0.00085880246	-0.004270403
CID168375758-Sp0	0.1	3	-0.00014829158	0.012298629	-0.0019427544
CID156614616-Sp0	0.1	3	-0.004881629	-0.0073154764	-0.005314437
CID156616754-Sp0	0.1	3	-0.0013146906	-0.00549824	-0.0028368197
CID25147465-Sp0	0.1	3	-0.00018904074	0.14166512	-0.003093795
CID54249020-Sp0	0.1	3	0.013517365	0.040040866	-0.0015635762
CID168367016-Sp0	0.1	3	-0.0005814245	-0.002959963	-0.0016969511
CID91860331-Sp0	1.0	3	-0.00046478867	-0.0023888047	-0.001742995
CID146016272-Sp0	1.0	3	-0.0007329799	-0.0021819775	-0.0026600577
CID146017615-Sp0	1.0	3	-0.0005468063	-0.0020856378	-0.0009822681
CID168359855-Sp0	1.0	3	-0.00046720533	0.018731348	-0.004514663
CID168375758-Sp0	1.0	3	0.087509155	0.10084579	-0.0021271643
CID156614616-Sp0	1.0	3	-0.004119203	-0.0064498154	-0.004674824
CID156616754-Sp0	1.0	3	0.007466987	-0.0049366723	-0.0020898206
CID25147465-Sp0	1.0	3	0.057985306	0.2251111	-0.003190509
CID54249020-Sp0	1.0	3	0.09744949	0.15509085	-0.00146121
CID168367016-Sp0	1.0	3	0.04489667	-0.002133978	-0.0013347456
CID91860331-Sp0	10.0	3	0.36559334	0.10225386	-0.0003674744
CID146016272-Sp0	10.0	3	0.2415618	0.09066717	-9.764164e-05
CID146017615-Sp0	10.0	3	0.2654696	0.13126598	-6.701961e-05
CID168359855-Sp0	10.0	3	0.12970482	-0.00036990418	-0.0056302524
CID168375758-Sp0	10.0	3	0.294155	0.25422567	-0.0026805527
CID156614616-Sp0	10.0	3	0.17175409	-0.00032763838	-0.0013963884
CID156616754-Sp0	10.0	3	0.82780224	-0.0037680268	0.18011357
CID25147465-Sp0	10.0	3	0.28360343	0.43963695	-0.003484458
CID54249020-Sp0	10.0	3	0.45393437	0.5545618	0.060534656
CID168367016-Sp0	10.0	3	0.88579315	0.6371021	0.53641355
CID91860331-Sp0	0.1	2	-0.001896825	-0.005995302	-0.005158766
CID146016272-Sp0	0.1	2	-0.0020030928	-0.006112006	-0.0045376616
CID146017615-Sp0	0.1	2	-0.0007395616	-0.0038682441	-0.002952328
CID168359855-Sp0	0.1	2	-0.0005443615	-0.0022172406	-0.001633209
CID168375758-Sp0	0.1	2	-0.00014878272	-0.00030334786	-0.0011171055
CID156614616-Sp0	0.1	2	-0.0043658228	-0.009821768	-0.0065893447
CID156616754-Sp0	0.1	2	0.17678298	-0.008970006	-0.0054357382
CID25147465-Sp0	0.1	2	-0.0001365514	-0.00038388936	-0.0009974912
CID54249020-Sp0	0.1	2	0.019021511	-0.00095072866	-0.00081674365
CID168367016-Sp0	0.1	2	-0.0010637125	-0.002673726	-0.0026351344
CID91860331-Sp0	1.0	2	-0.00049993006	-0.004258639	-0.0036724948
CID146016272-Sp0	1.0	2	-0.00094416435	-0.0046323207	-0.003428837
CID146017615-Sp0	1.0	2	0.038929805	-0.00235622	-0.0017386272
CID168359855-Sp0	1.0	2	0.019671291	-0.000609581	-0.0010105207
CID168375758-Sp0	1.0	2	0.07606464	0.15360881	-0.000813384
CID156614616-Sp0	1.0	2	-0.0032878243	-0.008293009	-0.0054308604
CID156616754-Sp0	1.0	2	0.61991787	-0.008156629	-0.002587588
CID25147465-Sp0	1.0	2	0.06623915	0.13614336	-0.0011930433
CID54249020-Sp0	1.0	2	0.12456515	0.040657558	0.010146767
CID168367016-Sp0	1.0	2	0.029653162	-0.0010118891	-0.0014427238
CID91860331-Sp0	10.0	2	0.5564607	-0.00090577896	-0.00034866616
CID146016272-Sp0	10.0	2	0.2638706	0.03514591	0.0060254186
CID146017615-Sp0	10.0	2	0.58426523	-0.00013100638	-0.0022739666
CID168359855-Sp0	10.0	2	0.1805971	-0.00022776738	-0.004933489
CID168375758-Sp0	10.0	2	0.46919152	0.27442026	-0.0015899104
CID156614616-Sp0	10.0	2	0.15671775	-0.00024599672	-0.0020014716
CID156616754-Sp0	10.0	2	1.3551533	-0.005749485	0.47045904
CID25147465-Sp0	10.0	2	0.3734423	0.3883195	-0.0014035987
CID54249020-Sp0	10.0	2	0.6261021	0.4952036	0.13745284
CID168367016-Sp0	10.0	2	0.92969126	0.84720135	0.6957435
CID91860331-Sp0	0.1	6	-0.0028610562	-0.0039826105	-0.0052089617
CID146016272-Sp0	0.1	6	-0.003727394	-0.004263462	-0.004895601
CID146017615-Sp0	0.1	6	-0.0032811118	-0.0040997197	-0.0048549473
CID168359855-Sp0	0.1	6	-0.00090250134	-0.0026577732	-0.0025440054
CID168375758-Sp0	0.1	6	-0.00088160543	-6.796613e-05	-0.0028555617
CID156614616-Sp0	0.1	6	-0.0053125382	-0.008573148	-0.0076791607
CID156616754-Sp0	0.1	6	-0.0032188925	-0.004973007	-0.009563855
CID25147465-Sp0	0.1	6	-0.00038185835	0.13170464	-0.0021154182
CID54249020-Sp0	0.1	6	-0.000477432	-0.00034660235	-0.0016851824
CID168367016-Sp0	0.1	6	-0.0016295251	-0.0016104417	-0.0031382423
CID91860331-Sp0	1.0	6	-0.0009186846	-0.002641575	-0.0035724225
CID146016272-Sp0	1.0	6	-0.0023075216	-0.0029725404	-0.0036296865
CID146017615-Sp0	1.0	6	-0.0017549023	-0.00267736	-0.0032936803
CID168359855-Sp0	1.0	6	0.052366793	-0.0023607297	-0.0015547111
CID168375758-Sp0	1.0	6	0.058550417	0.08121903	-0.0017537343
CID156614616-Sp0	1.0	6	-0.004077972	-0.006863166	-0.0064275656
CID156616754-Sp0	1.0	6	-8.496433e-05	-0.0051929364	-0.0076994547
CID25147465-Sp0	1.0	6	0.05862756	0.22506376	-0.0014675498
CID54249020-Sp0	1.0	6	0.15584785	0.15810212	-0.00036908253
CID168367016-Sp0	1.0	6	0.11773923	0.002670437	-0.001433397
CID91860331-Sp0	10.0	6	0.7736261	-0.000984447	-0.0010040855
CID146016272-Sp0	10.0	6	0.23483776	-0.0016711974	-0.0016326883
CID146017615-Sp0	10.0	6	0.26775664	-0.0006117707	-0.0007689732
CID168359855-Sp0	10.0	6	0.2319392	-0.0017697891	-0.0011602539
CID168375758-Sp0	10.0	6	0.44967094	0.35433328	-0.0011657631
CID156614616-Sp0	10.0	6	0.16796623	-0.0034115633	-0.0011484564
CID156616754-Sp0	10.0	6	1.018703	-0.005539629	-0.0037009253
CID25147465-Sp0	10.0	6	0.2644323	0.47620648	-0.00086873263
CID54249020-Sp0	10.0	6	0.7107749	0.31994984	0.24280056
CID168367016-Sp0	10.0	6	0.99428713	0.74921346	0.82456875
CID91860331-Sp0	0.1	9	-0.0028182033	-0.0042325626	-0.003331725
CID146016272-Sp0	0.1	9	-0.0029660352	-0.0042133555	-0.0021748
CID146017615-Sp0	0.1	9	-0.0044423128	-0.0036801777	-0.0037331753
CID168359855-Sp0	0.1	9	-0.0019392582	-5.5395514e-05	-0.0022141906
CID168375758-Sp0	0.1	9	-0.0009481314	0.056319512	-0.0015649168
CID156614616-Sp0	0.1	9	-0.004645313	-0.005253107	-0.0049016285
CID156616754-Sp0	0.1	9	-0.0041011814	-0.0047281426	-0.0037593273
CID25147465-Sp0	0.1	9	-0.0009846189	0.19309233	-0.0029544258
CID54249020-Sp0	0.1	9	-0.00077122153	-0.0009153215	-0.00066758395
CID168367016-Sp0	0.1	9	-0.0012073364	-0.00075737236	-0.001283509
CID91860331-Sp0	1.0	9	-0.0014405713	-0.0036435549	-0.0020019913
CID146016272-Sp0	1.0	9	-0.0015336784	-0.003306293	-0.0011555649
CID146017615-Sp0	1.0	9	-0.00265648	-0.0019957682	-0.0020222715
CID168359855-Sp0	1.0	9	-0.0011260265	0.09315571	-0.002089734
CID168375758-Sp0	1.0	9	0.02858156	0.22360994	-0.0018471788
CID156614616-Sp0	1.0	9	-0.0031618671	-0.0038367605	-0.003124085
CID156616754-Sp0	1.0	9	-0.0028180014	-0.003975063	-0.0020719848
CID25147465-Sp0	1.0	9	-5.303204e-05	0.3551325	-0.0030882894
CID54249020-Sp0	1.0	9	0.07170928	0.01774928	0.01418601
CID168367016-Sp0	1.0	9	0.05872871	0.019614339	-3.354609e-05
CID91860331-Sp0	10.0	9	0.47965986	-0.0024376805	-0.0003876683
CID146016272-Sp0	10.0	9	0.14613558	-0.001621931	0.054842755
CID146017615-Sp0	10.0	9	0.20284031	0.09055675	0.042748466
CID168359855-Sp0	10.0	9	0.09743729	0.09638121	-0.003079865
CID168375758-Sp0	10.0	9	0.23550436	0.24549416	-0.001369148
CID156614616-Sp0	10.0	9	0.21819323	-0.0010653196	-0.0018124647
CID156616754-Sp0	10.0	9	0.32305855	-0.0038167457	0.10421239
CID25147465-Sp0	10.0	9	0.2450828	0.53212696	-0.0020650919
CID54249020-Sp0	10.0	9	0.39230722	0.26415345	0.23437767
CID168367016-Sp0	10.0	9	0.725414	0.663525	0.5782451
CID91860331-Sp0	0.1	8	-0.0014054404	-0.004306733	-0.0034962895
CID146016272-Sp0	0.1	8	-0.0033210246	-0.0047838567	-0.0037166544
CID146017615-Sp0	0.1	8	-0.0018377064	-0.004514035	-0.0039375946
CID168359855-Sp0	0.1	8	-0.00081658375	-0.0019405255	-0.0023890978
CID168375758-Sp0	0.1	8	-0.0009802688	0.36463815	-0.002344813
CID156614616-Sp0	0.1	8	-0.005785553	-0.007902347	-0.006617093
CID156616754-Sp0	0.1	8	-0.00081089063	-0.009286244	-0.0039432575
CID25147465-Sp0	0.1	8	-0.0011178158	0.30411404	-0.002396462
CID54249020-Sp0	0.1	8	-0.000406107	0.03332573	-0.0012942633
CID168367016-Sp0	0.1	8	-0.0014173345	-0.0018546593	-0.0025192394
CID91860331-Sp0	1.0	8	-0.00054812775	-0.0035662912	-0.0024817777
CID146016272-Sp0	1.0	8	-0.0024681843	-0.0037553746	-0.0028564623
CID146017615-Sp0	1.0	8	-0.0009815753	-0.003606249	-0.003204037
CID168359855-Sp0	1.0	8	0.011912435	-0.00023343727	-0.0018232539
CID168375758-Sp0	1.0	8	0.05340457	0.6244154	-0.0017601615
CID156614616-Sp0	1.0	8	-0.0049122213	-0.006884365	-0.0058595226
CID156616754-Sp0	1.0	8	0.2184403	-0.0089673055	-0.0025685858
CID25147465-Sp0	1.0	8	-1.6029924e-05	0.5264416	-0.0021776822
CID54249020-Sp0	1.0	8	0.059815973	0.3049996	-0.0008062538
CID168367016-Sp0	1.0	8	-0.00058643054	-0.00061826315	-0.0017855781
CID91860331-Sp0	10.0	8	0.73329574	-0.002180982	-0.0009685075
CID146016272-Sp0	10.0	8	0.33210325	-0.00018452822	0.0110396
CID146017615-Sp0	10.0	8	0.13661644	0.060659185	-0.0015594804
CID168359855-Sp0	10.0	8	0.22513661	-0.0012672836	-0.0029890966
CID168375758-Sp0	10.0	8	0.3590219	0.50316435	-0.0020163935
CID156614616-Sp0	10.0	8	0.16915116	0.040405847	-0.0010891536
CID156616754-Sp0	10.0	8	1.1728222	-0.0050721923	0.023050949
CID25147465-Sp0	10.0	8	0.3148569	0.61949146	-0.0020587265
CID54249020-Sp0	10.0	8	0.5869058	0.45459586	0.11722657
CID168367016-Sp0	10.0	8	0.9118814	0.5561974	0.39054528
CID91856994-Sp0	0.1	1	-0.0012210464	-0.0023060536	-0.0018693347
CID156617644-Sp0	0.1	1	-0.0006221804	-0.0065122205	-0.0041472954
CID168376003-Sp0	0.1	1	-8.6036325e-06	-0.0027370686	-0.0020448093
CID68626163-Sp0	0.1	1	0.013270631	-0.00081372826	-0.0008680135
CID91845304-Sp0	0.1	1	0.10636302	-0.001396148	-0.001436324
CID91845383-Sp0	0.1	1	-0.00041978282	-0.000381563	-0.0007079688
CID125032838-Sp0	0.1	1	-0.0012698439	-0.003403632	-0.0025256812
CID168357877-Sp0	0.1	1	-0.0008486181	-0.0027793115	-0.0020532974
CID168362170-Sp0	0.1	1	-0.00097378995	0.04065325	-0.0012964027
CID168365221-Sp0	0.1	1	-0.00041395274	-0.0015651385	-0.0014841564
CID91856994-Sp0	1.0	1	-0.0003517063	-0.00054027286	-0.001049129
CID156617644-Sp0	1.0	1	0.03330733	-0.005159266	-0.0034565239
CID168376003-Sp0	1.0	1	0.15108207	-0.0012715443	-0.0011384506
CID68626163-Sp0	1.0	1	0.07969601	0.040151134	-0.00034921183
CID91845304-Sp0	1.0	1	0.29831928	-0.0008477734	-0.0016582934
CID91845383-Sp0	1.0	1	0.050818138	0.116093926	-9.542539e-05
CID125032838-Sp0	1.0	1	-0.00029203654	-0.0018465753	-0.0015892722
CID168357877-Sp0	1.0	1	-0.00018439352	-0.0013504041	-0.0015019317
CID168362170-Sp0	1.0	1	-0.0004521513	0.17311266	-0.00096048607
CID168365221-Sp0	1.0	1	0.030437082	-0.00019338458	-0.0008432062
CID91856994-Sp0	10.0	1	0.1986347	-0.0019733377	-0.003071817
CID156617644-Sp0	10.0	1	0.7925637	0.098432586	-0.0024966022
CID168376003-Sp0	10.0	1	0.55937827	0.1872703	-0.00077829434
CID68626163-Sp0	10.0	1	0.29407978	0.17629926	-0.0019654287
CID91845304-Sp0	10.0	1	0.5283851	-0.002818675	-0.0035252762
CID91845383-Sp0	10.0	1	0.3587924	0.15450454	-0.0012021001
CID125032838-Sp0	10.0	1	0.19216298	-0.0035318965	-0.0036664098
CID168357877-Sp0	10.0	1	0.13188016	-0.003853103	-0.0049954588
CID168362170-Sp0	10.0	1	0.19426626	-5.6979057e-05	-0.0041960794
CID168365221-Sp0	10.0	1	0.27052936	0.0752597	-0.002915526
CID91856994-Sp0	0.1	5	-0.0007573707	-0.0014943731	-0.004093313
CID156617644-Sp0	0.1	5	-0.00059878617	-0.0027351826	-0.003480643
CID168376003-Sp0	0.1	5	0.011939406	-0.0008411962	-0.0026907707
CID68626163-Sp0	0.1	5	-7.511705e-05	0.0024398714	-0.0022011925
CID91845304-Sp0	0.1	5	0.08627793	-0.0022983595	-0.0039076502
CID91845383-Sp0	0.1	5	-0.00022851332	-0.000618222	-0.0029987316
CID125032838-Sp0	0.1	5	-0.0008709891	-0.0033653437	-0.004804642
CID168357877-Sp0	0.1	5	-0.0010713671	-0.0024363636	-0.004459195
CID168362170-Sp0	0.1	5	-0.0007324916	0.11229952	-0.0039444733
CID168365221-Sp0	0.1	5	-0.00046789213	-0.0001227402	-0.0028520434
CID91856994-Sp0	1.0	5	-0.00013104557	-0.0011032408	-0.0037845427
CID156617644-Sp0	1.0	5	0.008649781	-0.0022060554	-0.0027513409
CID168376003-Sp0	1.0	5	0.11095689	-0.000388828	-0.0021213633
CID68626163-Sp0	1.0	5	0.056173034	0.05303573	-0.0019839122
CID91845304-Sp0	1.0	5	0.18133323	-0.002051917	-0.0036256337
CID91845383-Sp0	1.0	5	0.046491846	-0.0002146735	-0.0027055799
CID125032838-Sp0	1.0	5	-8.772641e-05	-0.0030441065	-0.004253777
CID168357877-Sp0	1.0	5	-0.00045245275	-0.0021157828	-0.0040326617
CID168362170-Sp0	1.0	5	-4.5929104e-05	0.17443846	-0.003581705
CID168365221-Sp0	1.0	5	0.029433653	0.047488384	-0.002606899
CID91856994-Sp0	10.0	5	0.19208032	0.024286442	-0.0022004873
CID156617644-Sp0	10.0	5	0.68608624	0.21426854	0.04886394
CID168376003-Sp0	10.0	5	0.44863158	0.39861542	0.2977394
CID68626163-Sp0	10.0	5	0.23030728	0.31399995	0.024252765
CID91845304-Sp0	10.0	5	0.29745996	-0.000815959	-0.0026994168
CID91845383-Sp0	10.0	5	0.32395357	0.21463153	-0.00083867356
CID125032838-Sp0	10.0	5	0.47881645	-0.0008891647	-0.0005881412
CID168357877-Sp0	10.0	5	0.08313133	-0.0005614946	-0.0028542494
CID168362170-Sp0	10.0	5	0.15237518	0.3457421	-0.0016848654
CID168365221-Sp0	10.0	5	0.2614574	0.37273028	0.027953997
CID91856994-Sp0	0.1	4	-0.00030129313	-0.0016102612	-0.0009388989
CID156617644-Sp0	0.1	4	-0.0025550579	-0.0053248	-0.005049991
CID168376003-Sp0	0.1	4	0.18554436	-0.00021746545	0.010418996
CID68626163-Sp0	0.1	4	0.03336954	-0.00047375634	-0.00017566234
CID91845304-Sp0	0.1	4	0.061069444	-0.0014187726	-0.0007509452
CID91845383-Sp0	0.1	4	-0.00035800738	-0.0014189621	-0.0010571197
CID125032838-Sp0	0.1	4	-0.0007344277	-0.0009255136	-0.0011966121
CID168357877-Sp0	0.1	4	-0.000671442	-0.0018065902	-0.0019124585
CID168362170-Sp0	0.1	4	-0.00080448494	-0.0018268385	-0.001615611
CID168365221-Sp0	0.1	4	-0.00015588045	-0.0009292662	-0.0006830764
CID91856994-Sp0	1.0	4	0.010704562	-0.0009361067	-0.000324395
CID156617644-Sp0	1.0	4	-0.0015133066	-0.004070575	-0.003918116
CID168376003-Sp0	1.0	4	0.43615186	0.055808365	0.05717975
CID68626163-Sp0	1.0	4	0.08272252	-0.00014303967	0.017694324
CID91845304-Sp0	1.0	4	0.21324582	-0.00065083336	-7.486343e-07
CID91845383-Sp0	1.0	4	0.02092275	-0.00046962453	-7.7635494e-05
CID125032838-Sp0	1.0	4	-0.0002654317	-0.0003814949	-0.0006032434
CID168357877-Sp0	1.0	4	0.002405405	-0.0012145484	-0.0011732051
CID168362170-Sp0	1.0	4	-0.00041634752	-0.0014203319	-0.0010229378
CID168365221-Sp0	1.0	4	0.045761004	-0.00053854287	-0.00029217065
CID91856994-Sp0	10.0	4	0.15657406	-0.0014742078	-2.8773546e-05
CID156617644-Sp0	10.0	4	0.4189882	-0.00040650053	-0.0020271987
CID168376003-Sp0	10.0	4	0.71327806	0.16996092	0.20212305
CID68626163-Sp0	10.0	4	0.24505301	0.05338765	0.13658142
CID91845304-Sp0	10.0	4	0.4706692	-0.0007519102	0.029379591
CID91845383-Sp0	10.0	4	0.14470448	-0.00064038276	0.020315781
CID125032838-Sp0	10.0	4	0.06949425	-0.00057201384	-0.00057530747
CID168357877-Sp0	10.0	4	0.068792805	-0.0020224699	-0.0010179499
CID168362170-Sp0	10.0	4	0.07907896	-0.0006460963	0.0405571
CID168365221-Sp0	10.0	4	0.15417589	0.0047666132	0.10521813
CID91856994-Sp0	0.1	0	-0.00022610098	-0.0025915992	-0.0008711294
CID156617644-Sp0	0.1	0	-0.00049912423	-0.0059343576	-0.00209465
CID168376003-Sp0	0.1	0	0.082548976	-0.00082441134	-0.00097177614
CID68626163-Sp0	0.1	0	0.03391996	0.030419081	-0.000608745
CID91845304-Sp0	0.1	0	0.049192257	-0.0018087211	-0.000989496
CID91845383-Sp0	0.1	0	0.0327269	-0.001276648	-0.0007292711
CID125032838-Sp0	0.1	0	-0.000121685414	-0.0034001805	-0.0003985428
CID168357877-Sp0	0.1	0	-0.00017804593	-0.0024461374	-0.0012007136
CID168362170-Sp0	0.1	0	-0.00012975231	-0.0001974956	-0.0018593969
CID168365221-Sp0	0.1	0	0.033562303	-0.00020920738	-0.00084496994
CID91856994-Sp0	1.0	0	-2.1136924e-05	-0.0023338753	-0.0008615141
CID156617644-Sp0	1.0	0	-0.00019588589	-0.0053931093	-0.0020297796
CID168376003-Sp0	1.0	0	0.16066703	-0.00043974473	-0.0008694855
CID68626163-Sp0	1.0	0	0.07355224	0.09109992	-0.0007138734
CID91845304-Sp0	1.0	0	0.0892252	-0.0012821428	-0.00092993904
CID91845383-Sp0	1.0	0	0.068454474	-0.00090423494	-0.000712237
CID125032838-Sp0	1.0	0	0.01481954	-0.0029556444	-0.00036572732
CID168357877-Sp0	1.0	0	0.002196394	-0.0021899613	-0.0012128577
CID168362170-Sp0	1.0	0	0.0091599	0.034916297	-0.0019205234
CID168365221-Sp0	1.0	0	0.06425529	0.025568865	-0.00086536247
CID91856994-Sp0	10.0	0	0.32159132	0.06250167	-9.867929e-05
CID156617644-Sp0	10.0	0	0.46114963	-0.0003653562	-0.0019760348
CID168376003-Sp0	10.0	0	0.63296515	0.5373563	0.30313024
CID68626163-Sp0	10.0	0	0.3542348	0.44085348	0.055719577
CID91845304-Sp0	10.0	0	0.53918654	-7.843405e-05	-0.00024217836
CID91845383-Sp0	10.0	0	0.34801605	0.30862308	0.01724264
CID125032838-Sp0	10.0	0	0.27587873	-0.0014762202	-0.0002645474
CID168357877-Sp0	10.0	0	0.17891553	-0.00201624	-0.0016489998
CID168362170-Sp0	10.0	0	0.34146675	0.57335293	-0.0003214953
CID168365221-Sp0	10.0	0	0.40586293	0.4836422	0.06174645
CID91856994-Sp0	0.1	7	-0.0011519418	-0.0012886899	-0.0014086075
CID156617644-Sp0	0.1	7	-0.0015142475	-0.004640319	-0.0040912423
CID168376003-Sp0	0.1	7	0.05806779	-0.00046282812	-0.00079586625
CID68626163-Sp0	0.1	7	-1.35633345e-05	0.20641437	-0.0014245356
CID91845304-Sp0	0.1	7	-0.00028626338	-0.0017485145	-0.0010323162
CID91845383-Sp0	0.1	7	-0.00073123485	-0.0010876737	-0.0015604658
CID125032838-Sp0	0.1	7	-0.0014263024	-0.002962754	-0.0022080203
CID168357877-Sp0	0.1	7	-0.0010615315	-0.00252899	-0.0023254622
CID168362170-Sp0	0.1	7	-0.0012790434	0.34267896	-0.0028751951
CID168365221-Sp0	0.1	7	-0.00046498893	0.114459835	-0.0017803941
CID91856994-Sp0	1.0	7	-0.00052867737	-0.0008255802	-0.0009914412
CID156617644-Sp0	1.0	7	-0.00055726944	-0.0038444914	-0.0033658748
CID168376003-Sp0	1.0	7	0.19410919	0.00857158	-0.0006199248
CID68626163-Sp0	1.0	7	0.046944544	0.26322055	-0.0012954943
CID91845304-Sp0	1.0	7	0.07516978	-0.0013560962	-0.00078226667
CID91845383-Sp0	1.0	7	0.010279089	-0.00032620475	-0.001190621
CID125032838-Sp0	1.0	7	-0.0005924077	-0.0022552356	-0.001527511
CID168357877-Sp0	1.0	7	-0.00036559612	-0.0017484986	-0.0019324822
CID168362170-Sp0	1.0	7	-0.0007074128	0.42526543	-0.0029146527
CID168365221-Sp0	1.0	7	0.028721213	0.20872131	-0.0017461977
CID91856994-Sp0	10.0	7	0.2203722	-4.5913457e-06	0.030998543
CID156617644-Sp0	10.0	7	0.6709742	0.06655498	-0.0012312538
CID168376003-Sp0	10.0	7	0.6277428	0.41207477	0.4523813
CID68626163-Sp0	10.0	7	0.40022925	0.5010668	0.18696225
CID91845304-Sp0	10.0	7	0.5417763	-0.0014957373	0.07933761
CID91845383-Sp0	10.0	7	0.36266422	0.23166586	0.053397506
CID125032838-Sp0	10.0	7	0.35227945	-0.0015275704	0.01614099
CID168357877-Sp0	10.0	7	0.10919042	-0.0018954995	-0.0016604741
CID168362170-Sp0	10.0	7	0.24269713	0.54656166	-0.00051976263
CID168365221-Sp0	10.0	7	0.3369697	0.50710285	0.105335124
CID91856994-Sp0	0.1	3	-0.0011507584	0.025906153	-0.0032079385
CID156617644-Sp0	0.1	3	-0.0010439514	-0.0026897262	-0.003258937
CID168376003-Sp0	0.1	3	-0.0006011666	-8.3041785e-05	-0.0017968443
CID68626163-Sp0	0.1	3	0.038022757	0.13670605	-0.0019085323
CID91845304-Sp0	0.1	3	0.042341374	-0.0010639149	-0.0007668948
CID91845383-Sp0	0.1	3	-0.0001397553	0.08367051	-0.002584529
CID125032838-Sp0	0.1	3	-0.00091911625	-0.0019682676	-0.0024814527
CID168357877-Sp0	0.1	3	-0.0010747225	-0.0018480404	-0.0026423738
CID168362170-Sp0	0.1	3	-0.00043642608	0.28950036	-0.0038405934
CID168365221-Sp0	0.1	3	-3.349632e-06	0.13569564	-0.0027215567
CID91856994-Sp0	1.0	3	-0.00042805745	0.12608247	-0.0033754243
CID156617644-Sp0	1.0	3	-0.00022277788	-0.0017624949	-0.0026382522
CID168376003-Sp0	1.0	3	0.038395107	0.1582005	-0.0020895922
CID68626163-Sp0	1.0	3	0.116108984	0.2151046	-0.0017193573
CID91845304-Sp0	1.0	3	0.19741566	-0.00063517824	-0.00091912027
CID91845383-Sp0	1.0	3	0.04195627	0.15559196	-0.0024657326
CID125032838-Sp0	1.0	3	-8.129403e-05	-0.0011790934	-0.002145996
CID168357877-Sp0	1.0	3	-0.0002700375	-0.0011269364	-0.002699993
CID168362170-Sp0	1.0	3	0.0407466	0.36406502	-0.0038962997
CID168365221-Sp0	1.0	3	0.08003404	0.24212906	-0.0026089607
CID91856994-Sp0	10.0	3	0.1845648	0.120871	-0.0034372923
CID156617644-Sp0	10.0	3	0.45930898	0.11845065	-0.0026262745
CID168376003-Sp0	10.0	3	0.4224227	0.64330465	-0.00049562304
CID68626163-Sp0	10.0	3	0.27155697	0.4380387	-0.0015483784
CID91845304-Sp0	10.0	3	0.42106587	0.0016443729	-0.0006393285
CID91845383-Sp0	10.0	3	0.31291202	0.37885678	-0.0023854836
CID125032838-Sp0	10.0	3	0.29529876	0.026161335	-0.001882245
CID168357877-Sp0	10.0	3	0.11861754	-0.00086334004	-0.0032896523
CID168362170-Sp0	10.0	3	0.2406699	0.62678766	-0.0035291691
CID168365221-Sp0	10.0	3	0.30832115	0.6009573	-0.0021230527
CID91856994-Sp0	0.1	2	-4.3987035e-05	-0.0020384544	-0.0009845075
CID156617644-Sp0	0.1	2	-0.0011948368	-0.0066146557	-0.0052216738
CID168376003-Sp0	0.1	2	0.11809839	0.07583832	0.019900292
CID68626163-Sp0	0.1	2	0.035462633	0.045058705	-0.00074262184
CID91845304-Sp0	0.1	2	-0.00014733344	-0.0015557106	-0.0013021571
CID91845383-Sp0	0.1	2	-0.0001048775	-0.0018657867	-0.0011295947
CID125032838-Sp0	0.1	2	-0.0004814124	-0.003564015	-0.0016860446
CID168357877-Sp0	0.1	2	-0.0003162843	-0.0027175576	-0.0013558584
CID168362170-Sp0	0.1	2	-0.00036242543	0.12328565	-0.0016540515
CID168365221-Sp0	0.1	2	0.009759352	-7.3647345e-05	-0.0010474332
CID91856994-Sp0	1.0	2	0.09646804	-0.0004394631	-0.00017227262
CID156617644-Sp0	1.0	2	0.024563864	-0.0048841746	-0.004411575
CID168376003-Sp0	1.0	2	0.37533605	0.19666034	0.222583
CID68626163-Sp0	1.0	2	0.090394534	0.2367194	-0.0011376461
CID91845304-Sp0	1.0	2	0.10298991	-0.0002032426	-0.0007107086
CID91845383-Sp0	1.0	2	0.0855262	-0.00019885614	-0.0002280794
CID125032838-Sp0	1.0	2	0.06350526	-0.0021422417	-0.00077141105
CID168357877-Sp0	1.0	2	0.05104308	-0.0012945958	-0.0005938448
CID168362170-Sp0	1.0	2	-5.3650438e-05	0.3466587	-0.0026381603
CID168365221-Sp0	1.0	2	0.094954066	0.17064238	-0.001208842
CID91856994-Sp0	10.0	2	0.41588902	0.20398399	-0.00013480245
CID156617644-Sp0	10.0	2	0.6832545	-0.001677484	-0.0030906508
CID168376003-Sp0	10.0	2	0.8409245	0.7730634	0.6135078
CID68626163-Sp0	10.0	2	0.40154678	0.4192105	-0.00032853498
CID91845304-Sp0	10.0	2	0.6870831	-0.00041276097	-0.00021123647
CID91845383-Sp0	10.0	2	0.27452314	0.07708413	-0.0018947392
CID125032838-Sp0	10.0	2	0.12674308	-0.0026038373	-0.0033861957
CID168357877-Sp0	10.0	2	0.15468636	-0.00074877753	-0.002424864
CID168362170-Sp0	10.0	2	0.42848098	0.53433377	-0.0011292555
CID168365221-Sp0	10.0	2	0.49030858	0.48862696	-0.0011313229
CID91856994-Sp0	0.1	6	-0.0011595893	0.009181112	-0.0021869624
CID156617644-Sp0	0.1	6	-0.0021237212	-0.0034454807	-0.005902513
CID168376003-Sp0	0.1	6	-0.000598052	0.11212084	-0.0018708158
CID68626163-Sp0	0.1	6	-0.0005538668	0.21332127	-0.0022451163
CID91845304-Sp0	0.1	6	-0.00022571548	-0.0019470704	-0.0022674687
CID91845383-Sp0	0.1	6	-0.00094055414	-0.00086287153	-0.0022595418
CID125032838-Sp0	0.1	6	-0.0014877736	-0.0020263975	-0.0032826858
CID168357877-Sp0	0.1	6	-0.0009759679	-0.004620987	-0.0026897208
CID168362170-Sp0	0.1	6	-0.0010711935	0.21903512	-0.0033936522
CID168365221-Sp0	0.1	6	-0.0007609853	0.14443484	-0.0027553092
CID91856994-Sp0	1.0	6	0.027731806	0.13334976	-0.0012294009
CID156617644-Sp0	1.0	6	-0.0004287952	-0.0024017957	-0.004593572
CID168376003-Sp0	1.0	6	0.18834448	0.24814442	-0.00026841208
CID68626163-Sp0	1.0	6	0.10072792	0.3096121	-0.0010031395
CID91845304-Sp0	1.0	6	0.14961305	-0.0013886073	-0.0012268826
CID91845383-Sp0	1.0	6	0.045617938	0.071239136	-0.0011445394
CID125032838-Sp0	1.0	6	-2.5307238e-05	-0.00058845995	-0.0021865128
CID168357877-Sp0	1.0	6	0.036891103	-0.0028834364	-0.0016843677
CID168362170-Sp0	1.0	6	-0.00022442162	0.28995937	-0.0025633704
CID168365221-Sp0	1.0	6	0.069778346	0.24732709	-0.0015789395
CID91856994-Sp0	10.0	6	0.14307585	0.06213046	-0.0014854257
CID156617644-Sp0	10.0	6	0.84439325	-0.0008564852	-0.0022594181
CID168376003-Sp0	10.0	6	0.76708794	0.4481706	0.29859573
CID68626163-Sp0	10.0	6	0.41402805	0.554939	0.09881151
CID91845304-Sp0	10.0	6	0.34898117	-0.00038063942	-0.0009824603
CID91845383-Sp0	10.0	6	0.22358902	0.21999818	-0.00060094666
CID125032838-Sp0	10.0	6	0.12943298	-0.002104916	-0.0017245823
CID168357877-Sp0	10.0	6	0.12491814	-0.0028148852	-0.0007355009
CID168362170-Sp0	10.0	6	0.15435527	0.38390875	-0.0010401189
CID168365221-Sp0	10.0	6	0.37128663	0.5288751	0.082927875
CID91856994-Sp0	0.1	9	-0.0009098169	0.018907726	-0.0014194734
CID156617644-Sp0	0.1	9	-0.001239602	-0.0006361435	-0.0017194388
CID168376003-Sp0	0.1	9	0.052373976	0.07432743	-0.00020652919
CID68626163-Sp0	0.1	9	-0.00042758672	0.032285765	-0.001172746
CID91845304-Sp0	0.1	9	-0.00032361745	-0.00027905582	-0.0007193245
CID91845383-Sp0	0.1	9	-0.0014078923	-0.00034137547	-0.0016240717
CID125032838-Sp0	0.1	9	-0.0013577869	-0.000683929	-0.00080459873
CID168357877-Sp0	0.1	9	-0.0008332166	-0.001688155	-0.0013114603
CID168362170-Sp0	0.1	9	-0.0014141441	0.13662943	-0.0032856266
CID168365221-Sp0	0.1	9	-0.0010680881	-0.00066491484	-0.0017974313
CID91856994-Sp0	1.0	9	-0.00020504414	0.15642223	-0.0018011509
CID156617644-Sp0	1.0	9	-0.0001710233	0.035407588	-0.0010929661
CID168376003-Sp0	1.0	9	0.13384211	0.15629818	-0.00058712007
CID68626163-Sp0	1.0	9	0.043615967	0.15797791	-0.0012357171
CID91845304-Sp0	1.0	9	0.16074331	-4.584968e-05	-0.00086087297
CID91845383-Sp0	1.0	9	-2.1532624e-05	0.13056526	-0.0014554838
CID125032838-Sp0	1.0	9	-3.586605e-05	0.046010822	0.016608894
CID168357877-Sp0	1.0	9	0.06212081	-0.0012015312	-0.000879852
CID168362170-Sp0	1.0	9	-0.00044320477	0.31058413	-0.0034473783
CID168365221-Sp0	1.0	9	0.014248073	0.057885095	-0.0017584936
CID91856994-Sp0	10.0	9	0.21767733	0.29429978	-0.0011335177
CID156617644-Sp0	10.0	9	0.50906074	0.1665369	-0.0011986042
CID168376003-Sp0	10.0	9	0.5181101	0.45378923	0.18045416
CID68626163-Sp0	10.0	9	0.21316743	0.32166094	0.017389163
CID91845304-Sp0	10.0	9	0.41877642	-0.0002602644	0.116006136
CID91845383-Sp0	10.0	9	0.2082312	0.39323223	-0.0005660257
CID125032838-Sp0	10.0	9	0.116519034	-2.9613971e-05	0.050332233
CID168357877-Sp0	10.0	9	0.10588687	-0.002284796	-0.0011402152
CID168362170-Sp0	10.0	9	0.18980907	0.55608124	-0.0024427173
CID168365221-Sp0	10.0	9	0.20708194	0.24200541	-0.00039300232
CID91856994-Sp0	0.1	8	-0.0013522671	-0.0017205873	-0.0020058155
CID156617644-Sp0	0.1	8	-0.00091979845	-0.0053458423	-0.0042953338
CID168376003-Sp0	0.1	8	-0.00043633982	0.08869679	-0.0010813844
CID68626163-Sp0	0.1	8	-0.00074810785	0.36448637	-0.0017279983
CID91845304-Sp0	0.1	8	-0.00041929036	-0.00253964	-0.001865477
CID91845383-Sp0	0.1	8	-0.0011013763	-0.0004584007	-0.0017529461
CID125032838-Sp0	0.1	8	-0.0013050537	-0.0028020155	-0.0024084698
CID168357877-Sp0	0.1	8	-0.00081596326	-0.0024894944	-0.0025355765
CID168362170-Sp0	0.1	8	-0.0018006862	0.451058	-0.003116836
CID168365221-Sp0	0.1	8	-0.0011370082	0.3696348	-0.002140376
CID91856994-Sp0	1.0	8	-0.0004938124	-2.837032e-05	-0.0013102525
CID156617644-Sp0	1.0	8	-5.1936804e-05	-0.004605307	-0.0034674897
CID168376003-Sp0	1.0	8	0.12013394	0.33404636	-0.00041808456
CID68626163-Sp0	1.0	8	0.07067563	0.5938296	-0.0014344978
CID91845304-Sp0	1.0	8	0.06172879	-0.0011651942	-0.0011253288
CID91845383-Sp0	1.0	8	-0.0003826797	0.18980032	-0.0013879352
CID125032838-Sp0	1.0	8	-0.00040066242	-0.0017379397	-0.0016647115
CID168357877-Sp0	1.0	8	-0.0001863554	-0.00092467974	-0.0020811104
CID168362170-Sp0	1.0	8	-0.00057782646	0.61157364	-0.00305664
CID168365221-Sp0	1.0	8	0.03563261	0.6273203	-0.0017798677
CID91856994-Sp0	10.0	8	0.27843112	0.25394732	-0.0011511889
CID156617644-Sp0	10.0	8	0.55052966	-0.001821492	-0.0020780324
CID168376003-Sp0	10.0	8	0.7200673	0.73946506	0.36774933
CID68626163-Sp0	10.0	8	0.39567286	0.64340585	0.032261737
CID91845304-Sp0	10.0	8	0.29076716	-0.0015913271	-0.0012066376
CID91845383-Sp0	10.0	8	0.35119355	0.44215587	-0.0009490609
CID125032838-Sp0	10.0	8	0.3685342	-0.00012814536	-0.0008548246
CID168357877-Sp0	10.0	8	0.121988006	-0.0028596064	-0.0030766246
CID168362170-Sp0	10.0	8	0.40259868	0.8774312	-0.00031838342
CID168365221-Sp0	10.0	8	0.46073437	0.7748844	0.07708472
CID168367962-Sp0	0.1	1	-0.00034330308	0.0344856	-0.001074083
CID91858164-Sp0	0.1	1	-0.0006894943	-0.0045829504	-0.0029891955
CID98618669-Sp0	0.1	1	0.013059184	-0.0018654988	-0.0013532443
CID168358281-Sp0	0.1	1	-0.0010594734	-0.002554761	-0.0018650783
CID168368463-Sp0	0.1	1	-0.00012547284	-0.0023408334	-0.0014233751
CID54168537-Sp0	0.1	1	-0.0005229063	0.07326446	-0.0010030036
CID91853981-Sp0	0.1	1	0.16346581	-0.005003221	-0.002476397
CID91857227-Sp0	0.1	1	-0.00066556124	-0.0025849151	-0.001811694
CID168372834-Sp0	0.1	1	-0.0011057237	-0.00052516203	-0.0016535092
CID91859095-Sp0	0.1	1	-0.0020723566	-0.0040128347	-0.0029727982
CID168367962-Sp0	1.0	1	0.041562647	0.19253671	-0.00040579407
CID91858164-Sp0	1.0	1	0.026658699	-0.003079469	-0.0021943275
CID98618669-Sp0	1.0	1	0.13989146	-0.00041533782	-0.0005573232
CID168358281-Sp0	1.0	1	0.003977388	-0.0009027691	-0.00090306444
CID168368463-Sp0	1.0	1	0.12822098	-0.00071101007	-0.0004360683
CID54168537-Sp0	1.0	1	-3.0110925e-05	0.19279979	-0.00065186305
CID91853981-Sp0	1.0	1	0.259089	-0.003255546	-0.0016948609
CID91857227-Sp0	1.0	1	0.029958695	-0.001144167	-0.0010128359
CID168372834-Sp0	1.0	1	-0.00037681384	0.085096925	-0.0010780288
CID91859095-Sp0	1.0	1	-0.0014436009	-0.0023301805	-0.0022927963
CID168367962-Sp0	10.0	1	0.27635318	0.13882549	-0.0025747877
CID91858164-Sp0	10.0	1	0.48721933	-0.0016765462	-0.0033703474
CID98618669-Sp0	10.0	1	0.5178859	0.35978666	0.051808074
CID168358281-Sp0	10.0	1	0.4409698	0.092650436	-0.00091687276
CID168368463-Sp0	10.0	1	0.7892401	0.64224195	0.45849043
CID54168537-Sp0	10.0	1	0.17415051	-0.0005760847	-0.004404391
CID91853981-Sp0	10.0	1	0.9697902	0.07812275	-0.00076196715
CID91857227-Sp0	10.0	1	0.22732505	-0.0022311483	-0.003642389
CID168372834-Sp0	10.0	1	0.20188797	-0.00048626526	-0.004354643
CID91859095-Sp0	10.0	1	0.10794651	-0.0013022212	-0.0020168994
CID168367962-Sp0	0.1	5	-0.00064527034	0.12709628	-0.0026976222
CID91858164-Sp0	0.1	5	-2.42576e-05	-0.0023120982	-0.0033241217
CID98618669-Sp0	0.1	5	-0.0002679874	-0.00075246487	-0.0017709113
CID168358281-Sp0	0.1	5	-0.0006498661	-7.492773e-05	-0.0022273494
CID168368463-Sp0	0.1	5	0.08348851	-0.00040006524	-0.0012194798
CID54168537-Sp0	0.1	5	-0.00024171695	0.075120136	-0.003310434
CID91853981-Sp0	0.1	5	0.135648	-0.001721015	-0.0020364125
CID91857227-Sp0	0.1	5	-0.00061887695	-0.001790477	-0.0035665904
CID168372834-Sp0	0.1	5	-0.0005870105	0.06754342	-0.003782708
CID91859095-Sp0	0.1	5	-0.0026998192	-0.0034267546	-0.006312965
CID168367962-Sp0	1.0	5	0.0019924194	0.19392245	-0.0024084225
CID91858164-Sp0	1.0	5	0.059397474	-0.0020028283	-0.0028058593
CID98618669-Sp0	1.0	5	0.08337185	0.011444651	-0.0008619532
CID168358281-Sp0	1.0	5	0.0072422177	0.044282466	-0.0018718964
CID168368463-Sp0	1.0	5	0.25016743	0.050188467	0.013155416
CID54168537-Sp0	1.0	5	0.02489841	0.11242826	-0.0030268615
CID91853981-Sp0	1.0	5	0.19915622	-0.0009914654	-0.0014706184
CID91857227-Sp0	1.0	5	-2.385348e-05	-0.0015036168	-0.0031989722
CID168372834-Sp0	1.0	5	0.012611285	0.13172366	-0.003460815
CID91859095-Sp0	1.0	5	-0.0021280171	-0.0030711573	-0.00576866
CID168367962-Sp0	10.0	5	0.2729131	0.43120727	-0.0005155568
CID91858164-Sp0	10.0	5	0.39837694	-0.00042554355	-0.0010535283
CID98618669-Sp0	10.0	5	0.63441473	0.64550775	0.52775484
CID168358281-Sp0	10.0	5	0.40859985	0.43155542	0.264221
CID168368463-Sp0	10.0	5	0.65602654	0.6029169	0.5752449
CID54168537-Sp0	10.0	5	0.06301445	0.15644534	-0.002444503
CID91853981-Sp0	10.0	5	1.0310571	0.18952024	0.13247529
CID91857227-Sp0	10.0	5	0.2256916	-0.00012157939	-0.0018314145
CID168372834-Sp0	10.0	5	0.13024834	0.27528334	-0.0016988716
CID91859095-Sp0	10.0	5	0.13985491	-0.00027662775	-0.0027887106
CID168367962-Sp0	0.1	4	-1.7273426e-06	-0.0015642759	-0.0010698092
CID91858164-Sp0	0.1	4	-0.00043404117	-0.0019780109	-0.0014693644
CID98618669-Sp0	0.1	4	0.092749596	-0.00023421645	0.0021305233
CID168358281-Sp0	0.1	4	0.05222343	-0.0012808555	-0.0004495871
CID168368463-Sp0	0.1	4	0.12654443	-0.0005151458	-0.0001257734
CID54168537-Sp0	0.1	4	-0.00035766646	-0.0013584459	-0.0012158048
CID91853981-Sp0	0.1	4	-0.0013929505	-0.0037561753	-0.002563098
CID91857227-Sp0	0.1	4	-0.00039419753	-0.0012464904	-0.0016543067
CID168372834-Sp0	0.1	4	-0.00069925917	-0.0016792715	-0.0015673313
CID91859095-Sp0	0.1	4	-0.0017977721	-0.002496096	-0.0032849126
CID168367962-Sp0	1.0	4	0.07933222	-0.00092555105	-0.0003040126
CID91858164-Sp0	1.0	4	0.08144947	-0.0010198958	-0.0005369365
CID98618669-Sp0	1.0	4	0.23585634	0.03748846	0.081072174
CID168358281-Sp0	1.0	4	0.21027012	-0.00026359037	0.07354523
CID168368463-Sp0	1.0	4	0.4119659	0.096935555	0.13245003
CID54168537-Sp0	1.0	4	0.0036012977	-0.0008559082	-0.0008682066
CID91853981-Sp0	1.0	4	-0.00014998062	-0.002391796	-0.0010086697
CID91857227-Sp0	1.0	4	0.009523153	-0.00054132845	-0.0010858375
CID168372834-Sp0	1.0	4	-0.00021396443	-0.001328991	-0.000959419
CID91859095-Sp0	1.0	4	-0.001079282	-0.0016368076	-0.0024871638
CID168367962-Sp0	10.0	4	0.25435698	-0.00082602754	0.059156775
CID91858164-Sp0	10.0	4	0.3236498	-0.0007532881	0.0044966787
CID98618669-Sp0	10.0	4	0.71810895	0.24152204	0.17226867
CID168358281-Sp0	10.0	4	0.6694699	0.30487347	0.28187227
CID168368463-Sp0	10.0	4	0.8403408	0.65589535	0.5559896
CID54168537-Sp0	10.0	4	0.058511004	-0.0012374821	-0.0003203723
CID91853981-Sp0	10.0	4	0.7502244	0.061464623	0.039186314
CID91857227-Sp0	10.0	4	0.039045587	-0.0010159999	-0.00075464486
CID168372834-Sp0	10.0	4	0.06424484	-0.0008497047	0.026608452
CID91859095-Sp0	10.0	4	0.07205143	0.039306715	-0.0013933155
CID168367962-Sp0	0.1	0	-7.6926495e-05	0.17928359	-0.0011449277
CID91858164-Sp0	0.1	0	0.00389418	-0.0027629451	-0.00036585977
CID98618669-Sp0	0.1	0	0.09749891	-0.00024107068	-0.00048312865
CID168358281-Sp0	0.1	0	0.03839892	-0.0012877999	-0.0007222619
CID168368463-Sp0	0.1	0	0.124971956	-0.00060424535	-0.0004200112
CID54168537-Sp0	0.1	0	-0.00019724607	-0.00038697285	-0.0014369127
CID91853981-Sp0	0.1	0	0.012463011	-0.0042267055	-0.00077880773
CID91857227-Sp0	0.1	0	0.008218549	-0.0024923515	-0.00065218186
CID168372834-Sp0	0.1	0	0.0070388317	-0.00085174333	-0.0013612339
CID91859095-Sp0	0.1	0	-0.001006629	-0.0050127483	-0.0015980697
CID168367962-Sp0	1.0	0	0.026319414	0.28606844	-0.0013043951
CID91858164-Sp0	1.0	0	0.031698674	-0.0023295903	-0.00030122168
CID98618669-Sp0	1.0	0	0.14850572	0.0226207	-0.0003521519
CID168358281-Sp0	1.0	0	0.07695893	-0.0006847179	-0.0005686126
CID168368463-Sp0	1.0	0	0.22385928	-9.350672e-05	-0.00017669282
CID54168537-Sp0	1.0	0	-0.00010960355	-0.00013068304	-0.0015092274
CID91853981-Sp0	1.0	0	0.05222957	-0.0037022596	-0.000733627
CID91857227-Sp0	1.0	0	0.0263585	-0.0023669775	-0.0006132456
CID168372834-Sp0	1.0	0	0.024863735	-0.00043311715	-0.0013748673
CID91859095-Sp0	1.0	0	-0.0008004583	-0.0047438545	-0.0015819144
CID168367962-Sp0	10.0	0	0.3428797	0.5901015	0.0350246
CID91858164-Sp0	10.0	0	0.567949	-0.00043234348	0.103947535
CID98618669-Sp0	10.0	0	0.6826452	0.64479756	0.35973287
CID168358281-Sp0	10.0	0	0.69835186	0.62794256	0.36457637
CID168368463-Sp0	10.0	0	0.7972011	0.7674421	0.5793831
CID54168537-Sp0	10.0	0	0.15945671	0.26516157	-0.0012661897
CID91853981-Sp0	10.0	0	0.8097761	0.24222809	0.033808738
CID91857227-Sp0	10.0	0	0.21003467	-0.0010564502	-0.0015060955
CID168372834-Sp0	10.0	0	0.2854727	0.4347688	-0.00015394039
CID91859095-Sp0	10.0	0	0.09429203	-0.0025554495	-0.002370661
CID168367962-Sp0	0.1	7	-3.287077e-05	0.46994284	-0.0019648867
CID91858164-Sp0	0.1	7	-0.0011897485	-0.0024687492	-0.0021217621
CID98618669-Sp0	0.1	7	0.21049038	-0.00014331221	-0.00095683814
CID168358281-Sp0	0.1	7	0.008243725	-0.0008401598	-0.00074548257
CID168368463-Sp0	0.1	7	0.094669476	-0.0009652918	-0.00061671645
CID54168537-Sp0	0.1	7	-0.00090684113	0.4258166	-0.0024269773
CID91853981-Sp0	0.1	7	0.07768115	-0.0038927319	-0.0033282714
CID91857227-Sp0	0.1	7	-0.0012716709	-0.0019974622	-0.0023026993
CID168372834-Sp0	0.1	7	-0.0013107202	0.27624023	-0.0026727957
CID91859095-Sp0	0.1	7	-0.002354995	-0.0033885224	-0.0036766625
CID168367962-Sp0	1.0	7	0.047423154	0.5253252	-0.0017300983
CID91858164-Sp0	1.0	7	-0.00045511677	-0.0018134734	-0.0014924972
CID98618669-Sp0	1.0	7	0.43507993	0.1101627	0.022164963
CID168358281-Sp0	1.0	7	0.15962581	0.03170658	-2.8907805e-05
CID168368463-Sp0	1.0	7	0.39038432	0.13820677	0.12833305
CID54168537-Sp0	1.0	7	-0.00051961717	0.44050294	-0.0023438835
CID91853981-Sp0	1.0	7	0.13343976	-0.002974778	-0.0024533505
CID91857227-Sp0	1.0	7	-0.00053573103	-0.0013051119	-0.0019734933
CID168372834-Sp0	1.0	7	-0.0006074448	0.37526113	-0.0028492962
CID91859095-Sp0	1.0	7	-0.0017698408	-0.002668577	-0.0031124698
CID168367962-Sp0	10.0	7	0.4393958	0.5609664	0.13334467
CID91858164-Sp0	10.0	7	0.4573719	-0.000254675	0.11551155
CID98618669-Sp0	10.0	7	0.79939115	0.7040167	0.65974516
CID168358281-Sp0	10.0	7	0.6038063	0.52893376	0.54836446
CID168368463-Sp0	10.0	7	0.8244663	0.7558278	0.79844284
CID54168537-Sp0	10.0	7	0.1736682	0.29237062	-0.0014035649
CID91853981-Sp0	10.0	7	0.9436701	0.07499786	0.01645089
CID91857227-Sp0	10.0	7	0.12183158	-0.00083498476	-0.0018167946
CID168372834-Sp0	10.0	7	0.21382678	0.47778252	-0.00093819614
CID91859095-Sp0	10.0	7	0.04699246	-0.0013413349	-0.0023417799
CID168367962-Sp0	0.1	3	-3.522828e-05	0.24426329	-0.0029268288
CID91858164-Sp0	0.1	3	-0.0012382457	-0.0026990504	-0.0014624292
CID98618669-Sp0	0.1	3	0.0071472377	-0.00020699232	-0.0011613157
CID168358281-Sp0	0.1	3	-0.00050938845	0.06260148	-0.0013026523
CID168368463-Sp0	0.1	3	0.007283747	0.084204316	-0.0010151529
CID54168537-Sp0	0.1	3	-0.00033997832	0.07759084	-0.0026143405
CID91853981-Sp0	0.1	3	0.061146177	-0.0025282216	-0.0011883143
CID91857227-Sp0	0.1	3	-0.0009040673	-0.00080331665	-0.0032704796
CID168372834-Sp0	0.1	3	-0.0005186808	0.14146477	-0.0034167906
CID91859095-Sp0	0.1	3	-0.002449445	-0.0024519514	-0.004183192
CID168367962-Sp0	1.0	3	0.06704301	0.33804074	-0.0027446747
CID91858164-Sp0	1.0	3	-0.00041745856	-0.0017763855	-0.0008756897
CID98618669-Sp0	1.0	3	0.12287626	0.092601985	-0.0010707563
CID168358281-Sp0	1.0	3	0.02592343	0.18830892	-0.0014180037
CID168368463-Sp0	1.0	3	0.12030502	0.23981354	-0.0011307301
CID54168537-Sp0	1.0	3	0.058392875	0.13782622	-0.0030276428
CID91853981-Sp0	1.0	3	0.11136101	-0.0019396932	-0.0005726673
CID91857227-Sp0	1.0	3	-0.00024723992	-0.00031483127	-0.0030432763
CID168372834-Sp0	1.0	3	0.032141164	0.21288016	-0.0035440496
CID91859095-Sp0	1.0	3	-0.0018141071	-0.0014030833	-0.0039804173
CID168367962-Sp0	10.0	3	0.29331806	0.62375283	-0.0025740138
CID91858164-Sp0	10.0	3	0.4554786	0.17726451	0.11094767
CID98618669-Sp0	10.0	3	0.6245537	0.77682865	0.26555645
CID168358281-Sp0	10.0	3	0.4207726	0.66055954	0.019106612
CID168368463-Sp0	10.0	3	0.5557065	0.76699555	0.25604495
CID54168537-Sp0	10.0	3	0.08722739	0.1594876	-0.0038355931
CID91853981-Sp0	10.0	3	0.67563635	0.30056518	0.11422703
CID91857227-Sp0	10.0	3	0.15272205	-0.00049235777	-0.0030072422
CID168372834-Sp0	10.0	3	0.15917934	0.3925705	-0.0039088083
CID91859095-Sp0	10.0	3	0.06846704	-0.00012833551	-0.0045331107
CID168367962-Sp0	0.1	2	-0.0009913087	0.43433553	-0.0015355878
CID91858164-Sp0	0.1	2	-0.001621527	-0.0041664764	-0.0026013257
CID98618669-Sp0	0.1	2	-0.0001652594	-0.00014289065	-0.0007592302
CID168358281-Sp0	0.1	2	-0.00021125047	-0.0005917916	-0.0008502197
CID168368463-Sp0	0.1	2	0.062983334	-0.00026358783	-0.00022723645
CID54168537-Sp0	0.1	2	-1.42258405e-05	-2.4315119e-05	-0.0010926881
CID91853981-Sp0	0.1	2	-0.0004802084	-0.0050783353	-0.00526765
CID91857227-Sp0	0.1	2	-0.00037603913	-0.0036029927	-0.0013754326
CID168372834-Sp0	0.1	2	0.007787019	-0.00058319897	-0.0013466852
CID91859095-Sp0	0.1	2	-0.0014517754	-0.004843644	-0.0025298924
CID168367962-Sp0	1.0	2	-0.00071255566	0.74657923	-0.0016637519
CID91858164-Sp0	1.0	2	-0.00036175235	-0.0024928404	-0.0013895386
CID98618669-Sp0	1.0	2	0.105237916	0.17858061	-2.8656423e-06
CID168358281-Sp0	1.0	2	0.103487045	0.12336564	-0.00016974598
CID168368463-Sp0	1.0	2	0.26308772	0.09281139	0.13890612
CID54168537-Sp0	1.0	2	0.038096607	0.07060187	-0.0014646279
CID91853981-Sp0	1.0	2	0.11157835	-0.003515378	-0.004012316
CID91857227-Sp0	1.0	2	0.0580578	-0.0023313502	-0.0005355291
CID168372834-Sp0	1.0	2	0.074009076	0.039379112	-0.0016292023
CID91859095-Sp0	1.0	2	-0.00068072946	-0.0033501226	-0.0015419242
CID168367962-Sp0	10.0	2	0.39643544	0.7911504	-0.0015173408
CID91858164-Sp0	10.0	2	0.4941084	-0.00033468095	-0.0003129923
CID98618669-Sp0	10.0	2	0.6887044	0.7195982	0.3894449
CID168358281-Sp0	10.0	2	0.54370517	0.6528444	0.28886694
CID168368463-Sp0	10.0	2	0.839721	0.82383525	0.7244053
CID54168537-Sp0	10.0	2	0.15003298	0.06126211	-0.0028585962
CID91853981-Sp0	10.0	2	0.8941628	0.1762862	0.02855134
CID91857227-Sp0	10.0	2	0.16406476	-0.002387818	-0.003364756
CID168372834-Sp0	10.0	2	0.36482406	0.29481724	-0.0019222563
CID91859095-Sp0	10.0	2	0.1277213	-0.00054466905	-0.0024267961
CID168367962-Sp0	0.1	6	-0.001332552	0.544837	-0.0034712967
CID91858164-Sp0	0.1	6	-0.0011877175	-0.0020620879	-0.0018521368
CID98618669-Sp0	0.1	6	-0.00032521843	0.08177085	-0.0020504293
CID168358281-Sp0	0.1	6	-0.0008953166	0.11438589	-0.0021789195
CID168368463-Sp0	0.1	6	0.0086161345	0.0016079098	-0.0011897066
CID54168537-Sp0	0.1	6	-0.0004799509	0.053482585	-0.002334402
CID91853981-Sp0	0.1	6	-0.0014695302	-0.005266957	-0.0047980016
CID91857227-Sp0	0.1	6	-0.0011667936	-0.0033765365	-0.0025124038
CID168372834-Sp0	0.1	6	-0.0008172282	0.044804335	-0.0029958151
CID91859095-Sp0	0.1	6	-0.0034819427	-0.0055118906	-0.004985937
CID168367962-Sp0	1.0	6	0.014114663	0.71832454	-0.0022036713
CID91858164-Sp0	1.0	6	0.0422408	0.0121949315	-0.00035697117
CID98618669-Sp0	1.0	6	0.23283097	0.283177	-0.00016622692
CID168358281-Sp0	1.0	6	0.13991395	0.35118103	-0.0006229681
CID168368463-Sp0	1.0	6	0.4401896	0.13901418	0.12619872
CID54168537-Sp0	1.0	6	0.014259681	0.11253566	-0.0017478993
CID91853981-Sp0	1.0	6	0.042896047	-0.0033874225	-0.0032859126
CID91857227-Sp0	1.0	6	0.024017483	-0.001837764	-0.0015579605
CID168372834-Sp0	1.0	6	0.0013471991	0.10973863	-0.0020672348
CID91859095-Sp0	1.0	6	-0.0023369612	-0.0039489833	-0.004047314
CID168367962-Sp0	10.0	6	0.319005	0.8176062	-0.00036374552
CID91858164-Sp0	10.0	6	0.43619707	0.4242794	0.1512297
CID98618669-Sp0	10.0	6	0.7364541	0.5528095	0.45228088
CID168358281-Sp0	10.0	6	0.7047907	0.41511863	0.22162104
CID168368463-Sp0	10.0	6	0.89225674	0.69419885	0.68730164
CID54168537-Sp0	10.0	6	0.07530393	0.17176643	-0.0016290655
CID91853981-Sp0	10.0	6	0.9277766	0.06839725	-0.00019514828
CID91857227-Sp0	10.0	6	0.12646922	-0.0027440821	-0.000763541
CID168372834-Sp0	10.0	6	0.12064571	0.16121414	-0.0009776201
CID91859095-Sp0	10.0	6	0.028988957	-0.0040110485	-0.0016945371
CID168367962-Sp0	0.1	9	-0.0014010754	0.30273962	-0.0029285317
CID91858164-Sp0	0.1	9	-0.0011502015	-0.0009833364	-0.0008486257
CID98618669-Sp0	0.1	9	-0.00065088866	0.06270835	-0.00081457896
CID168358281-Sp0	0.1	9	-0.0016636425	-4.694715e-05	-0.0019832922
CID168368463-Sp0	0.1	9	-0.000365801	0.04674018	-0.00060160295
CID54168537-Sp0	0.1	9	-0.00075178116	0.008580506	-0.0019259105
CID91853981-Sp0	0.1	9	-0.001532577	-0.0036535924	-0.0022601709
CID91857227-Sp0	0.1	9	-0.001679474	-0.00301049	-0.002180199
CID168372834-Sp0	0.1	9	-0.0011278146	-0.0007217322	-0.002336204
CID91859095-Sp0	0.1	9	-0.004250414	-0.0022239923	-0.0037666862
CID168367962-Sp0	1.0	9	-0.00055481197	0.48685896	-0.0032110047
CID91858164-Sp0	1.0	9	0.049018294	-0.00028379678	-9.5099655e-05
CID98618669-Sp0	1.0	9	0.065545365	0.20629515	-0.0005572152
CID168358281-Sp0	1.0	9	-0.00054556446	0.13756286	-0.001942421
CID168368463-Sp0	1.0	9	0.19669572	0.24500316	0.030715436
CID54168537-Sp0	1.0	9	-6.2467157e-06	0.14460596	-0.0022008412
CID91853981-Sp0	1.0	9	-0.00015375197	-0.0028758985	-0.0017646567
CID91857227-Sp0	1.0	9	-0.00038044303	-0.0018748767	-0.0015489699
CID168372834-Sp0	1.0	9	-1.8128752e-05	0.050496027	-0.0023445657
CID91859095-Sp0	1.0	9	-0.0026595008	-0.000403305	-0.0034780758
CID168367962-Sp0	10.0	9	0.21189854	0.6219753	-0.0016128034
CID91858164-Sp0	10.0	9	0.48442954	-8.095622e-05	0.13588442
CID98618669-Sp0	10.0	9	0.50490236	0.5939249	0.35820907
CID168358281-Sp0	10.0	9	0.20298018	0.28784025	0.014575273
CID168368463-Sp0	10.0	9	0.6020097	0.606342	0.45890826
CID54168537-Sp0	10.0	9	0.16411035	0.3217048	-0.0015929774
CID91853981-Sp0	10.0	9	0.6740849	0.0030103028	-0.0006040397
CID91857227-Sp0	10.0	9	0.16746631	-0.00097571657	-0.0010190863
CID168372834-Sp0	10.0	9	0.15352221	0.26989168	-0.0016185824
CID91859095-Sp0	10.0	9	-0.00033771485	0.2086839	-0.004165177
CID168367962-Sp0	0.1	8	-0.0012879272	0.6277672	-0.002399412
CID91858164-Sp0	0.1	8	-0.0011063613	-0.0031753057	-0.002321501
CID98618669-Sp0	0.1	8	-0.0010244776	0.23734596	-0.001992537
CID168358281-Sp0	0.1	8	-0.0009523762	-0.00015650406	-0.0017558736
CID168368463-Sp0	0.1	8	-0.0003414552	-0.00021722197	-0.0013266038
CID54168537-Sp0	0.1	8	-0.0010605765	0.37807634	-0.0024418936
CID91853981-Sp0	0.1	8	-0.0006849168	-0.003962065	-0.0027344218
CID91857227-Sp0	0.1	8	-0.00061994896	-0.0022011267	-0.0022924864
CID168372834-Sp0	0.1	8	-0.0013545592	0.4004187	-0.0027452845
CID91859095-Sp0	0.1	8	-0.0018242846	-0.0053211153	-0.0050877663
CID168367962-Sp0	1.0	8	0.030646741	0.8729077	-0.0022335756
CID91858164-Sp0	1.0	8	-0.0002461268	-0.0023956334	-0.0016051829
CID98618669-Sp0	1.0	8	0.02195394	0.47071484	-0.0012941349
CID168358281-Sp0	1.0	8	-0.00022619769	0.20930687	-0.0010586834
CID168368463-Sp0	1.0	8	0.17381084	0.113335066	-6.9973765e-05
CID54168537-Sp0	1.0	8	-0.000132588	0.4604627	-0.002467944
CID91853981-Sp0	1.0	8	0.01768814	-0.0031371186	-0.0019978923
CID91857227-Sp0	1.0	8	-2.4402887e-05	-0.0010094283	-0.0018239706
CID168372834-Sp0	1.0	8	-0.00019324302	0.5431544	-0.0026194444
CID91859095-Sp0	1.0	8	-0.0010409652	-0.0043865824	-0.0042109434
CID168367962-Sp0	10.0	8	0.40550146	0.9053268	-0.000738949
CID91858164-Sp0	10.0	8	0.6155789	0.01542528	0.08631128
CID98618669-Sp0	10.0	8	0.6999192	0.67480284	0.29029617
CID168358281-Sp0	10.0	8	0.64043075	0.63342917	0.2994445
CID168368463-Sp0	10.0	8	0.87173754	0.78134453	0.62138414
CID54168537-Sp0	10.0	8	0.1985544	0.42265096	-0.0026110148
CID91853981-Sp0	10.0	8	0.80898637	-0.0012450356	-0.00034042267
CID91857227-Sp0	10.0	8	0.116593674	-0.0017914295	-0.0027557018
CID168372834-Sp0	10.0	8	0.37306458	0.7343681	-0.00048781646
CID91859095-Sp0	10.0	8	0.0004902184	-0.0019282907	-0.003616078
CID154824253-Sp0	0.1	1	-0.00043500244	-0.007955122	-0.0046868455
CID156616253-Sp0	0.1	1	0.57551587	-0.0065638046	-0.007007256
CID168356931-Sp0	0.1	1	-0.0026174497	-0.0041370196	-0.0030384783
CID168363116-Sp0	0.1	1	-8.0550904e-05	-0.000980541	-0.0012643025
CID25060426-Sp0	0.1	1	-0.0010203362	-0.00087038573	-0.00198631
CID91855394-Sp0	0.1	1	-0.0015679625	-0.0027251232	-0.001448261
CID168367517-Sp0	0.1	1	-0.0010378361	-0.0027668953	-0.0019486172
CID91853145-Sp0	0.1	1	-0.001980139	-0.0031785571	-0.0019249661
CID168363200-Sp0	0.1	1	-0.00038033753	0.043110333	-0.00088627427
CID168364105-Sp0	0.1	1	0.004858196	0.1103484	-0.0010878401
CID154824253-Sp0	1.0	1	0.046963215	-0.0066953045	-0.0039186524
CID156616253-Sp0	1.0	1	0.7186314	-0.005770018	-0.007298677
CID168356931-Sp0	1.0	1	-0.002006244	-0.0025350903	-0.002540912
CID168363116-Sp0	1.0	1	0.11236138	0.03404498	-0.00022177606
CID25060426-Sp0	1.0	1	0.002954051	0.08566572	-0.0012839313
CID91855394-Sp0	1.0	1	-0.00074238103	-0.0011776484	-0.0007896006
CID168367517-Sp0	1.0	1	0.016033143	-0.001081215	-0.0009863756
CID91853145-Sp0	1.0	1	-0.0012399751	-0.0015115069	-0.0010180424
CID168363200-Sp0	1.0	1	0.016197488	0.16902156	-0.0005824332
CID168364105-Sp0	1.0	1	0.051192753	0.1429702	-0.0011208717
CID154824253-Sp0	10.0	1	0.6188601	-0.0021712855	-0.0030600512
CID156616253-Sp0	10.0	1	1.192736	-0.002330128	-0.007884087
CID168356931-Sp0	10.0	1	0.013116553	-0.004274505	-0.0044780206
CID168363116-Sp0	10.0	1	0.40038985	0.25418603	-0.00082395296
CID25060426-Sp0	10.0	1	0.23345618	-0.0015346272	-0.0039822976
CID91855394-Sp0	10.0	1	0.19962253	-0.0032264208	-0.0038521027
CID168367517-Sp0	10.0	1	0.47735435	0.16304195	0.029219925
CID91853145-Sp0	10.0	1	0.13735357	-0.0028355794	-0.0029769307
CID168363200-Sp0	10.0	1	0.2908256	0.1850433	-0.0025638037
CID168364105-Sp0	10.0	1	0.39400858	0.3545928	-0.0019829113
CID154824253-Sp0	0.1	5	0.056947663	-0.0042507304	-0.0045006378
CID156616253-Sp0	0.1	5	0.45435178	-0.009285556	-0.009506896
CID168356931-Sp0	0.1	5	-0.0027774905	-0.004000982	-0.006651666
CID168363116-Sp0	0.1	5	-0.00023648007	-0.0003695818	-0.0024362926
CID25060426-Sp0	0.1	5	-0.0010194348	-0.0012276295	-0.0046127443
CID91855394-Sp0	0.1	5	-0.0003776516	-0.0024781495	-0.0037657958
CID168367517-Sp0	0.1	5	-0.0007118946	-0.0008762999	-0.002750644
CID91853145-Sp0	0.1	5	-0.0017588268	-0.003135788	-0.0054877833
CID168363200-Sp0	0.1	5	0.0032924116	0.13683948	-0.002785573
CID168364105-Sp0	0.1	5	0.0103973895	0.17756917	-0.0030111182
CID154824253-Sp0	1.0	5	0.12485993	-0.0039858953	-0.004094029
CID156616253-Sp0	1.0	5	0.5253834	-0.008888406	-0.009302418
CID168356931-Sp0	1.0	5	-0.0022276193	-0.0036717837	-0.0061797276
CID168363116-Sp0	1.0	5	0.058824852	0.022390164	-0.0020932339
CID25060426-Sp0	1.0	5	-0.00047733975	-0.00078208797	-0.0043851226
CID91855394-Sp0	1.0	5	0.045865357	-0.0020621687	-0.0032418089
CID168367517-Sp0	1.0	5	0.0018084794	-0.0004257684	-0.0022717132
CID91853145-Sp0	1.0	5	-0.0011988987	-0.002860838	-0.0050640213
CID168363200-Sp0	1.0	5	0.08149516	0.1895077	-0.0024876667
CID168364105-Sp0	1.0	5	0.067508236	0.19936922	-0.002772379
CID154824253-Sp0	10.0	5	0.80896616	-0.00094490685	-0.0016886569
CID156616253-Sp0	10.0	5	1.5433058	-0.0050383005	-0.006388205
CID168356931-Sp0	10.0	5	0.066734	-0.0020071096	-0.004333378
CID168363116-Sp0	10.0	5	0.42631394	0.45127305	0.20068833
CID25060426-Sp0	10.0	5	0.09259576	0.01480677	-0.0030769545
CID91855394-Sp0	10.0	5	0.4251231	-0.00044582298	-0.00062747626
CID168367517-Sp0	10.0	5	0.5752881	0.52318126	0.44219482
CID91853145-Sp0	10.0	5	0.17493716	-0.0011288687	-0.0028319077
CID168363200-Sp0	10.0	5	0.21793295	0.3249409	-0.00072309864
CID168364105-Sp0	10.0	5	0.22650748	0.38588974	-0.00093001797
CID154824253-Sp0	0.1	4	-0.00246715	-0.0062716934	-0.0053052665
CID156616253-Sp0	0.1	4	-0.00021465837	-0.005632944	-0.0041506505
CID168356931-Sp0	0.1	4	-0.0017045368	-0.0024500717	-0.0034088073
CID168363116-Sp0	0.1	4	0.04615386	-0.0005945022	-0.00018950908
CID25060426-Sp0	0.1	4	-0.00079641683	-0.001772156	-0.0015251958
CID91855394-Sp0	0.1	4	-0.0010559909	-0.0023184782	-0.0015845674
CID168367517-Sp0	0.1	4	0.10934796	-0.0007801743	-0.00041751354
CID91853145-Sp0	0.1	4	-0.0013173304	-0.0017995217	-0.0025368875
CID168363200-Sp0	0.1	4	-0.0003298424	-0.000980687	-0.0008173972
CID168364105-Sp0	0.1	4	0.024734959	-0.0010852661	-0.00039074852
CID154824253-Sp0	1.0	4	-0.0011272867	-0.004967712	-0.0042051403
CID156616253-Sp0	1.0	4	0.201485	-0.004459544	-0.0034618943
CID168356931-Sp0	1.0	4	-0.0012338535	-0.0016506788	-0.0025397108
CID168363116-Sp0	1.0	4	0.09076391	-0.0002538708	0.012832522
CID25060426-Sp0	1.0	4	-0.00038534476	-0.0013882294	-0.0010468226
CID91855394-Sp0	1.0	4	-0.00012134373	-0.0013717526	-0.00019676372
CID168367517-Sp0	1.0	4	0.29941246	0.042222537	0.08872919
CID91853145-Sp0	1.0	4	-0.00070286915	-0.0008024628	-0.0016260617
CID168363200-Sp0	1.0	4	-3.5383997e-05	-0.0006477834	-0.00040002613
CID168364105-Sp0	1.0	4	0.05499232	-0.00080476876	-0.00016167268
CID154824253-Sp0	10.0	4	0.48873943	-0.000124432	-0.00084747194
CID156616253-Sp0	10.0	4	1.0221877	-0.00030987797	-0.003230099
CID168356931-Sp0	10.0	4	-0.00026665285	-0.0010942164	-0.0018357587
CID168363116-Sp0	10.0	4	0.32856685	0.10747566	0.17161617
CID25060426-Sp0	10.0	4	0.02568008	-0.0020647196	-0.0005410747
CID91855394-Sp0	10.0	4	0.16636047	-0.0015715357	0.029981747
CID168367517-Sp0	10.0	4	0.802438	0.17982289	0.1571051
CID91853145-Sp0	10.0	4	0.009909362	-0.0011472144	-0.0009438327
CID168363200-Sp0	10.0	4	0.15959248	0.06612137	0.13689733
CID168364105-Sp0	10.0	4	0.26585206	-0.0007276302	0.03317815
CID154824253-Sp0	0.1	0	-0.00041076718	-0.006333294	-0.0023711126
CID156616253-Sp0	0.1	0	0.44038343	-0.0046719043	-0.0053427974
CID168356931-Sp0	0.1	0	-0.0010273999	-0.0035915028	-0.0016669381
CID168363116-Sp0	0.1	0	0.06822467	0.022323228	-0.00061767956
CID25060426-Sp0	0.1	0	-0.00027524738	-0.0020904501	-0.001380347
CID91855394-Sp0	0.1	0	-0.00047234294	-0.003696935	-0.00076434825
CID168367517-Sp0	0.1	0	0.050469205	-0.001508378	-0.0006168642
CID91853145-Sp0	0.1	0	-0.00086336135	-0.004214631	-0.0010972712
CID168363200-Sp0	0.1	0	0.03627754	0.019121699	-0.0011357587
CID168364105-Sp0	0.1	0	0.0737307	0.08860562	-0.0013270926
CID154824253-Sp0	1.0	0	-5.793318e-05	-0.005889083	-0.002185106
CID156616253-Sp0	1.0	0	0.5509262	-0.0042271665	-0.005328645
CID168356931-Sp0	1.0	0	-0.0008263969	-0.003184905	-0.0017158613
CID168363116-Sp0	1.0	0	0.123608135	0.083802596	-0.00058514986
CID25060426-Sp0	1.0	0	0.00042644888	-0.0017460226	-0.0013888087
CID91855394-Sp0	1.0	0	-0.00020998046	-0.0033290137	-0.0006920775
CID168367517-Sp0	1.0	0	0.10911494	-0.0009247954	-0.00046108416
CID91853145-Sp0	1.0	0	-0.00072403025	-0.00399976	-0.0010901093
CID168363200-Sp0	1.0	0	0.06195709	0.07529258	-0.0012071503
CID168364105-Sp0	1.0	0	0.10400556	0.1105451	-0.0012937757
CID154824253-Sp0	10.0	0	0.5380239	-0.0008756487	-0.0014974192
CID156616253-Sp0	10.0	0	1.5768144	0.06755929	-0.0047576493
CID168356931-Sp0	10.0	0	-1.819238e-05	-0.003300407	-0.0026644235
CID168363116-Sp0	10.0	0	0.5472103	0.6337408	0.21356626
CID25060426-Sp0	10.0	0	0.18156663	0.029848307	-0.0016808214
CID91855394-Sp0	10.0	0	0.24008799	-0.0024620458	-0.00078243826
CID168367517-Sp0	10.0	0	0.74117684	0.67841446	0.44105092
CID91853145-Sp0	10.0	0	0.08894402	-0.0028505214	-0.0011852154
CID168363200-Sp0	10.0	0	0.3533916	0.54308486	0.050130263
CID168364105-Sp0	10.0	0	0.50032693	0.6309171	0.14544013
CID154824253-Sp0	0.1	7	-0.00089453324	-0.006428478	-0.004071645
CID156616253-Sp0	0.1	7	0.2615179	-0.0073274947	-0.003316847
CID168356931-Sp0	0.1	7	-0.0019917537	-0.003913544	-0.0035118167
CID168363116-Sp0	0.1	7	0.022251517	0.09211375	-0.0011093304
CID25060426-Sp0	0.1	7	-0.0009464705	-0.00023927643	-0.0020803728
CID91855394-Sp0	0.1	7	-0.0011383842	-0.0023880848	-0.0021830227
CID168367517-Sp0	0.1	7	0.059081987	-0.0012406858	-0.00037449956
CID91853145-Sp0	0.1	7	-0.0021409728	-0.0028730887	-0.0029991542
CID168363200-Sp0	0.1	7	-0.00082342635	0.34366304	-0.0020945773
CID168364105-Sp0	0.1	7	-0.00030883655	0.3274573	-0.0018961082
CID154824253-Sp0	1.0	7	-6.892309e-05	-0.0055726585	-0.003347628
CID156616253-Sp0	1.0	7	0.30159837	-0.006448767	-0.002874459
CID168356931-Sp0	1.0	7	-0.0016578264	-0.003487711	-0.003326069
CID168363116-Sp0	1.0	7	0.109960705	0.19523522	-0.0009783118
CID25060426-Sp0	1.0	7	-0.000497072	0.02560553	-0.0023054976
CID91855394-Sp0	1.0	7	-0.0004961871	-0.0019442508	-0.0016189269
CID168367517-Sp0	1.0	7	0.21292464	-0.000330853	0.04759893
CID91853145-Sp0	1.0	7	-0.0015800894	-0.002304815	-0.0025753616
CID168363200-Sp0	1.0	7	-0.00016034082	0.4697072	-0.002235403
CID168364105-Sp0	1.0	7	0.008972183	0.34090233	-0.0018928008
CID154824253-Sp0	10.0	7	0.5913792	-0.00060308096	-0.0009255418
CID156616253-Sp0	10.0	7	0.78328097	-0.0027695335	-0.0015994803
CID168356931-Sp0	10.0	7	0.0022515357	-0.0029038526	-0.0030321865
CID168363116-Sp0	10.0	7	0.53314817	0.612198	0.36025774
CID25060426-Sp0	10.0	7	0.17201842	0.01094678	-0.001672393
CID91855394-Sp0	10.0	7	0.26176652	-0.00035590335	0.024380751
CID168367517-Sp0	10.0	7	0.6898351	0.5035895	0.6399032
CID91853145-Sp0	10.0	7	0.093496636	-0.00182379	-0.001545198
CID168363200-Sp0	10.0	7	0.3290289	0.621878	0.039774895
CID168364105-Sp0	10.0	7	0.32433897	0.41706622	0.064459875
CID154824253-Sp0	0.1	3	-0.0013602532	-0.0045446134	-0.0037264505
CID156616253-Sp0	0.1	3	-0.0022874514	-0.007950573	-0.006980343
CID168356931-Sp0	0.1	3	-0.0032227002	-0.0031408095	-0.0048191794
CID168363116-Sp0	0.1	3	0.0063500106	0.119988136	-0.002480581
CID25060426-Sp0	0.1	3	-0.00069258077	0.072770685	-0.0034984078
CID91855394-Sp0	0.1	3	-0.0014566641	-0.000745729	-0.0042886175
CID168367517-Sp0	0.1	3	-0.0007438718	0.030902132	-0.0021247352
CID91853145-Sp0	0.1	3	-0.0020276532	-0.0011888958	-0.004145641
CID168363200-Sp0	0.1	3	0.006520048	0.21140891	-0.0028069348
CID168364105-Sp0	0.1	3	0.021976173	0.2944071	-0.0025172909
CID154824253-Sp0	1.0	3	-0.00058066455	-0.0036104773	-0.0034126784
CID156616253-Sp0	1.0	3	-0.0016306384	-0.0072609065	-0.006609429
CID168356931-Sp0	1.0	3	-0.0026976597	-0.0022203773	-0.0045796838
CID168363116-Sp0	1.0	3	0.09097785	0.20975575	-0.0022978107
CID25060426-Sp0	1.0	3	0.004376963	0.16179876	-0.0037528756
CID91855394-Sp0	1.0	3	-0.0007015802	-0.00012841284	-0.00420288
CID168367517-Sp0	1.0	3	0.00935331	0.16948012	-0.002135694
CID91853145-Sp0	1.0	3	-0.0012755913	-0.00027191653	-0.004238905
CID168363200-Sp0	1.0	3	0.076735415	0.2566517	-0.0028738314
CID168364105-Sp0	1.0	3	0.12055881	0.31476414	-0.002880983
CID154824253-Sp0	10.0	3	0.39323014	0.123941176	-0.002466269
CID156616253-Sp0	10.0	3	0.25490117	-0.002207378	-0.004853656
CID168356931-Sp0	10.0	3	0.0244364	-0.0022318824	-0.0040635457
CID168363116-Sp0	10.0	3	0.36396658	0.5993861	-0.0012982106
CID25060426-Sp0	10.0	3	0.13253501	0.16716655	-0.0047101076
CID91855394-Sp0	10.0	3	0.18259601	-0.00096998824	-0.0032791349
CID168367517-Sp0	10.0	3	0.49716347	0.6750662	0.11507235
CID91853145-Sp0	10.0	3	0.11020005	-0.0015466713	-0.0034589884
CID168363200-Sp0	10.0	3	0.23721786	0.48200846	-0.0026278466
CID168364105-Sp0	10.0	3	0.3114364	0.6562081	-0.0022142422
CID154824253-Sp0	0.1	2	-0.00024250805	-0.0069579845	-0.0058346433
CID156616253-Sp0	0.1	2	0.47389248	-0.007876684	-0.005538683
CID168356931-Sp0	0.1	2	-0.0023959079	-0.005492217	-0.003700193
CID168363116-Sp0	0.1	2	0.05709587	0.062777504	-0.00043408692
CID25060426-Sp0	0.1	2	-0.00021604315	-0.0020623584	-0.0014084416
CID91855394-Sp0	0.1	2	-0.00080002454	-0.004145646	-0.0018887254
CID168367517-Sp0	0.1	2	-7.8349556e-05	-0.000491481	-0.0007489921
CID91853145-Sp0	0.1	2	-0.0012236368	-0.004515797	-0.0024260345
CID168363200-Sp0	0.1	2	0.018574104	0.08887375	-0.0010026187
CID168364105-Sp0	0.1	2	0.020242319	0.29888958	-0.00081297755
CID154824253-Sp0	1.0	2	0.10476316	-0.005753965	-0.0049246475
CID156616253-Sp0	1.0	2	0.5747256	-0.0072250585	-0.004616646
CID168356931-Sp0	1.0	2	-0.0014198535	-0.0039456105	-0.0028794326
CID168363116-Sp0	1.0	2	0.11391418	0.25706872	-0.00051092205
CID25060426-Sp0	1.0	2	0.037899047	-0.0010582884	-0.0013252386
CID91855394-Sp0	1.0	2	0.02057387	-0.002768402	-0.00093651563
CID168367517-Sp0	1.0	2	0.14457607	0.10265379	0.08013646
CID91853145-Sp0	1.0	2	-0.00020239859	-0.0030540286	-0.0015388876
CID168363200-Sp0	1.0	2	0.05067517	0.19879615	-0.002025978
CID168364105-Sp0	1.0	2	0.044551358	0.41184646	-0.0012033278
CID154824253-Sp0	10.0	2	0.6271688	-0.0019897819	-0.0027526573
CID156616253-Sp0	10.0	2	0.87490225	-0.006273769	-0.003158377
CID168356931-Sp0	10.0	2	0.064407095	-0.0019590114	-0.0043998095
CID168363116-Sp0	10.0	2	0.6749559	0.74516386	0.14139302
CID25060426-Sp0	10.0	2	0.094479255	-0.0015256883	-0.003674513
CID91855394-Sp0	10.0	2	0.32444623	-0.0023761252	-0.0032340665
CID168367517-Sp0	10.0	2	0.85529643	0.85491365	0.69423944
CID91853145-Sp0	10.0	2	0.1294555	-0.0020968525	-0.0041365293
CID168363200-Sp0	10.0	2	0.41499978	0.4091496	-0.0010463768
CID168364105-Sp0	10.0	2	0.6093238	0.72882134	0.22549541
CID154824253-Sp0	0.1	6	-0.0026374897	-0.0051952037	-0.007119871
CID156616253-Sp0	0.1	6	0.3747234	-0.007093465	-0.012433779
CID168356931-Sp0	0.1	6	-0.003287163	-0.0050509404	-0.004913178
CID168363116-Sp0	0.1	6	-0.00034695386	0.25916952	-0.002330093
CID25060426-Sp0	0.1	6	-0.00052592944	-0.0009091772	-0.0022858034
CID91855394-Sp0	0.1	6	-0.0013330802	-0.0024262043	-0.0026999458
CID168367517-Sp0	0.1	6	-0.00089301675	0.0339116	-0.0018108785
CID91853145-Sp0	0.1	6	-0.0016492978	-0.003954518	-0.002724687
CID168363200-Sp0	0.1	6	-0.0003488186	0.112308875	-0.0023697477
CID168364105-Sp0	0.1	6	-0.0003708391	0.5656867	-0.002626931
CID154824253-Sp0	1.0	6	-0.00096937147	-0.0039275074	-0.0053607365
CID156616253-Sp0	1.0	6	0.5481628	-0.006907928	-0.0118168425
CID168356931-Sp0	1.0	6	-0.0017723134	-0.0035664577	-0.0038595756
CID168363116-Sp0	1.0	6	0.13554785	0.41188198	-0.0009978599
CID25060426-Sp0	1.0	6	0.027579471	-8.3187224e-05	-0.0016000905
CID91855394-Sp0	1.0	6	0.015262708	-0.0012157833	-0.0014959812
CID168367517-Sp0	1.0	6	0.1272004	0.23032294	-0.0003560975
CID91853145-Sp0	1.0	6	-0.00048556863	-0.0026595832	-0.002064664
CID168363200-Sp0	1.0	6	0.04515657	0.16290787	-0.0015612927
CID168364105-Sp0	1.0	6	0.05288185	0.5591301	-0.0020204221
CID154824253-Sp0	10.0	6	0.6504553	-0.0012286803	-0.002716418
CID156616253-Sp0	10.0	6	1.6062683	-0.0036242683	-0.008590757
CID168356931-Sp0	10.0	6	0.009492993	-0.0046551907	-0.0015734005
CID168363116-Sp0	10.0	6	0.5644096	0.5240319	0.21849145
CID25060426-Sp0	10.0	6	0.13232371	0.05398711	-0.0017084974
CID91855394-Sp0	10.0	6	0.16860653	-0.002729004	-0.0010208556
CID168367517-Sp0	10.0	6	0.7577356	0.54342186	0.33329645
CID91853145-Sp0	10.0	6	0.106384724	-0.0033265098	-0.0005269725
CID168363200-Sp0	10.0	6	0.2441093	0.40225878	-0.00011940837
CID168364105-Sp0	10.0	6	0.42630464	0.6997998	0.06811853
CID154824253-Sp0	0.1	9	-0.0027992153	-0.0036278463	-0.0046647815
CID156616253-Sp0	0.1	9	-0.00026408656	-0.0036337215	-0.00500239
CID168356931-Sp0	0.1	9	-0.0012243673	-0.0011949462	-0.001309125
CID168363116-Sp0	0.1	9	-0.00075221417	-0.00015640481	-0.0014307086
CID25060426-Sp0	0.1	9	-0.001419788	-0.0013886099	-0.0025342726
CID91855394-Sp0	0.1	9	-0.0027640304	-0.0025262428	-0.0024901326
CID168367517-Sp0	0.1	9	-0.000683763	0.2094748	-0.0013692235
CID91853145-Sp0	0.1	9	-0.0020959834	-0.0023009756	-0.0022034321
CID168363200-Sp0	0.1	9	-0.0007261634	0.015348718	-0.0019876556
CID168364105-Sp0	0.1	9	0.028921798	0.43616605	-0.002608376
CID154824253-Sp0	1.0	9	-0.0015565559	-0.0021185074	-0.0032863158
CID156616253-Sp0	1.0	9	0.099866614	-0.0031649452	-0.0045992397
CID168356931-Sp0	1.0	9	-0.0001483637	-0.00039432166	-0.00071278674
CID168363116-Sp0	1.0	9	0.044076264	0.10538907	-0.0014397801
CID25060426-Sp0	1.0	9	-0.00048007563	-0.0006768906	-0.0024960332
CID91855394-Sp0	1.0	9	-0.0013022005	-0.001761357	-0.0018708808
CID168367517-Sp0	1.0	9	0.015740678	0.39309728	-0.001675185
CID91853145-Sp0	1.0	9	-0.0007672033	-0.0015675579	-0.0017998676
CID168363200-Sp0	1.0	9	0.017812744	0.129804	-0.0021817393
CID168364105-Sp0	1.0	9	0.07304342	0.5141052	-0.0030852729
CID154824253-Sp0	10.0	9	0.44101053	0.012240216	-0.0011193453
CID156616253-Sp0	10.0	9	0.84292275	-0.0010850612	-0.0051309755
CID168356931-Sp0	10.0	9	0.23206037	-0.0009782315	-0.0013159547
CID168363116-Sp0	10.0	9	0.35422063	0.478442	0.054682434
CID25060426-Sp0	10.0	9	0.099638656	0.06690919	-0.0025676573
CID91855394-Sp0	10.0	9	0.1063911	-0.0017191757	-0.0011455456
CID168367517-Sp0	10.0	9	0.48467997	0.7436879	0.14040989
CID91853145-Sp0	10.0	9	0.13390021	-0.001268825	-0.00084152445
CID168363200-Sp0	10.0	9	0.23825933	0.45672274	-0.001335429
CID168364105-Sp0	10.0	9	0.36065102	0.7370437	-0.0016368596
CID154824253-Sp0	0.1	8	-0.0009740384	-0.0051753507	-0.004904378
CID156616253-Sp0	0.1	8	0.3595987	-0.009242189	-0.006111908
CID168356931-Sp0	0.1	8	-0.002609272	-0.0054799668	-0.0047201193
CID168363116-Sp0	0.1	8	-0.00071438745	0.2603559	-0.0014656975
CID25060426-Sp0	0.1	8	-0.0011722113	0.01616162	-0.002445304
CID91855394-Sp0	0.1	8	-0.0014523225	-0.0031262285	-0.002293374
CID168367517-Sp0	0.1	8	-0.001219808	0.023830988	-0.0020002455
CID91853145-Sp0	0.1	8	-0.0021932898	-0.004268199	-0.0033549804
CID168363200-Sp0	0.1	8	-0.0009639625	0.31798315	-0.0022973353
CID168364105-Sp0	0.1	8	-0.00036308868	0.55041933	-0.0019133132
CID154824253-Sp0	1.0	8	-0.00010862887	-0.004449787	-0.003869889
CID156616253-Sp0	1.0	8	0.43276727	-0.00885266	-0.006021248
CID168356931-Sp0	1.0	8	-0.0017629181	-0.004353834	-0.0039666495
CID168363116-Sp0	1.0	8	0.06199743	0.47841078	-0.0009840518
CID25060426-Sp0	1.0	8	-0.00039562254	0.23213188	-0.002238492
CID91855394-Sp0	1.0	8	-0.00057622686	-0.001930711	-0.0016459009
CID168367517-Sp0	1.0	8	-0.0005213055	0.26832214	-0.0013743257
CID91853145-Sp0	1.0	8	-0.0013382988	-0.0029519473	-0.0025546507
CID168363200-Sp0	1.0	8	-8.875579e-06	0.45724544	-0.0021791705
CID168364105-Sp0	1.0	8	0.0569849	0.60946536	-0.00180949
CID154824253-Sp0	10.0	8	0.42567754	-0.0025904854	-0.0015857267
CID156616253-Sp0	10.0	8	1.1486672	-0.0073785726	-0.0075168167
CID168356931-Sp0	10.0	8	-6.1472805e-05	-0.001339727	-0.0034145212
CID168363116-Sp0	10.0	8	0.6036437	0.74460775	0.27036297
CID25060426-Sp0	10.0	8	0.13762623	0.14063317	-0.0038153036
CID91855394-Sp0	10.0	8	0.2695587	-0.0010777655	-0.0009756607
CID168367517-Sp0	10.0	8	0.6429986	0.769687	0.33842105
CID91853145-Sp0	10.0	8	0.06857075	-0.0019691545	-0.002636967
CID168363200-Sp0	10.0	8	0.41785866	0.6919076	0.033962935
CID168364105-Sp0	10.0	8	0.47962862	0.8383157	0.094424576
CID168369897-Sp0	0.1	1	0.0034516603	-0.002117779	-0.0016913415
CID168371888-Sp0	0.1	1	-0.00012487725	-0.0010528989	-0.0009892271
CID11914952-Sp0	0.1	1	-0.00024574203	-0.00044691458	-0.0013558264
CID98195810-Sp0	0.1	1	-0.0011393302	-1.8209517e-05	-0.0013993691
CID101434334-Sp0	0.1	1	-0.0034873208	-0.009136707	-0.004819585
CID168356430-Sp0	0.1	1	-0.00034452588	-0.0007824231	-0.0012848959
CID10307822-Sp0	0.1	1	-0.00012499302	-0.0042936704	-0.002394437
CID91845994-Sp0	0.1	1	-0.001996761	-0.0030205548	-0.0017445377
CID168362254-Sp0	0.1	1	-0.00030932948	-0.0022661458	-0.001284181
CID168375674-Sp0	0.1	1	-0.00029196814	-0.0029878116	-0.0020649813
CID168369897-Sp0	1.0	1	0.1461349	-0.000659346	-0.0008539125
CID168371888-Sp0	1.0	1	0.047197253	0.023216859	-0.00046635032
CID11914952-Sp0	1.0	1	0.040740848	0.10556329	-0.00084977713
CID98195810-Sp0	1.0	1	-0.00052229804	0.15634581	-0.0010099284
CID101434334-Sp0	1.0	1	-0.0025767768	-0.007530462	-0.00396074
CID168356430-Sp0	1.0	1	0.026452497	0.04349859	-0.0007738282
CID10307822-Sp0	1.0	1	0.20912056	-0.0033263396	-0.0014976524
CID91845994-Sp0	1.0	1	-0.0012232891	-0.0012457962	-0.00079204334
CID168362254-Sp0	1.0	1	0.100341655	-0.00062715274	-0.00037686614
CID168375674-Sp0	1.0	1	0.108048484	-0.0014620723	-0.0011542849
CID168369897-Sp0	10.0	1	0.48207888	0.116756156	-0.0014542283
CID168371888-Sp0	10.0	1	0.26735008	0.12366749	-0.0023607747
CID11914952-Sp0	10.0	1	0.18456773	-0.0023245744	-0.0045661316
CID98195810-Sp0	10.0	1	0.1687532	-0.001011633	-0.0045829825
CID101434334-Sp0	10.0	1	0.46637487	-0.0025412946	0.16545612
CID168356430-Sp0	10.0	1	0.20492913	-0.00083126064	-0.003979337
CID10307822-Sp0	10.0	1	0.7889298	-0.0030205755	-0.0010122608
CID91845994-Sp0	10.0	1	0.08728984	-0.0018152497	-0.0013746227
CID168362254-Sp0	10.0	1	0.653893	0.55819976	0.39020765
CID168375674-Sp0	10.0	1	0.61655354	0.29425514	0.19540133
CID168369897-Sp0	0.1	5	-2.679795e-05	-0.0005905158	-0.0026678
CID168371888-Sp0	0.1	5	-0.00024721384	0.015246145	-0.002311481
CID11914952-Sp0	0.1	5	-0.00033598437	0.066375345	-0.0029278563
CID98195810-Sp0	0.1	5	-0.000856746	0.093675315	-0.004163209
CID101434334-Sp0	0.1	5	-0.00016695782	-0.0041125375	-0.00543465
CID168356430-Sp0	0.1	5	-5.9233604e-05	0.0144234225	-0.0029446762
CID10307822-Sp0	0.1	5	0.11105423	-0.003925551	-0.0046381727
CID91845994-Sp0	0.1	5	-0.0016642119	-0.0030306769	-0.005059278
CID168362254-Sp0	0.1	5	0.010440394	-0.00036211064	-0.0013238831
CID168375674-Sp0	0.1	5	-0.00064775493	-0.0015674973	-0.002673472
CID168369897-Sp0	1.0	5	0.09140013	-0.00022476962	-0.0022987614
CID168371888-Sp0	1.0	5	0.03799168	0.07515208	-0.0020930264
CID11914952-Sp0	1.0	5	0.032560036	0.1227079	-0.0026430327
CID98195810-Sp0	1.0	5	-0.00023386284	0.15932982	-0.003773955
CID101434334-Sp0	1.0	5	0.07869564	-0.0038035929	-0.004921105
CID168356430-Sp0	1.0	5	0.048757575	0.059551172	-0.0027246636
CID10307822-Sp0	1.0	5	0.25830975	-0.0035242422	-0.0039334423
CID91845994-Sp0	1.0	5	-0.0010361539	-0.0026938654	-0.0044932333
CID168362254-Sp0	1.0	5	0.11210416	0.024367772	-0.0006878732
CID168375674-Sp0	1.0	5	0.023827866	-0.00094785355	-0.001761923
CID168369897-Sp0	10.0	5	0.46166593	0.4165034	0.24490315
CID168371888-Sp0	10.0	5	0.24306923	0.3617518	0.036907658
CID11914952-Sp0	10.0	5	0.10854645	0.1380676	-0.0022713179
CID98195810-Sp0	10.0	5	0.112079546	0.2989569	-0.0021014302
CID101434334-Sp0	10.0	5	1.2575165	0.43074265	0.60718507
CID168356430-Sp0	10.0	5	0.09292525	0.13192199	-0.0019439853
CID10307822-Sp0	10.0	5	0.5679445	-0.0016673991	-0.0013273923
CID91845994-Sp0	10.0	5	0.21173835	-0.0007987999	-0.0020049266
CID168362254-Sp0	10.0	5	0.51963013	0.4845017	0.42488557
CID168375674-Sp0	10.0	5	0.80158085	0.55348223	0.50693303
CID168369897-Sp0	0.1	4	0.07657857	-0.0005880789	-0.00017456025
CID168371888-Sp0	0.1	4	0.018309727	-0.0006203775	-0.0003398247
CID11914952-Sp0	0.1	4	-0.00055831595	-0.0017578247	-0.0014224848
CID98195810-Sp0	0.1	4	-0.00086274784	-0.0019004556	-0.0016895351
CID101434334-Sp0	0.1	4	-0.0013545693	-0.0044520088	-0.0027990248
CID168356430-Sp0	0.1	4	-0.00023656413	-0.0010753083	-0.0010803961
CID10307822-Sp0	0.1	4	0.041928798	-0.00049932377	-0.00052052335
CID91845994-Sp0	0.1	4	-0.0014008255	-0.0028644549	-0.0026236656
CID168362254-Sp0	0.1	4	0.12235989	-0.0005641939	-0.00027623624
CID168375674-Sp0	0.1	4	0.04932423	-0.0008142966	-0.00045689283
CID168369897-Sp0	1.0	4	0.14643806	-0.00018388688	0.039394468
CID168371888-Sp0	1.0	4	0.06586906	-0.00021609275	0.0040976405
CID11914952-Sp0	1.0	4	0.006768316	-0.0011351621	-0.00092223345
CID98195810-Sp0	1.0	4	-0.00043425127	-0.001429485	-0.0010669556
CID101434334-Sp0	1.0	4	-0.0002374716	-0.0031075338	-0.0015959796
CID168356430-Sp0	1.0	4	0.029237986	-0.0007401365	-0.00067745446
CID10307822-Sp0	1.0	4	0.26487404	0.054593824	-2.4950652e-05
CID91845994-Sp0	1.0	4	-0.00064312	-0.0018145578	-0.0016093033
CID168362254-Sp0	1.0	4	0.2458375	0.042749077	0.072665654
CID168375674-Sp0	1.0	4	0.24558842	0.023207605	0.08593937
CID168369897-Sp0	10.0	4	0.47681755	-6.397813e-06	0.054546848
CID168371888-Sp0	10.0	4	0.1892404	0.034595557	0.10346605
CID11914952-Sp0	10.0	4	0.10471654	-0.0015287712	-0.0001034899
CID98195810-Sp0	10.0	4	0.057600513	-0.0009870322	0.028076842
CID101434334-Sp0	10.0	4	0.8337711	0.43027258	0.4326235
CID168356430-Sp0	10.0	4	0.08484869	-0.0011257249	0.00072816014
CID10307822-Sp0	10.0	4	0.674333	0.04589296	0.02060464
CID91845994-Sp0	10.0	4	0.035698473	-0.0017978823	-0.0012831289
CID168362254-Sp0	10.0	4	0.7177603	0.40506324	0.3297777
CID168375674-Sp0	10.0	4	0.7981196	0.2166571	0.15129288
CID168369897-Sp0	0.1	0	0.08446804	0.009589024	-0.00061461487
CID168371888-Sp0	0.1	0	0.03359913	0.030087017	-0.0006838091
CID11914952-Sp0	0.1	0	0.0056849197	0.007610567	-0.0012823
CID98195810-Sp0	0.1	0	-0.00020417794	-0.00051622494	-0.0018566536
CID101434334-Sp0	0.1	0	0.102035955	-0.004378064	-0.0018780115
CID168356430-Sp0	0.1	0	0.018063687	-0.0005715863	-0.00093958294
CID10307822-Sp0	0.1	0	0.03543347	-0.0033789645	-0.00085572724
CID91845994-Sp0	0.1	0	-0.0007731183	-0.003896275	-0.0006487096
CID168362254-Sp0	0.1	0	0.07531984	-0.00078043743	-0.00028325952
CID168375674-Sp0	0.1	0	0.07215272	-0.0010356237	-0.0007104414
CID168369897-Sp0	1.0	0	0.14992566	0.058787458	-0.0006446927
CID168371888-Sp0	1.0	0	0.06514366	0.08387341	-0.0008107558
CID11914952-Sp0	1.0	0	0.032766365	0.07380681	-0.001381154
CID98195810-Sp0	1.0	0	0.0015929863	0.0044097304	-0.0019205018
CID101434334-Sp0	1.0	0	0.19137804	-0.0036548404	-0.0016717985
CID168356430-Sp0	1.0	0	0.036709145	-0.0002872762	-0.0009876821
CID10307822-Sp0	1.0	0	0.08414009	-0.0027396877	-0.00064446934
CID91845994-Sp0	1.0	0	-0.00056755886	-0.0035769762	-0.000603142
CID168362254-Sp0	1.0	0	0.14319316	-0.00014010094	-9.815551e-05
CID168375674-Sp0	1.0	0	0.12570573	-0.00053206814	-0.00063785946
CID168369897-Sp0	10.0	0	0.5997217	0.5709848	0.25444582
CID168371888-Sp0	10.0	0	0.35517433	0.4908975	0.069961905
CID11914952-Sp0	10.0	0	0.22362459	0.23787478	-0.0014944148
CID98195810-Sp0	10.0	0	0.305116	0.51200914	-0.00070484553
CID101434334-Sp0	10.0	0	1.2889162	0.61216545	0.37062764
CID168356430-Sp0	10.0	0	0.20347063	0.17465734	-0.0006605441
CID10307822-Sp0	10.0	0	0.82138073	-0.0006580929	0.14235604
CID91845994-Sp0	10.0	0	0.10383578	-0.0020323864	-0.00048611782
CID168362254-Sp0	10.0	0	0.7154807	0.6507982	0.45937508
CID168375674-Sp0	10.0	0	0.83864665	0.7337636	0.45470113
CID168369897-Sp0	0.1	7	0.05887551	0.07311332	-0.0010791498
CID168371888-Sp0	0.1	7	-0.00023598819	0.26315266	-0.0015623437
CID11914952-Sp0	0.1	7	-0.0006219001	0.1266235	-0.0016226454
CID98195810-Sp0	0.1	7	-0.0014658371	0.28650394	-0.002658478
CID101434334-Sp0	0.1	7	-0.00057862117	-0.006346738	-0.0043207407
CID168356430-Sp0	0.1	7	-0.0008574067	0.17720354	-0.0020436058
CID10307822-Sp0	0.1	7	-0.0009103927	-0.0031138246	-0.0015519885
CID91845994-Sp0	0.1	7	-0.0020844568	-0.0023090413	-0.0026981812
CID168362254-Sp0	0.1	7	0.018113866	-0.0008597104	-0.00010994657
CID168375674-Sp0	0.1	7	0.21411975	-0.0015587482	-0.0006211722
CID168369897-Sp0	1.0	7	0.117322855	0.12642303	-0.0009295231
CID168371888-Sp0	1.0	7	0.03332848	0.3246476	-0.0013707711
CID11914952-Sp0	1.0	7	-1.6544313e-05	0.21865317	-0.00187416
CID98195810-Sp0	1.0	7	-0.0007473385	0.41241196	-0.0029211591
CID101434334-Sp0	1.0	7	0.031342104	-0.0055238223	-0.003512265
CID168356430-Sp0	1.0	7	-0.0003137517	0.2338936	-0.0021291634
CID10307822-Sp0	1.0	7	0.02504456	-0.0027720397	-0.00086218177
CID91845994-Sp0	1.0	7	-0.0013725017	-0.0014347797	-0.0020456894
CID168362254-Sp0	1.0	7	0.1720185	0.02354791	0.07900541
CID168375674-Sp0	1.0	7	0.46442837	-0.0006652909	0.016839556
CID168369897-Sp0	10.0	7	0.5454116	0.46305236	0.40709656
CID168371888-Sp0	10.0	7	0.3823398	0.5396658	0.17983386
CID11914952-Sp0	10.0	7	0.23878026	0.04266087	-0.0010086353
CID98195810-Sp0	10.0	7	0.21031556	0.45443332	-0.00095579
CID101434334-Sp0	10.0	7	0.8406837	0.61066055	0.5840793
CID168356430-Sp0	10.0	7	0.17914972	0.1788019	-0.0012143112
CID10307822-Sp0	10.0	7	0.6444177	-0.0025497817	0.2569191
CID91845994-Sp0	10.0	7	0.10944837	-0.0007294671	-0.0010813078
CID168362254-Sp0	10.0	7	0.70450425	0.5744817	0.6779185
CID168375674-Sp0	10.0	7	0.9077008	0.66383314	0.70513135
CID168369897-Sp0	0.1	3	0.007267311	0.046358086	-0.0018446081
CID168371888-Sp0	0.1	3	0.015196279	0.15358095	-0.0023247236
CID11914952-Sp0	0.1	3	-0.00024977355	0.05354967	-0.0023452698
CID98195810-Sp0	0.1	3	-0.00049514085	0.25354105	-0.0038519714
CID101434334-Sp0	0.1	3	-0.0014047051	-0.0017447192	-0.0039163907
CID168356430-Sp0	0.1	3	-0.00020800187	-4.5823454e-05	-0.002104215
CID10307822-Sp0	0.1	3	0.010031506	-0.0021922244	-0.0011381775
CID91845994-Sp0	0.1	3	-0.0015369607	-0.00016874314	-0.004078724
CID168362254-Sp0	0.1	3	0.029734224	0.056761496	-0.00095776375
CID168375674-Sp0	0.1	3	-0.0008943267	-0.00198682	-0.0015514806
CID168369897-Sp0	1.0	3	0.10892345	0.14700189	-0.0017750686
CID168371888-Sp0	1.0	3	0.094475634	0.24340789	-0.0021244024
CID11914952-Sp0	1.0	3	0.051323168	0.14650854	-0.002559714
CID98195810-Sp0	1.0	3	0.03424576	0.3277092	-0.0039512417
CID101434334-Sp0	1.0	3	-0.0007258424	-0.0010351537	-0.0035509237
CID168356430-Sp0	1.0	3	0.077033326	0.043146066	-0.0023004327
CID10307822-Sp0	1.0	3	0.1710746	-0.0017090411	-0.0006548403
CID91845994-Sp0	1.0	3	-0.00084803026	0.07092139	-0.0040858323
CID168362254-Sp0	1.0	3	0.13705534	0.19515595	-0.0009471771
CID168375674-Sp0	1.0	3	0.0039925724	-0.0009554876	-0.0012631789
CID168369897-Sp0	10.0	3	0.4758789	0.6527488	0.008806467
CID168371888-Sp0	10.0	3	0.26369786	0.48744518	-0.0019191086
CID11914952-Sp0	10.0	3	0.115475625	0.107758	-0.004004044
CID98195810-Sp0	10.0	3	0.19216704	0.51136565	-0.0040187933
CID101434334-Sp0	10.0	3	0.7739069	0.67111784	0.51164687
CID168356430-Sp0	10.0	3	0.1175954	0.12297332	-0.0030465398
CID10307822-Sp0	10.0	3	0.71194357	-0.00016180157	0.06810131
CID91845994-Sp0	10.0	3	0.10477458	-0.0016020794	-0.0034167024
CID168362254-Sp0	10.0	3	0.52876955	0.61894584	0.22939664
CID168375674-Sp0	10.0	3	0.7276023	0.74707824	0.38114703
CID168369897-Sp0	0.1	2	0.04060574	0.055277653	-0.0008571386
CID168371888-Sp0	0.1	2	0.024732068	0.021567293	-0.00081835536
CID11914952-Sp0	0.1	2	-9.797737e-05	0.013757259	-0.0009561571
CID98195810-Sp0	0.1	2	-0.00035045907	0.08040642	-0.0016241393
CID101434334-Sp0	0.1	2	-0.0014505499	-0.004340851	-0.0051810592
CID168356430-Sp0	0.1	2	0.021831527	-0.0006667903	-0.0009319007
CID10307822-Sp0	0.1	2	0.033822864	-0.0034848624	-0.0018515661
CID91845994-Sp0	0.1	2	-0.0010856371	-0.0043236953	-0.0023022532
CID168362254-Sp0	0.1	2	0.05244653	-0.00092402846	-0.0008349195
CID168375674-Sp0	0.1	2	-0.0012307396	-0.0017427026	-0.0019204678
CID168369897-Sp0	1.0	2	0.13106883	0.24444085	-0.00056936976
CID168371888-Sp0	1.0	2	0.084300034	0.19196758	-0.0012453109
CID11914952-Sp0	1.0	2	0.03264968	0.18782482	-0.00091635255
CID98195810-Sp0	1.0	2	-2.5041996e-05	0.28353822	-0.0025342964
CID101434334-Sp0	1.0	2	0.020595059	-0.0029967737	-0.0039864355
CID168356430-Sp0	1.0	2	0.081206664	0.023683503	-0.0010446155
CID10307822-Sp0	1.0	2	0.24200891	-0.0028051995	-0.00069077685
CID91845994-Sp0	1.0	2	-0.0003891891	-0.0032591992	-0.0015134886
CID168362254-Sp0	1.0	2	0.21736954	0.05103586	0.098452106
CID168375674-Sp0	1.0	2	-4.770413e-05	-0.00010016993	-0.0007025908
CID168369897-Sp0	10.0	2	0.7147692	0.71154624	0.19822416
CID168371888-Sp0	10.0	2	0.38458365	0.40350962	-0.00045842916
CID11914952-Sp0	10.0	2	0.1611329	0.13417931	-0.0036555456
CID98195810-Sp0	10.0	2	0.3451119	0.42265666	-0.00219841
CID101434334-Sp0	10.0	2	1.0888603	0.6826186	0.25108886
CID168356430-Sp0	10.0	2	0.20712966	0.052922323	-0.002113142
CID10307822-Sp0	10.0	2	0.71595705	-0.0015170841	0.13675568
CID91845994-Sp0	10.0	2	0.13508104	-0.0013781477	-0.0031663973
CID168362254-Sp0	10.0	2	0.7727794	0.7217678	0.51936054
CID168375674-Sp0	10.0	2	0.7935819	0.80736727	0.5763203
CID168369897-Sp0	0.1	6	-0.0005973522	0.15832871	-0.0020996258
CID168371888-Sp0	0.1	6	-0.0005588877	0.22303998	-0.0023073782
CID11914952-Sp0	0.1	6	-0.0007176381	-0.0005604043	-0.0024281288
CID98195810-Sp0	0.1	6	-0.0010484033	0.13753313	-0.0032038768
CID101434334-Sp0	0.1	6	-0.0029888242	-0.0047329147	-0.004751963
CID168356430-Sp0	0.1	6	-0.0002703361	-0.0010640947	-0.0020382525
CID10307822-Sp0	0.1	6	-0.0009984481	-0.0016242071	-0.0028997962
CID91845994-Sp0	0.1	6	-0.0014816693	-0.004230062	-0.0026581513
CID168362254-Sp0	0.1	6	-0.0008058512	-0.0005787739	-0.0013962406
CID168375674-Sp0	0.1	6	-0.001066066	-0.001028383	-0.002407457
CID168369897-Sp0	1.0	6	0.1594817	0.31537074	-0.0008271101
CID168371888-Sp0	1.0	6	0.08891275	0.31849745	-0.001123881
CID11914952-Sp0	1.0	6	0.009663478	0.004195273	-0.0016463244
CID98195810-Sp0	1.0	6	-7.829606e-05	0.19688876	-0.0023549953
CID101434334-Sp0	1.0	6	-0.0007416287	-0.0034903574	-0.003008148
CID168356430-Sp0	1.0	6	0.045108274	-0.0002984728	-0.0011867812
CID10307822-Sp0	1.0	6	0.1344142	-0.0010401396	-0.0019910347
CID91845994-Sp0	1.0	6	-0.00025392516	-0.0032325867	-0.00189366
CID168362254-Sp0	1.0	6	0.15749544	0.16332883	0.017681405
CID168375674-Sp0	1.0	6	0.14594394	0.07361642	-0.0008841708
CID168369897-Sp0	10.0	6	0.67978805	0.47545302	0.20013587
CID168371888-Sp0	10.0	6	0.3492682	0.573641	0.067057
CID11914952-Sp0	10.0	6	0.097045295	0.075593166	-0.0013698565
CID98195810-Sp0	10.0	6	0.122674316	0.23122406	-0.0014220843
CID101434334-Sp0	10.0	6	1.0486029	0.10894367	0.14812148
CID168356430-Sp0	10.0	6	0.10469445	0.028892778	-0.0009875542
CID10307822-Sp0	10.0	6	0.6286851	-0.0007991917	-0.0005270023
CID91845994-Sp0	10.0	6	0.10857196	-0.003927219	-0.0014714393
CID168362254-Sp0	10.0	6	0.7655467	0.47970158	0.44953138
CID168375674-Sp0	10.0	6	0.89910126	0.67929804	0.61468166
CID168369897-Sp0	0.1	9	0.0025939345	0.06509215	-0.000722848
CID168371888-Sp0	0.1	9	-0.00074960705	0.017265618	-0.0014855037
CID11914952-Sp0	0.1	9	-0.00096608937	0.03185478	-0.0018335007
CID98195810-Sp0	0.1	9	-0.0013354322	0.082378216	-0.003025711
CID101434334-Sp0	0.1	9	-0.0019065383	0.019439712	-0.003177259
CID168356430-Sp0	0.1	9	-0.00036919117	-0.0008111189	-0.001358896
CID10307822-Sp0	0.1	9	-0.0010830256	-0.0008149318	-0.0012561319
CID91845994-Sp0	0.1	9	-0.0023690865	-0.0011816944	-0.0021667168
CID168362254-Sp0	0.1	9	-0.00083811965	-0.00082082924	-0.0011776669
CID168375674-Sp0	0.1	9	-0.0013023263	0.052285023	-0.0014038463
CID168369897-Sp0	1.0	9	0.09803479	0.16192691	-0.0012696977
CID168371888-Sp0	1.0	9	0.017320171	0.16699353	-0.001713231
CID11914952-Sp0	1.0	9	-6.108999e-05	0.15218332	-0.0020380733
CID98195810-Sp0	1.0	9	-0.0005049828	0.23081717	-0.0032393746
CID101434334-Sp0	1.0	9	-0.000120635326	0.07731284	-0.0021172522
CID168356430-Sp0	1.0	9	0.05958259	0.007457122	-0.00143968
CID10307822-Sp0	1.0	9	0.07401965	-0.0007585355	0.0067029
CID91845994-Sp0	1.0	9	-0.0013593152	-0.0002842088	-0.0016121797
CID168362254-Sp0	1.0	9	0.09766946	0.060156353	0.009640187
CID168375674-Sp0	1.0	9	-2.9436498e-05	0.1943766	-0.00097496255
CID168369897-Sp0	10.0	9	0.48264977	0.47851694	0.10543513
CID168371888-Sp0	10.0	9	0.20338316	0.35195193	-0.00022641465
CID11914952-Sp0	10.0	9	0.15459274	0.3424612	-0.0021109781
CID98195810-Sp0	10.0	9	0.16208662	0.457614	-0.0024328623
CID101434334-Sp0	10.0	9	0.8840732	0.39229158	0.07885215
CID168356430-Sp0	10.0	9	0.14668497	0.11295733	-0.0007644506
CID10307822-Sp0	10.0	9	0.43487126	-0.0017087315	0.2348118
CID91845994-Sp0	10.0	9	0.08854371	0.004353434	-0.0014185784
CID168362254-Sp0	10.0	9	0.45926958	0.38920745	0.2910756
CID168375674-Sp0	10.0	9	0.52467966	0.6568254	0.39569736
CID168369897-Sp0	0.1	8	-0.00063218427	0.19345568	-0.0015487754
CID168371888-Sp0	0.1	8	-0.00090433046	0.43137416	-0.0018403213
CID11914952-Sp0	0.1	8	-0.00096439285	0.23696582	-0.0022077977
CID98195810-Sp0	0.1	8	-0.0018005798	0.39490062	-0.0030998155
CID101434334-Sp0	0.1	8	-0.003116276	-0.0039962623	-0.0035467853
CID168356430-Sp0	0.1	8	-0.00068092596	0.2673962	-0.0021293685
CID10307822-Sp0	0.1	8	-0.00042896194	-0.0027363156	-0.002001489
CID91845994-Sp0	0.1	8	-0.002464887	-0.003784706	-0.0033952338
CID168362254-Sp0	0.1	8	-4.8644244e-05	-0.00034402072	-0.0007348007
CID168375674-Sp0	0.1	8	-0.0014591975	-0.0010105153	-0.0025832155
CID168369897-Sp0	1.0	8	0.07974079	0.44311357	-0.00091456826
CID168371888-Sp0	1.0	8	0.059017465	0.6358669	-0.0016551798
CID11914952-Sp0	1.0	8	0.01051946	0.4201834	-0.0019753308
CID98195810-Sp0	1.0	8	-0.0006663845	0.5682486	-0.0030162528
CID101434334-Sp0	1.0	8	-0.0021753851	-0.0032670526	-0.002866776
CID168356430-Sp0	1.0	8	0.015245765	0.3665353	-0.0020412328
CID10307822-Sp0	1.0	8	0.085924655	-0.0024548355	-0.0010756283
CID91845994-Sp0	1.0	8	-0.0016308437	-0.00246997	-0.002508249
CID168362254-Sp0	1.0	8	0.118547104	0.07507386	0.0084070265
CID168375674-Sp0	1.0	8	-0.0007325552	0.08812331	-0.0019715866
CID168369897-Sp0	10.0	8	0.61223364	0.662553	0.21360108
CID168371888-Sp0	10.0	8	0.39957428	0.7253976	0.04836198
CID11914952-Sp0	10.0	8	0.18124291	0.28245574	-0.0035752084
CID98195810-Sp0	10.0	8	0.3507799	0.7969179	-0.0011609858
CID101434334-Sp0	10.0	8	1.1279676	0.8302244	0.85465133
CID168356430-Sp0	10.0	8	0.23504393	0.27112943	-0.0017167995
CID10307822-Sp0	10.0	8	0.789288	-0.0023744048	0.101218745
CID91845994-Sp0	10.0	8	0.13034321	-0.0014241221	-0.0012486583
CID168362254-Sp0	10.0	8	0.7845411	0.611701	0.4580803
CID168375674-Sp0	10.0	8	0.8192864	0.56454843	0.26821983
CID53897412-Sp0	0.1	1	0.010762423	-0.0016952059	-0.0016146092
CID90658051-Sp0	0.1	1	-0.00018080353	-0.00064977136	-0.0009889288
CID168370970-Sp0	0.1	1	-0.00035272626	0.005574852	-0.0010527222
CID168372668-Sp0	0.1	1	-0.0014667329	-0.0022722818	-0.0011207052
CID111162-Sp0	0.1	1	-0.0009679249	-0.00046290396	-0.0014446033
CID11222013-Sp0	0.1	1	-0.00058252097	-0.0019386746	-0.001062199
CID168367586-Sp0	0.1	1	-0.00044888598	-0.0025644945	-0.0018657718
CID91845289-Sp0	0.1	1	-0.0023526198	-0.009578328	-0.004904533
CID131014869-Sp0	0.1	1	-0.0006490004	-0.0011231513	-0.0012939774
CID156617408-Sp0	0.1	1	-0.0023797702	-0.006808105	-0.0039955303
CID53897412-Sp0	1.0	1	0.12441501	-0.00019099578	-0.00079965935
CID90658051-Sp0	1.0	1	0.07527504	0.123840086	-0.00028296947
CID168370970-Sp0	1.0	1	0.013471559	0.11526441	-0.00069695886
CID168372668-Sp0	1.0	1	-0.0005765806	-0.00088682916	-3.8072914e-05
CID111162-Sp0	1.0	1	-0.00019303203	0.09922336	-0.0008493642
CID11222013-Sp0	1.0	1	0.058572844	-0.00036047012	-0.00015827343
CID168367586-Sp0	1.0	1	0.092100896	-0.0008954941	-0.0008348714
CID91845289-Sp0	1.0	1	-0.0016933706	-0.008077168	-0.0041615283
CID131014869-Sp0	1.0	1	0.010727912	0.041121975	-0.00067043526
CID156617408-Sp0	1.0	1	-0.0017592183	-0.0052352916	-0.003134645
CID53897412-Sp0	10.0	1	0.34269607	-0.00068086997	-0.0032139795
CID90658051-Sp0	10.0	1	0.33207795	0.33486658	-0.0011500383
CID168370970-Sp0	10.0	1	0.19617257	0.038038738	-0.0036598467
CID168372668-Sp0	10.0	1	0.24063325	-0.0027803485	-0.0023403582
CID111162-Sp0	10.0	1	0.23186432	0.058064364	-0.0036520225
CID11222013-Sp0	10.0	1	0.518015	0.46722972	0.12372136
CID168367586-Sp0	10.0	1	0.46187368	0.17977205	-0.00032133385
CID91845289-Sp0	10.0	1	0.30180717	-0.0003081332	0.009302691
CID131014869-Sp0	10.0	1	0.19198105	-0.0010837249	-0.0038689524
CID156617408-Sp0	10.0	1	0.24407281	-0.0011099199	-0.00028129577
CID53897412-Sp0	0.1	5	0.0057145357	-0.0004720991	-0.0030531788
CID90658051-Sp0	0.1	5	-0.00032557576	-0.0001401081	-0.00232621
CID168370970-Sp0	0.1	5	0.0013554096	0.040922165	-0.0029073125
CID168372668-Sp0	0.1	5	-0.00063460425	-0.0017647287	-0.0035391771
CID111162-Sp0	0.1	5	-0.00037027983	0.07253358	-0.003436442
CID11222013-Sp0	0.1	5	-0.00020027815	0.18759239	-0.0013212184
CID168367586-Sp0	0.1	5	-0.00075678615	-0.0011353843	-0.0023867819
CID91845289-Sp0	0.1	5	-0.0033172125	-0.0060445587	-0.007592404
CID131014869-Sp0	0.1	5	-0.00024616256	0.01765579	-0.0030056846
CID156617408-Sp0	0.1	5	-0.0033843708	-0.0050381515	-0.007611889
CID53897412-Sp0	1.0	5	0.09058599	-7.0411785e-05	-0.002669124
CID90658051-Sp0	1.0	5	0.023900285	0.035787016	-0.0021504068
CID168370970-Sp0	1.0	5	0.051183224	0.07733001	-0.0027157397
CID168372668-Sp0	1.0	5	0.010583177	-0.0014159301	-0.0031654614
CID111162-Sp0	1.0	5	0.039687738	0.1311161	-0.0031347054
CID11222013-Sp0	1.0	5	0.083802275	0.25509852	-0.0005838828
CID168367586-Sp0	1.0	5	-2.32172e-05	-0.0007001143	-0.0019387688
CID91845289-Sp0	1.0	5	-0.0026037479	-0.005490723	-0.0068933684
CID131014869-Sp0	1.0	5	0.031691626	0.06862	-0.0027495408
CID156617408-Sp0	1.0	5	-0.002768805	-0.0046279733	-0.0069859717
CID53897412-Sp0	10.0	5	0.17736949	0.12702197	-0.0013046442
CID90658051-Sp0	10.0	5	0.15337658	0.21612555	-0.00079105434
CID168370970-Sp0	10.0	5	0.08765651	0.16603942	-0.0017860252
CID168372668-Sp0	10.0	5	0.24168923	-0.00018202938	-0.0012590254
CID111162-Sp0	10.0	5	0.17034926	0.30720216	-0.0012666653
CID11222013-Sp0	10.0	5	0.45003504	0.5742516	0.35482812
CID168367586-Sp0	10.0	5	0.5668824	0.55094206	0.40855336
CID91845289-Sp0	10.0	5	0.53981936	-0.0015367367	-0.0022079884
CID131014869-Sp0	10.0	5	0.09381221	0.14450613	-0.0019350745
CID156617408-Sp0	10.0	5	0.2864377	-0.0015187279	-0.0033538067
CID53897412-Sp0	0.1	4	0.04867062	-0.0009864026	-0.0003776291
CID90658051-Sp0	0.1	4	-6.6124645e-05	-0.00063989696	-0.0007035747
CID168370970-Sp0	0.1	4	-0.0002442959	-0.0010688293	-0.0011298042
CID168372668-Sp0	0.1	4	-0.0008645071	-0.0028001668	-0.0012943625
CID111162-Sp0	0.1	4	-0.0006246014	-0.0015439662	-0.0013529607
CID11222013-Sp0	0.1	4	0.08117683	-0.0009700611	-0.00036048933
CID168367586-Sp0	0.1	4	0.06300342	-0.00074343965	-0.00038629217
CID91845289-Sp0	0.1	4	-0.0025889091	-0.0049088574	-0.00500619
CID131014869-Sp0	0.1	4	-0.00039186567	-0.001217671	-0.0012952829
CID156617408-Sp0	0.1	4	-0.0024283507	-0.004282525	-0.0045232014
CID53897412-Sp0	1.0	4	0.10100242	-0.00047223462	0.0040288568
CID90658051-Sp0	1.0	4	0.022732094	-0.00039080277	-0.000419005
CID168370970-Sp0	1.0	4	0.016078234	-0.00072927814	-0.00082844764
CID168372668-Sp0	1.0	4	-6.092399e-05	-0.0020308963	-0.000357008
CID111162-Sp0	1.0	4	-0.00010494709	-0.0011355823	-0.0007644179
CID11222013-Sp0	1.0	4	0.2880692	0.02030091	0.09768063
CID168367586-Sp0	1.0	4	0.17982954	-0.0001673147	0.049805075
CID91845289-Sp0	1.0	4	-0.001657568	-0.0038768246	-0.003914203
CID131014869-Sp0	1.0	4	0.015550137	-0.0006647524	-0.0008159825
CID156617408-Sp0	1.0	4	-0.0012838341	-0.0031845265	-0.0033976214
CID53897412-Sp0	10.0	4	0.3217195	-0.0009542635	0.0062847137
CID90658051-Sp0	10.0	4	0.11495436	-0.00048711	0.045842037
CID168370970-Sp0	10.0	4	0.08217232	-0.0005170813	0.012266368
CID168372668-Sp0	10.0	4	0.09845276	-0.0024605908	-0.0006646964
CID111162-Sp0	10.0	4	0.09844276	-0.00033951266	0.06880276
CID11222013-Sp0	10.0	4	0.69033253	0.3795401	0.32918775
CID168367586-Sp0	10.0	4	0.55170697	0.052659042	0.04316911
CID91845289-Sp0	10.0	4	0.08132075	-0.0003883998	-0.0003697659
CID131014869-Sp0	10.0	4	0.06531733	-0.0013043794	-0.00047772808
CID156617408-Sp0	10.0	4	0.12187839	-0.0022277762	-0.0021208813
CID53897412-Sp0	0.1	0	0.05770717	-0.0006806016	-0.001137938
CID90658051-Sp0	0.1	0	0.025386058	-0.0006611223	-0.00060845667
CID168370970-Sp0	0.1	0	0.018884793	-0.00054859533	-0.0009782191
CID168372668-Sp0	0.1	0	-0.00046063453	-0.0038455662	-0.00039886212
CID111162-Sp0	0.1	0	0.01919137	-0.0008945912	-0.0012937087
CID11222013-Sp0	0.1	0	0.032776184	0.033169303	-0.0006456538
CID168367586-Sp0	0.1	0	0.047687814	-0.00057168584	-0.00055423146
CID91845289-Sp0	0.1	0	-0.0018374203	-0.0070859417	-0.0018632921
CID131014869-Sp0	0.1	0	0.006187938	-0.0009964198	-0.00089914567
CID156617408-Sp0	0.1	0	-0.0015247731	-0.0070561715	-0.0016448465
CID53897412-Sp0	1.0	0	0.08707023	-0.00042030454	-0.0011248916
CID90658051-Sp0	1.0	0	0.056503706	-0.000110973786	-0.0006369837
CID168370970-Sp0	1.0	0	0.029254846	-0.00037092922	-0.001024591
CID168372668-Sp0	1.0	0	-0.00029724895	-0.0035764356	-0.00038440502
CID111162-Sp0	1.0	0	0.039897464	-0.00048511475	-0.0013161852
CID11222013-Sp0	1.0	0	0.07019366	0.11017446	-0.0005745873
CID168367586-Sp0	1.0	0	0.08716108	-9.320527e-05	-0.00048565425
CID91845289-Sp0	1.0	0	-0.0016287992	-0.0067149806	-0.0016497641
CID131014869-Sp0	1.0	0	0.021817125	-0.0006665881	-0.00096213166
CID156617408-Sp0	1.0	0	-0.0013688783	-0.006770296	-0.0015376738
CID53897412-Sp0	10.0	0	0.4750055	0.30755335	0.056372672
CID90658051-Sp0	10.0	0	0.3275745	0.38647792	0.053170905
CID168370970-Sp0	10.0	0	0.19083554	0.22405328	-0.00068404234
CID168372668-Sp0	10.0	0	0.17068222	-0.002380681	-0.00043986939
CID111162-Sp0	10.0	0	0.33751905	0.4549044	0.00421907
CID11222013-Sp0	10.0	0	0.62664914	0.75914276	0.37876213
CID168367586-Sp0	10.0	0	0.64543104	0.64858544	0.31926018
CID91845289-Sp0	10.0	0	0.15863739	-0.001450645	-7.5968426e-05
CID131014869-Sp0	10.0	0	0.17458124	0.10049354	-0.00095936976
CID156617408-Sp0	10.0	0	0.06727481	-0.0036827205	-0.00093302014
CID53897412-Sp0	0.1	7	-9.0486705e-05	0.00775405	-0.0011108647
CID90658051-Sp0	0.1	7	-0.0007637067	0.08342715	-0.0010592918
CID168370970-Sp0	0.1	7	-0.0007155579	0.2876172	-0.002353359
CID168372668-Sp0	0.1	7	-0.0015587751	-0.0024068505	-0.0025348305
CID111162-Sp0	0.1	7	-0.0012091611	0.19573846	-0.0023171625
CID11222013-Sp0	0.1	7	-7.691756e-05	0.15037304	-0.0006911193
CID168367586-Sp0	0.1	7	0.11507304	-0.0006530389	-0.001081007
CID91845289-Sp0	0.1	7	-0.0027813832	-0.0066732955	-0.0046485346
CID131014869-Sp0	0.1	7	-0.000934499	0.040560856	-0.001486948
CID156617408-Sp0	0.1	7	-0.0029540658	-0.0048557688	-0.0043940656
CID53897412-Sp0	1.0	7	0.05412335	0.083059594	-0.0012719224
CID90658051-Sp0	1.0	7	-0.00010911688	0.21452913	-0.0014117224
CID168370970-Sp0	1.0	7	-0.00035937145	0.30697012	-0.0023645202
CID168372668-Sp0	1.0	7	-0.0007432957	-0.0016654321	-0.001884179
CID111162-Sp0	1.0	7	-0.00042751772	0.30877554	-0.002602353
CID11222013-Sp0	1.0	7	0.12645501	0.3524166	0.00066001713
CID168367586-Sp0	1.0	7	0.32876033	0.017273687	-0.00014758631
CID91845289-Sp0	1.0	7	-0.0020145513	-0.0058377744	-0.0037798327
CID131014869-Sp0	1.0	7	-0.00023257776	0.15049304	-0.0018059663
CID156617408-Sp0	1.0	7	-0.0023498456	-0.0040547387	-0.0036754708
CID53897412-Sp0	10.0	7	0.31994092	0.10776213	-5.7078896e-06
CID90658051-Sp0	10.0	7	0.24952161	0.44762683	-7.077291e-05
CID168370970-Sp0	10.0	7	0.16823317	0.27460527	-0.0015553356
CID168372668-Sp0	10.0	7	0.17081895	-0.0007024203	-0.00016248017
CID111162-Sp0	10.0	7	0.24629447	0.49615753	-0.00043719128
CID11222013-Sp0	10.0	7	0.6046439	0.7703217	0.60157233
CID168367586-Sp0	10.0	7	0.75454545	0.6280807	0.5860192
CID91845289-Sp0	10.0	7	0.28753075	-0.00071147707	-0.0007935406
CID131014869-Sp0	10.0	7	0.14005813	0.09647603	-0.0014675347
CID156617408-Sp0	10.0	7	0.20701177	-0.0003550294	-0.0011468034
CID53897412-Sp0	0.1	3	-0.00026069075	0.0009907335	-0.0018348249
CID90658051-Sp0	0.1	3	0.01716213	0.026782222	-0.0018300989
CID168370970-Sp0	0.1	3	-0.00012463122	0.041632004	-0.0023076097
CID168372668-Sp0	0.1	3	-0.0012634192	-0.000563326	-0.003641201
CID111162-Sp0	0.1	3	-0.00023246273	0.19315875	-0.0032276404
CID11222013-Sp0	0.1	3	0.0017497689	0.21736759	-0.0017886888
CID168367586-Sp0	0.1	3	-0.00045651704	-0.000302663	-0.0017572122
CID91845289-Sp0	0.1	3	-0.0034721445	-0.0067236773	-0.004735708
CID131014869-Sp0	0.1	3	-0.00050799607	0.009449773	-0.0025448957
CID156617408-Sp0	0.1	3	-0.0038061475	-0.004661203	-0.005359435
CID53897412-Sp0	1.0	3	0.061693795	0.10070887	-0.002036407
CID90658051-Sp0	1.0	3	0.097080104	0.070067644	-0.0017753517
CID168370970-Sp0	1.0	3	0.0819012	0.0866811	-0.0025357266
CID168372668-Sp0	1.0	3	-0.0005532579	0.0023506582	-0.003658705
CID111162-Sp0	1.0	3	0.06464619	0.2709319	-0.00324661
CID11222013-Sp0	1.0	3	0.09426137	0.33767205	-0.0019680494
CID168367586-Sp0	1.0	3	0.045855574	0.090238556	-0.0016790982
CID91845289-Sp0	1.0	3	-0.002670614	-0.0057540815	-0.004291028
CID131014869-Sp0	1.0	3	0.02600059	0.07595721	-0.0027452924
CID156617408-Sp0	1.0	3	-0.0030834626	-0.003660413	-0.0048157657
CID53897412-Sp0	10.0	3	0.261227	0.2955618	-0.0028522145
CID90658051-Sp0	10.0	3	0.17313008	0.16062017	-0.0024092952
CID168370970-Sp0	10.0	3	0.10204335	0.1843706	-0.0031672989
CID168372668-Sp0	10.0	3	0.14620395	-0.0013824404	-0.0030306121
CID111162-Sp0	10.0	3	0.2554788	0.5664002	-0.0030595895
CID11222013-Sp0	10.0	3	0.4166668	0.763002	0.04563038
CID168367586-Sp0	10.0	3	0.5481713	0.75401056	0.119842455
CID91845289-Sp0	10.0	3	0.25958127	0.07837243	-0.00046444952
CID131014869-Sp0	10.0	3	0.098595	0.08503997	-0.0034548761
CID156617408-Sp0	10.0	3	0.11893725	-0.00023620932	-0.0033175088
CID53897412-Sp0	0.1	2	0.059911147	0.040233344	-0.00048982946
CID90658051-Sp0	0.1	2	0.045317724	-0.0008535924	-0.0009451523
CID168370970-Sp0	0.1	2	0.027488276	-0.000636149	-0.0008910498
CID168372668-Sp0	0.1	2	-0.0006448555	-0.0040071155	-0.0016528836
CID111162-Sp0	0.1	2	0.026676863	-0.00015405923	-0.0011244118
CID11222013-Sp0	0.1	2	0.013762116	0.12134088	-0.00051847455
CID168367586-Sp0	0.1	2	-0.0005543238	-0.0002957669	-0.0011100777
CID91845289-Sp0	0.1	2	-0.0037817715	-0.010506247	-0.008045161
CID131014869-Sp0	0.1	2	0.016911924	-0.0012113343	-0.0008448991
CID156617408-Sp0	0.1	2	-0.002493283	-0.0067999354	-0.00410977
CID53897412-Sp0	1.0	2	0.11424858	0.17820078	-0.0006321837
CID90658051-Sp0	1.0	2	0.118363254	0.036011167	-0.0009764418
CID168370970-Sp0	1.0	2	0.07545058	0.0029449165	-0.0011099168
CID168372668-Sp0	1.0	2	0.022413895	-0.002846521	-0.0008530378
CID111162-Sp0	1.0	2	0.09377984	0.115235776	-0.0014935153
CID11222013-Sp0	1.0	2	0.10407176	0.33488554	0.04598312
CID168367586-Sp0	1.0	2	0.06599444	0.17304567	-0.00043308883
CID91845289-Sp0	1.0	2	-0.0026100152	-0.008927717	-0.0069469064
CID131014869-Sp0	1.0	2	0.07297685	-0.00011852756	-0.00068190665
CID156617408-Sp0	1.0	2	-0.0014425316	-0.005331628	-0.0030162865
CID53897412-Sp0	10.0	2	0.62990713	0.5811588	0.056419775
CID90658051-Sp0	10.0	2	0.39866483	0.24222252	-0.002558936
CID168370970-Sp0	10.0	2	0.2166962	0.087916434	-0.0016520026
CID168372668-Sp0	10.0	2	0.20258892	-0.0018658276	-0.0031577449
CID111162-Sp0	10.0	2	0.45769465	0.46413726	-0.0011193594
CID11222013-Sp0	10.0	2	0.6862097	0.816607	0.4444229
CID168367586-Sp0	10.0	2	0.5975187	0.74595606	0.14340101
CID91845289-Sp0	10.0	2	0.3125773	-0.0027877854	-0.003897264
CID131014869-Sp0	10.0	2	0.159035	-0.0002762109	-0.0029446573
CID156617408-Sp0	10.0	2	0.10424808	-0.00013359472	-0.0009111681
CID53897412-Sp0	0.1	6	-0.00091912237	0.06748896	-0.0021986498
CID90658051-Sp0	0.1	6	-0.00048562407	-0.00019366875	-0.0013654754
CID168370970-Sp0	0.1	6	-0.00026205913	-7.8237055e-05	-0.002137309
CID168372668-Sp0	0.1	6	-0.000625737	-0.0031880236	-0.0016201144
CID111162-Sp0	0.1	6	-0.00082592573	0.055241562	-0.0028538527
CID11222013-Sp0	0.1	6	-0.0002357374	0.27496737	-0.0018984398
CID168367586-Sp0	0.1	6	-0.0007050672	0.08391939	-0.0023139396
CID91845289-Sp0	0.1	6	-0.006527003	-0.009128299	-0.007919037
CID131014869-Sp0	0.1	6	-0.00028226257	-0.0016847285	-0.0019722276
CID156617408-Sp0	0.1	6	-0.0038328161	-0.0045442344	-0.0055999802
CID53897412-Sp0	1.0	6	0.047772616	0.20661528	-0.0011737117
CID90658051-Sp0	1.0	6	0.08695496	0.10469374	-0.00052513555
CID168370970-Sp0	1.0	6	0.032284543	0.05657492	-0.0013523641
CID168372668-Sp0	1.0	6	0.051609665	-0.0025634079	-0.0008621162
CID111162-Sp0	1.0	6	0.009591326	0.14309852	-0.001954313
CID11222013-Sp0	1.0	6	0.27560598	0.4703945	0.008098915
CID168367586-Sp0	1.0	6	0.14169906	0.2770586	-0.00067247404
CID91845289-Sp0	1.0	6	-0.004906373	-0.0072365566	-0.0063931216
CID131014869-Sp0	1.0	6	0.050248727	-0.0010131599	-0.0011410278
CID156617408-Sp0	1.0	6	-0.0027233118	-0.0029752562	-0.00434474
CID53897412-Sp0	10.0	6	0.34443492	0.367509	-0.00036801622
CID90658051-Sp0	10.0	6	0.2932307	0.3855809	0.027244493
CID168370970-Sp0	10.0	6	0.104246624	0.12452331	-0.0008619357
CID168372668-Sp0	10.0	6	0.15996225	-0.0038132395	-0.0005887805
CID111162-Sp0	10.0	6	0.16777697	0.26446158	-0.00047278075
CID11222013-Sp0	10.0	6	0.7103616	0.5255211	0.30228397
CID168367586-Sp0	10.0	6	0.6951239	0.5008687	0.3329681
CID91845289-Sp0	10.0	6	0.15516612	0.0743562	-0.0011259976
CID131014869-Sp0	10.0	6	0.08722036	-0.0007664126	-0.0012469107
CID156617408-Sp0	10.0	6	0.07887487	-0.0015054622	-0.0014762162
CID53897412-Sp0	0.1	9	0.013374671	0.015058547	-0.00062007323
CID90658051-Sp0	0.1	9	-0.00056946144	-0.0016875581	-0.0012380354
CID168370970-Sp0	0.1	9	-0.00038003922	-0.0008059275	-0.0014623229
CID168372668-Sp0	0.1	9	-0.0014138115	-0.0026996098	-0.002377575
CID111162-Sp0	0.1	9	-0.0008567694	-0.00037047296	-0.0021755744
CID11222013-Sp0	0.1	9	-0.0013658556	0.1581934	-0.0020019633
CID168367586-Sp0	0.1	9	-0.0013135734	0.044575542	-0.0014962126
CID91845289-Sp0	0.1	9	-0.0044450676	-0.005658813	-0.0057670423
CID131014869-Sp0	0.1	9	-0.00095843937	-0.001380314	-0.0014951034
CID156617408-Sp0	0.1	9	-0.004089824	-0.0029294682	-0.003495338
CID53897412-Sp0	1.0	9	0.093584664	0.07359028	-0.0010404632
CID90658051-Sp0	1.0	9	0.04634212	-0.0006853625	-0.000718653
CID168370970-Sp0	1.0	9	0.049201295	0.0033129007	-0.0014800988
CID168372668-Sp0	1.0	9	-0.00045200167	-0.002288873	-0.002250349
CID111162-Sp0	1.0	9	0.014755487	0.08761945	-0.0022906612
CID11222013-Sp0	1.0	9	6.3598156e-05	0.41950727	-0.0022430853
CID168367586-Sp0	1.0	9	-0.00017110631	0.19850434	-0.0013181652
CID91845289-Sp0	1.0	9	-0.0026756616	-0.0039520133	-0.0042395345
CID131014869-Sp0	1.0	9	0.025427043	-0.0002721706	-0.0013396982
CID156617408-Sp0	1.0	9	-0.002656357	-0.0014170054	-0.0026342338
CID53897412-Sp0	10.0	9	0.35871923	0.29873633	-0.00092002045
CID90658051-Sp0	10.0	9	0.21941394	0.24610817	0.0019726306
CID168370970-Sp0	10.0	9	0.15872543	0.1482178	-0.000638902
CID168372668-Sp0	10.0	9	0.14712778	-0.0005763517	-0.0012255446
CID111162-Sp0	10.0	9	0.19970533	0.35140967	-0.001287616
CID11222013-Sp0	10.0	9	0.29785812	0.6313328	0.095523365
CID168367586-Sp0	10.0	9	0.34381402	0.4805836	0.20746636
CID91845289-Sp0	10.0	9	0.28973588	0.0078973025	0.10338452
CID131014869-Sp0	10.0	9	0.13803871	0.09421374	-0.0010445014
CID156617408-Sp0	10.0	9	0.031583145	-0.00022482633	-0.0030739866
CID53897412-Sp0	0.1	8	-0.00044248565	0.011492312	-0.0014502218
CID90658051-Sp0	0.1	8	-0.000651664	0.07181273	-0.0018608033
CID168370970-Sp0	0.1	8	-0.00071935845	0.33362883	-0.0022551175
CID168372668-Sp0	0.1	8	-0.0016599484	-0.0031372567	-0.0022057407
CID111162-Sp0	0.1	8	-0.0011569773	0.30680883	-0.002440919
CID11222013-Sp0	0.1	8	-0.0010507072	0.34363717	-0.001955792
CID168367586-Sp0	0.1	8	-0.001529773	0.17764038	-0.0024566553
CID91845289-Sp0	0.1	8	-0.0038223702	-0.007424669	-0.006257398
CID131014869-Sp0	0.1	8	-0.0008718555	0.10336779	-0.0019202271
CID156617408-Sp0	0.1	8	-0.003354621	-0.007068543	-0.0063017285
CID53897412-Sp0	1.0	8	0.061833277	0.27107626	-0.0009834707
CID90658051-Sp0	1.0	8	-0.00016668499	0.18346915	-0.0017685118
CID168370970-Sp0	1.0	8	0.007018164	0.40199712	-0.0022661528
CID168372668-Sp0	1.0	8	-0.00079132005	-0.0020226159	-0.001545971
CID111162-Sp0	1.0	8	0.003951937	0.49706668	-0.0021924353
CID11222013-Sp0	1.0	8	0.03830044	0.5870161	-0.0013980904
CID168367586-Sp0	1.0	8	-0.0006240888	0.44422024	-0.0017883623
CID91845289-Sp0	1.0	8	-0.0029164786	-0.0064647105	-0.0054267417
CID131014869-Sp0	1.0	8	-9.218469e-05	0.28488463	-0.0017387265
CID156617408-Sp0	1.0	8	-0.0024457648	-0.006162526	-0.00542215
CID53897412-Sp0	10.0	8	0.44338465	0.5023278	-0.00010836735
CID90658051-Sp0	10.0	8	0.2976767	0.45627034	-0.00089311687
CID168370970-Sp0	10.0	8	0.25377327	0.3977135	-0.0015788564
CID168372668-Sp0	10.0	8	0.1967528	-0.0025154017	-0.0011764643
CID111162-Sp0	10.0	8	0.4301389	0.74689907	0.04871066
CID11222013-Sp0	10.0	8	0.6039081	0.8325465	0.3320663
CID168367586-Sp0	10.0	8	0.58804786	0.68576854	0.15859663
CID91845289-Sp0	10.0	8	0.09641522	-0.0007045781	-0.000769794
CID131014869-Sp0	10.0	8	0.19795577	0.205138	-0.002207978
CID156617408-Sp0	10.0	8	0.12529463	-0.001718105	-0.0027270415
CID168356819-Sp0	0.1	1	-0.0029535326	-0.005126699	-0.0034231537
CID168363228-Sp0	0.1	1	-0.0013020828	-0.0062871403	-0.0035755597
CID91847126-Sp0	0.1	1	-0.0010108224	-0.0021439916	-0.0021534865
CID168360425-Sp0	0.1	1	0.03455977	-0.002800452	-0.0020484058
CID168367726-Sp0	0.1	1	-0.0011243077	-0.0032798874	-0.0022554267
CID168368715-Sp0	0.1	1	0.019373208	-0.0028490764	-0.0022135663
CID91826574-Sp0	0.1	1	-0.00036422102	-0.00028703213	-0.0014135308
CID91855497-Sp0	0.1	1	-0.0022231792	-0.005010726	-0.0042501204
CID124350707-Sp0	0.1	1	-0.00017154023	-0.0005381736	-0.0011856447
CID146017235-Sp0	0.1	1	-0.0017446505	-0.006983041	-0.00381949
CID168356819-Sp0	1.0	1	-0.0021867263	-0.0034375708	-0.0027006334
CID168363228-Sp0	1.0	1	-0.00012720226	-0.0048886975	-0.002799539
CID91847126-Sp0	1.0	1	-0.0002649276	-0.00052482676	-0.0016373281
CID168360425-Sp0	1.0	1	0.18920115	-0.0013487602	-0.0012747941
CID168367726-Sp0	1.0	1	-0.0004523219	-0.0018014194	-0.0017143164
CID168368715-Sp0	1.0	1	0.16130899	-0.0014374162	-0.0013161503
CID91826574-Sp0	1.0	1	0.0648954	0.14028472	-0.0006025958
CID91855497-Sp0	1.0	1	-0.0014201966	-0.0034767287	-0.0034720493
CID124350707-Sp0	1.0	1	0.057468176	0.09567686	-0.00059606996
CID146017235-Sp0	1.0	1	-0.0011804658	-0.005440472	-0.0029341613
CID168356819-Sp0	10.0	1	0.06104389	-0.0011719223	-0.002084825
CID168363228-Sp0	10.0	1	0.6005409	-0.00044786438	0.044384003
CID91847126-Sp0	10.0	1	0.111553214	-0.003214026	-0.0046400814
CID168360425-Sp0	10.0	1	0.49635857	-0.001764809	-0.0028191453
CID168367726-Sp0	10.0	1	0.11907317	-0.0040987525	-0.004944485
CID168368715-Sp0	10.0	1	0.4367611	-0.0031155853	-0.003512078
CID91826574-Sp0	10.0	1	0.265827	-0.0014575843	-0.0030342166
CID91855497-Sp0	10.0	1	0.16957393	0.09874831	-0.0019117532
CID124350707-Sp0	10.0	1	0.29754817	0.09055793	-0.0030431943
CID146017235-Sp0	10.0	1	0.1959905	-0.0007143706	0.009975046
CID168356819-Sp0	0.1	5	-0.002971413	-0.0040239203	-0.0065215845
CID168363228-Sp0	0.1	5	-0.0013593818	-0.003402985	-0.0047202376
CID91847126-Sp0	0.1	5	-0.0011777417	-0.002860553	-0.00525707
CID168360425-Sp0	0.1	5	0.00037157536	-0.0023194216	-0.004178859
CID168367726-Sp0	0.1	5	-0.001299803	-0.0025120915	-0.0046485513
CID168368715-Sp0	0.1	5	-0.00014898255	-0.0025193137	-0.0046719443
CID91826574-Sp0	0.1	5	-0.0006728264	-4.938416e-05	-0.0027241993
CID91855497-Sp0	0.1	5	-0.0026476723	-0.003623138	-0.0052605164
CID124350707-Sp0	0.1	5	0.014966473	0.0505926	-0.00253573
CID146017235-Sp0	0.1	5	-0.00016196235	-0.00523912	-0.0066535273
CID168356819-Sp0	1.0	5	-0.0024139176	-0.003635853	-0.0059956997
CID168363228-Sp0	1.0	5	-0.0006721765	-0.0028675809	-0.0039899005
CID91847126-Sp0	1.0	5	-0.00060858455	-0.0025607958	-0.0048213378
CID168360425-Sp0	1.0	5	0.0802015	-0.0019713053	-0.0036247843
CID168367726-Sp0	1.0	5	-0.0007280394	-0.0022099693	-0.004199984
CID168368715-Sp0	1.0	5	0.06794099	-0.0022392606	-0.0041824356
CID91826574-Sp0	1.0	5	-5.549371e-05	0.052972957	-0.0023626955
CID91855497-Sp0	1.0	5	-0.0020727266	-0.0031133303	-0.0045809895
CID124350707-Sp0	1.0	5	0.10193029	0.1135948	-0.0022191931
CID146017235-Sp0	1.0	5	0.05505211	-0.004844372	-0.006216718
CID168356819-Sp0	10.0	5	0.1471	-0.0010072688	-0.0030614047
CID168363228-Sp0	10.0	5	0.8804871	0.37125203	0.43890834
CID91847126-Sp0	10.0	5	0.069974035	-0.0011349869	-0.0037522751
CID168360425-Sp0	10.0	5	0.36397597	-2.8144344e-05	-0.0008080832
CID168367726-Sp0	10.0	5	0.09543806	-0.0007308959	-0.0028849863
CID168368715-Sp0	10.0	5	0.37995538	-0.0007730896	-0.0020070393
CID91826574-Sp0	10.0	5	0.25349933	0.12350797	-0.0013838706
CID91855497-Sp0	10.0	5	0.29749498	0.038124323	-0.0010490019
CID124350707-Sp0	10.0	5	0.26171696	0.2811024	-0.0007377393
CID146017235-Sp0	10.0	5	0.9598752	-0.0025519063	-0.004464379
CID168356819-Sp0	0.1	4	-0.0021447549	-0.0043438	-0.0039205435
CID168363228-Sp0	0.1	4	0.04852216	-0.001524691	-0.0010590228
CID91847126-Sp0	0.1	4	-0.00069986953	-0.0010859275	-0.0015317446
CID168360425-Sp0	0.1	4	0.10460085	-0.0010159943	-0.00039940013
CID168367726-Sp0	0.1	4	-0.0009588517	-0.0018873798	-0.0021580346
CID168368715-Sp0	0.1	4	0.061326176	-0.0018631973	-0.0010539431
CID91826574-Sp0	0.1	4	-0.0004546812	-0.0019166397	-0.0015820321
CID91855497-Sp0	0.1	4	-0.002678933	-0.0057657086	-0.005286055
CID124350707-Sp0	0.1	4	-0.00024433553	-0.001190097	-0.0008407241
CID146017235-Sp0	0.1	4	-0.0024628488	-0.0060863006	-0.004620076
CID168356819-Sp0	1.0	4	-0.0011180337	-0.0032419343	-0.0027049077
CID168363228-Sp0	1.0	4	0.16615254	-0.00062453776	0.023128062
CID91847126-Sp0	1.0	4	-0.00025356174	-0.0005651398	-0.0009476766
CID168360425-Sp0	1.0	4	0.22122724	-0.00033562988	0.024760142
CID168367726-Sp0	1.0	4	-0.00018066748	-0.001168552	-0.0013233154
CID168368715-Sp0	1.0	4	0.16322014	-0.0010289078	-0.00024093672
CID91826574-Sp0	1.0	4	0.03656368	-0.00097611663	-0.00079645513
CID91855497-Sp0	1.0	4	-0.001768934	-0.00458254	-0.0041048354
CID124350707-Sp0	1.0	4	0.04085453	-0.0006205413	-0.0003056775
CID146017235-Sp0	1.0	4	-0.0014421085	-0.0050884057	-0.0036250274
CID168356819-Sp0	10.0	4	0.123715624	-0.00072411296	-0.0009856808
CID168363228-Sp0	10.0	4	0.9000669	0.2235471	0.13571075
CID91847126-Sp0	10.0	4	0.0797789	-0.00058110786	-6.2336025e-05
CID168360425-Sp0	10.0	4	0.754971	-0.0009938901	-0.0007466462
CID168367726-Sp0	10.0	4	0.035743997	-0.0017688402	-0.0010171789
CID168368715-Sp0	10.0	4	0.7188576	-0.002126232	-0.0017699411
CID91826574-Sp0	10.0	4	0.14692006	-0.00074473396	0.06266551
CID91855497-Sp0	10.0	4	0.12076405	-0.0007337865	-0.0014598488
CID124350707-Sp0	10.0	4	0.16612229	-0.00040916202	0.070586726
CID146017235-Sp0	10.0	4	0.20949855	-0.00047581032	-0.00045468792
CID168356819-Sp0	0.1	0	-0.0010677517	-0.005536606	-0.0019217544
CID168363228-Sp0	0.1	0	0.036994107	-0.0026509832	-0.0011910445
CID91847126-Sp0	0.1	0	-0.00039427637	-0.0027434498	-0.000637526
CID168360425-Sp0	0.1	0	0.092353344	-0.001288288	-0.0011100417
CID168367726-Sp0	0.1	0	-0.00031357422	-0.002672085	-0.0011516508
CID168368715-Sp0	0.1	0	0.040285394	-0.001595409	-0.001502735
CID91826574-Sp0	0.1	0	0.0029726326	0.013305761	-0.0007607647
CID91855497-Sp0	0.1	0	-0.0008243355	-0.005409263	-0.0020783884
CID124350707-Sp0	0.1	0	0.056584314	-4.807651e-05	-0.0009246606
CID146017235-Sp0	0.1	0	0.07355636	-0.0032140608	-0.0033915315
CID168356819-Sp0	1.0	0	-0.000881073	-0.0051844427	-0.0018852877
CID168363228-Sp0	1.0	0	0.078387246	-0.0021680794	-0.0010561292
CID91847126-Sp0	1.0	0	-0.00017218411	-0.0023543562	-0.0006113032
CID168360425-Sp0	1.0	0	0.12428863	-0.0009890301	-0.0010693355
CID168367726-Sp0	1.0	0	-0.00013054445	-0.0024102149	-0.0011781696
CID168368715-Sp0	1.0	0	0.07229719	-0.0011891664	-0.0014515069
CID91826574-Sp0	1.0	0	0.02820842	0.11848564	-0.0008256539
CID91855497-Sp0	1.0	0	-0.0005927199	-0.0049903574	-0.0020385545
CID124350707-Sp0	1.0	0	0.09484415	0.05045206	-0.0009321577
CID146017235-Sp0	1.0	0	0.11737147	-0.0027005665	-0.003278625
CID168356819-Sp0	10.0	0	0.039854176	-0.0041001537	-0.0020026662
CID168363228-Sp0	10.0	0	1.0646691	0.7954234	0.49966034
CID91847126-Sp0	10.0	0	0.046268918	-0.0019850847	-0.0011565739
CID168360425-Sp0	10.0	0	0.66025156	0.40466228	0.1606724
CID168367726-Sp0	10.0	0	0.12945786	-0.002365024	-0.001779502
CID168368715-Sp0	10.0	0	0.55802023	0.14585185	-0.0003903795
CID91826574-Sp0	10.0	0	0.2729084	0.30388767	-0.00093266
CID91855497-Sp0	10.0	0	0.18769848	-0.0019507783	-0.0023675405
CID124350707-Sp0	10.0	0	0.4047848	0.38266775	0.027462773
CID146017235-Sp0	10.0	0	0.87420416	0.12514842	-0.0024427357
CID168356819-Sp0	0.1	7	-0.0024342618	-0.0040293033	-0.003274952
CID168363228-Sp0	0.1	7	0.26087654	-0.0029383807	-0.0011409973
CID91847126-Sp0	0.1	7	-0.0014377905	-0.0023213006	-0.0024917743
CID168360425-Sp0	0.1	7	0.06712791	-0.0015101685	-0.0006770716
CID168367726-Sp0	0.1	7	-0.0011798416	-0.0027118996	-0.002416078
CID168368715-Sp0	0.1	7	0.03608139	-0.0013935736	-0.00074456603
CID91826574-Sp0	0.1	7	-0.00092058553	-0.0005223566	-0.0012486507
CID91855497-Sp0	0.1	7	-0.002942053	-0.005015455	-0.0039433176
CID124350707-Sp0	0.1	7	-0.00055833993	0.1038067	-0.001538078
CID146017235-Sp0	0.1	7	-0.00050216645	-0.0057805264	-0.0027555285
CID168356819-Sp0	1.0	7	-0.0018252726	-0.0032131986	-0.0025125968
CID168363228-Sp0	1.0	7	0.50881845	-0.0016299125	-0.00026786758
CID91847126-Sp0	1.0	7	-0.000923776	-0.0017512261	-0.0022376587
CID168360425-Sp0	1.0	7	0.16783762	-0.0010123489	-0.00043965533
CID168367726-Sp0	1.0	7	-0.00052479224	-0.001944901	-0.0020188005
CID168368715-Sp0	1.0	7	0.12864059	-0.0009670277	-0.00045243217
CID91826574-Sp0	1.0	7	-0.0003695841	0.030595265	-0.0011423419
CID91855497-Sp0	1.0	7	-0.0022686464	-0.004277001	-0.0032422666
CID124350707-Sp0	1.0	7	0.010520011	0.17936513	-0.0017086813
CID146017235-Sp0	1.0	7	-0.000104726256	-0.005062581	-0.0021919094
CID168356819-Sp0	10.0	7	0.20156378	-0.0006179804	-0.00082673697
CID168363228-Sp0	10.0	7	1.171621	0.7933142	0.9038784
CID91847126-Sp0	10.0	7	0.04230497	-0.0015459764	-0.0020302413
CID168360425-Sp0	10.0	7	0.5647918	0.1930328	0.26096663
CID168367726-Sp0	10.0	7	0.08480544	-0.0018245646	-0.0021043664
CID168368715-Sp0	10.0	7	0.5813727	-0.00033616452	0.044587106
CID91826574-Sp0	10.0	7	0.3462137	-0.00042902483	-0.00052284566
CID91855497-Sp0	10.0	7	0.21704297	-0.001858758	-0.001578124
CID124350707-Sp0	10.0	7	0.3307239	0.33593363	0.015496105
CID146017235-Sp0	10.0	7	0.4126408	-0.00015384391	0.028653122
CID168356819-Sp0	0.1	3	-0.0034565025	-0.0014816688	-0.006249311
CID168363228-Sp0	0.1	3	-0.0021537442	-0.0048977444	-0.003016003
CID91847126-Sp0	0.1	3	-0.0013353957	-0.002334724	-0.002351982
CID168360425-Sp0	0.1	3	-0.00092056644	-0.001594723	-0.001615966
CID168367726-Sp0	0.1	3	-0.0014340086	-0.002140597	-0.002575809
CID168368715-Sp0	0.1	3	-0.000863096	-0.0011420156	-0.0018665051
CID91826574-Sp0	0.1	3	-0.0005386023	0.032859966	-0.0021532336
CID91855497-Sp0	0.1	3	-0.0033584165	-0.0024979333	-0.0060934806
CID124350707-Sp0	0.1	3	0.022776231	0.1019263	-0.002361795
CID146017235-Sp0	0.1	3	-0.0013222484	-0.004309323	-0.0031133636
CID168356819-Sp0	1.0	3	-0.0029130161	-0.0005835691	-0.0058722054
CID168363228-Sp0	1.0	3	-0.0012979932	-0.0040857694	-0.0025449365
CID91847126-Sp0	1.0	3	-0.0006665513	-0.0017066748	-0.0021384915
CID168360425-Sp0	1.0	3	0.0036056489	-0.0004664777	-0.0016092786
CID168367726-Sp0	1.0	3	-0.00075151934	-0.0014505757	-0.0024961533
CID168368715-Sp0	1.0	3	0.0074341595	-0.00018911659	-0.0017786812
CID91826574-Sp0	1.0	3	0.020692155	0.13793913	-0.0021882274
CID91855497-Sp0	1.0	3	-0.0026094364	-0.0014246656	-0.0055319928
CID124350707-Sp0	1.0	3	0.10301162	0.15743563	-0.0023760265
CID146017235-Sp0	1.0	3	-0.0005759103	-0.0034164286	-0.002623721
CID168356819-Sp0	10.0	3	0.033265144	-0.0006906314	-0.0055907248
CID168363228-Sp0	10.0	3	0.94523436	0.38732028	0.5011989
CID91847126-Sp0	10.0	3	0.09266891	-0.0012192169	-0.0024305806
CID168360425-Sp0	10.0	3	0.3972972	0.22081853	-0.0016922578
CID168367726-Sp0	10.0	3	0.12260163	-0.00087420683	-0.0032652733
CID168368715-Sp0	10.0	3	0.318905	0.14445491	-0.0025121572
CID91826574-Sp0	10.0	3	0.19068685	0.053030327	-0.0027801613
CID91855497-Sp0	10.0	3	0.14072455	0.084490925	-0.0035394272
CID124350707-Sp0	10.0	3	0.25040734	0.37070507	-0.0029543207
CID146017235-Sp0	10.0	3	0.35189784	0.30192983	-0.0025161284
CID168356819-Sp0	0.1	2	-0.0014750749	-0.005356008	-0.0028240446
CID168363228-Sp0	0.1	2	-0.0018135831	-0.0031985336	-0.0033430797
CID91847126-Sp0	0.1	2	-0.00087617006	-0.0034596776	-0.0021148259
CID168360425-Sp0	0.1	2	0.12852755	-0.0009660983	-0.0010143125
CID168367726-Sp0	0.1	2	-0.0004507829	-0.0028863829	-0.0013604491
CID168368715-Sp0	0.1	2	0.06600937	-0.00061134173	-0.0010474118
CID91826574-Sp0	0.1	2	-0.0004826419	0.05248443	-0.0007514053
CID91855497-Sp0	0.1	2	-0.0016124084	-0.0053067342	-0.0031751022
CID124350707-Sp0	0.1	2	0.03759317	-0.00039192394	-0.00057515845
CID146017235-Sp0	0.1	2	-0.00109602	-0.0038192158	-0.005392969
CID168356819-Sp0	1.0	2	-0.0007752937	-0.0038864505	-0.0018914139
CID168363228-Sp0	1.0	2	-0.00044129594	-0.001591443	-0.0020904448
CID91847126-Sp0	1.0	2	-0.00027161077	-0.0023185832	-0.0015259712
CID168360425-Sp0	1.0	2	0.47449365	-0.00061264605	0.068911664
CID168367726-Sp0	1.0	2	0.03392756	-0.0015326128	-0.0006301021
CID168368715-Sp0	1.0	2	0.24804267	-0.0001822108	-0.0007511273
CID91826574-Sp0	1.0	2	-0.00028244764	0.32497028	-0.0006849782
CID91855497-Sp0	1.0	2	-0.0010255617	-0.004040565	-0.0023558352
CID124350707-Sp0	1.0	2	0.11672975	0.11134075	-0.00047329842
CID146017235-Sp0	1.0	2	-0.00062953413	-0.003182799	-0.0050738715
CID168356819-Sp0	10.0	2	0.10454536	-0.0005623403	-0.0035557358
CID168363228-Sp0	10.0	2	1.0023112	0.94878227	0.8211815
CID91847126-Sp0	10.0	2	0.04581265	-0.0025462925	-0.0053403378
CID168360425-Sp0	10.0	2	0.94123477	0.55163336	0.46084693
CID168367726-Sp0	10.0	2	0.14623044	-0.0005730295	-0.0022413672
CID168368715-Sp0	10.0	2	0.85791874	0.18612471	0.11334829
CID91826574-Sp0	10.0	2	0.13512176	0.20051289	-0.0035828364
CID91855497-Sp0	10.0	2	0.15646455	0.06874577	-0.0019981987
CID124350707-Sp0	10.0	2	0.41300476	0.3694428	-0.0010056886
CID146017235-Sp0	10.0	2	0.87847483	0.19496293	-0.008170375
CID168356819-Sp0	0.1	6	-0.002544728	-0.004163173	-0.004824964
CID168363228-Sp0	0.1	6	-0.0028766382	-0.0027143776	-0.0042889114
CID91847126-Sp0	0.1	6	-0.0007872236	-0.004149592	-0.0032090892
CID168360425-Sp0	0.1	6	-0.0010812684	-0.0004507032	-0.0026390569
CID168367726-Sp0	0.1	6	-0.0010827398	-0.004810429	-0.0029521857
CID168368715-Sp0	0.1	6	-0.0015673214	-0.00032123819	-0.0031009533
CID91826574-Sp0	0.1	6	-0.001505936	-0.00082272675	-0.0021679858
CID91855497-Sp0	0.1	6	-0.0037512763	-0.002742327	-0.0058319853
CID124350707-Sp0	0.1	6	-0.00022328361	0.079936996	-0.0020222561
CID146017235-Sp0	0.1	6	-0.0036800804	-0.0053664423	-0.0059004594
CID168356819-Sp0	1.0	6	-0.0014321032	-0.0030698967	-0.0036152746
CID168363228-Sp0	1.0	6	-0.00052755413	-0.0011965251	-0.0023762318
CID91847126-Sp0	1.0	6	0.0112799555	-0.0029966645	-0.0022846602
CID168360425-Sp0	1.0	6	0.075123005	0.075078815	-0.0015072867
CID168367726-Sp0	1.0	6	0.02026692	-0.002918984	-0.0019627123
CID168368715-Sp0	1.0	6	0.028955013	0.10491326	-0.001957175
CID91826574-Sp0	1.0	6	0.01017274	0.07531426	-0.0010926685
CID91855497-Sp0	1.0	6	-0.0024609412	-0.0015303567	-0.0045549697
CID124350707-Sp0	1.0	6	0.05967629	0.1498706	-0.0012257466
CID146017235-Sp0	1.0	6	-0.003007726	-0.0046557905	-0.0050793025
CID168356819-Sp0	10.0	6	0.17025043	-0.0025389153	-0.0013230523
CID168363228-Sp0	10.0	6	1.1870039	0.7740357	0.8394991
CID91847126-Sp0	10.0	6	0.12663963	-0.0027829846	-0.0013698685
CID168360425-Sp0	10.0	6	0.6841347	0.21262926	-4.4468492e-05
CID168367726-Sp0	10.0	6	0.115996264	-0.0028757292	-0.00057551515
CID168368715-Sp0	10.0	6	0.5464479	0.11731384	-0.0009875187
CID91826574-Sp0	10.0	6	0.20759256	0.17964147	-0.0006248078
CID91855497-Sp0	10.0	6	0.13661738	-0.0003491984	-0.0024698942
CID124350707-Sp0	10.0	6	0.26412585	0.38439256	-0.00016197056
CID146017235-Sp0	10.0	6	0.32183474	-0.0009069733	-0.0026528945
CID168356819-Sp0	0.1	9	-0.0038219343	-0.003442456	-0.003468721
CID168363228-Sp0	0.1	9	-0.0005894336	-0.00041766508	-0.0007281138
CID91847126-Sp0	0.1	9	-0.0019136723	-0.0027430945	-0.0022130923
CID168360425-Sp0	0.1	9	0.07683073	0.004641071	-0.00042363477
CID168367726-Sp0	0.1	9	-0.0010473576	-0.0021000132	-0.0014343439
CID168368715-Sp0	0.1	9	0.03018549	-0.00019934103	-0.00091046165
CID91826574-Sp0	0.1	9	-0.0013574692	-7.2744486e-05	-0.0012518052
CID91855497-Sp0	0.1	9	-0.0055894703	-0.004687531	-0.005258332
CID124350707-Sp0	0.1	9	-0.0006974402	-0.00031854943	-0.00147848
CID146017235-Sp0	0.1	9	-0.001709743	-0.0020629768	-0.0049700118
CID168356819-Sp0	1.0	9	-0.0022522341	-0.0022749528	-0.0021431178
CID168363228-Sp0	1.0	9	0.03962399	0.030391335	0.0048807412
CID91847126-Sp0	1.0	9	-0.0005444887	-0.0017183833	-0.0013819842
CID168360425-Sp0	1.0	9	0.14720908	0.009881735	-0.00047568724
CID168367726-Sp0	1.0	9	0.030554831	-0.0012223907	-0.0007892133
CID168368715-Sp0	1.0	9	0.12068012	0.0043376684	-0.0012210112
CID91826574-Sp0	1.0	9	-0.00035980044	0.05913472	-0.000801277
CID91855497-Sp0	1.0	9	-0.003951429	-0.0034956501	-0.003638945
CID124350707-Sp0	1.0	9	0.065383404	0.11932705	-0.0016339142
CID146017235-Sp0	1.0	9	-0.0008928689	-0.0018831606	-0.0040894924
CID168356819-Sp0	10.0	9	0.030417338	-0.0007170263	-0.0021898262
CID168363228-Sp0	10.0	9	0.8243043	0.5187665	0.5428425
CID91847126-Sp0	10.0	9	0.12182922	-0.0015540147	-0.002190797
CID168360425-Sp0	10.0	9	0.7485688	0.23811054	-9.6981676e-05
CID168367726-Sp0	10.0	9	0.10861994	-0.0021014952	-0.00100794
CID168368715-Sp0	10.0	9	0.6102332	0.07458362	-0.0024436407
CID91826574-Sp0	10.0	9	0.20516838	0.14436696	-0.0014190052
CID91855497-Sp0	10.0	9	-0.0007584247	0.064144075	-0.0037445538
CID124350707-Sp0	10.0	9	0.23571473	0.35755104	-0.00071283086
CID146017235-Sp0	10.0	9	0.4304974	-0.0003005241	-0.002840501
CID168356819-Sp0	0.1	8	-0.0027019035	-0.0056258785	-0.0054231402
CID168363228-Sp0	0.1	8	-0.002625842	-0.0037830553	-0.004167791
CID91847126-Sp0	0.1	8	-0.0016285924	-0.0040521086	-0.0031298085
CID168360425-Sp0	0.1	8	-0.0006979914	-0.0029916265	-0.0017356363
CID168367726-Sp0	0.1	8	-0.0009797077	-0.0030517313	-0.0027061764
CID168368715-Sp0	0.1	8	-0.00092888455	-0.0025863305	-0.0020754337
CID91826574-Sp0	0.1	8	-0.0009259675	-0.00084428815	-0.0016972828
CID91855497-Sp0	0.1	8	-0.0020561458	-0.0051810355	-0.00538188
CID124350707-Sp0	0.1	8	-0.0003314057	0.27864912	-0.0016835888
CID146017235-Sp0	0.1	8	0.00063340366	-0.0048244656	-0.004813677
CID168356819-Sp0	1.0	8	-0.001807108	-0.0048520467	-0.004696639
CID168363228-Sp0	1.0	8	-0.0018369702	-0.0027882226	-0.0033632298
CID91847126-Sp0	1.0	8	-0.0009211363	-0.0027524026	-0.0026244558
CID168360425-Sp0	1.0	8	0.021872789	-0.002036423	-0.0009282922
CID168367726-Sp0	1.0	8	-0.00024515582	-0.0012677687	-0.0020029636
CID168368715-Sp0	1.0	8	-8.799508e-05	-0.0012733048	-0.0011179462
CID91826574-Sp0	1.0	8	-0.00021121501	0.15818527	-0.001438288
CID91855497-Sp0	1.0	8	-0.0011806919	-0.004370461	-0.004451587
CID124350707-Sp0	1.0	8	0.08332063	0.45937678	-0.0013795128
CID146017235-Sp0	1.0	8	0.06348139	-0.004111819	-0.0040265084
CID168356819-Sp0	10.0	8	0.103450686	-0.0007498054	-0.002149792
CID168363228-Sp0	10.0	8	0.9888766	0.54498506	0.3965758
CID91847126-Sp0	10.0	8	0.0455589	-0.0026631332	-0.0038847819
CID168360425-Sp0	10.0	8	0.6440376	0.21802032	0.12066558
CID168367726-Sp0	10.0	8	0.107793026	-0.001271311	-0.003343918
CID168368715-Sp0	10.0	8	0.46758074	0.25504756	-0.0007363902
CID91826574-Sp0	10.0	8	0.3310722	0.30417156	-0.0018749636
CID91855497-Sp0	10.0	8	0.24987325	-0.00095801946	-0.0019192853
CID124350707-Sp0	10.0	8	0.40738302	0.59283245	0.010237083
CID146017235-Sp0	10.0	8	0.57154447	-0.0011986723	-0.0025243934
CID168363088-Sp0	0.1	1	-0.0039077345	-0.016097711	-0.007492771
CID168364217-Sp0	0.1	1	-0.00044383734	-0.004588532	-0.0029511035
CID168371819-Sp0	0.1	1	0.0315471	-0.004921869	-0.0027464048
CID91854581-Sp0	0.1	1	-0.0027267705	-0.004313158	-0.0024983382
CID91860610-Sp0	0.1	1	-0.0017604133	-0.0021396852	-0.002444694
CID168359479-Sp0	0.1	1	-0.0003936787	0.0004943013	-0.001001818
CID168361274-Sp0	0.1	1	-0.0005639736	-0.0035643028	-0.002493115
CID23241914-Sp0	0.1	1	-0.0007127477	-0.0030170523	-0.0011255015
CID93535604-Sp0	0.1	1	-0.0018689394	-0.004026338	-0.0031337624
CID146017824-Sp0	0.1	1	-0.0027540263	-0.0052351365	-0.0039216965
CID168363088-Sp0	1.0	1	-0.0032755313	-0.014600601	-0.0066881645
CID168364217-Sp0	1.0	1	0.0831482	-0.0030862193	-0.0019897728
CID168371819-Sp0	1.0	1	0.12908912	-0.0035617917	-0.001882991
CID91854581-Sp0	1.0	1	-0.0018891591	-0.0028380947	-0.001440425
CID91860610-Sp0	1.0	1	-0.0010930559	-0.00040936843	-0.0017764039
CID168359479-Sp0	1.0	1	0.06496231	0.18492994	-0.00019825413
CID168361274-Sp0	1.0	1	0.072018474	-0.0020647198	-0.0016303925
CID23241914-Sp0	1.0	1	0.061643712	-0.0013663168	-8.039996e-05
CID93535604-Sp0	1.0	1	-0.0010248205	-0.0023681575	-0.002346756
CID146017824-Sp0	1.0	1	-0.002088478	-0.003643509	-0.0030213438
CID168363088-Sp0	10.0	1	0.2925765	-0.0043574157	-0.00090785127
CID168364217-Sp0	10.0	1	0.86506844	0.43367887	0.4634806
CID168371819-Sp0	10.0	1	0.66822064	-0.00066521467	-0.00032739056
CID91854581-Sp0	10.0	1	0.17220718	-0.0042380984	-0.0024400542
CID91860610-Sp0	10.0	1	0.09789082	-0.0005572066	-0.002986257
CID168359479-Sp0	10.0	1	0.29882178	-0.0006042357	-0.0027615177
CID168361274-Sp0	10.0	1	0.62652135	0.26297265	0.143073
CID23241914-Sp0	10.0	1	0.69975984	0.543554	0.4615867
CID93535604-Sp0	10.0	1	0.16865335	-0.0029435877	-0.0039631873
CID146017824-Sp0	10.0	1	0.080615856	0.046568885	-0.0007919009
CID168363088-Sp0	0.1	5	-0.0039782817	-0.008909687	-0.009192234
CID168364217-Sp0	0.1	5	0.010285124	-0.0015100607	-0.0023370022
CID168371819-Sp0	0.1	5	0.011393279	-0.0027550117	-0.0037737864
CID91854581-Sp0	0.1	5	-0.0014639978	-0.0038952015	-0.005154086
CID91860610-Sp0	0.1	5	-0.0015820358	-0.0015778353	-0.004720692
CID168359479-Sp0	0.1	5	-0.00054702966	-0.0002775914	-0.0021935997
CID168361274-Sp0	0.1	5	-0.00074368756	-0.0017508527	-0.0028770363
CID23241914-Sp0	0.1	5	-9.190321e-05	0.08359402	-0.001021903
CID93535604-Sp0	0.1	5	-0.0018597493	-0.0036689017	-0.006051402
CID146017824-Sp0	0.1	5	-0.0031182873	-0.00457706	-0.008008627
CID168363088-Sp0	1.0	5	-0.0033593911	-0.008264838	-0.008416473
CID168364217-Sp0	1.0	5	0.13744055	-0.00057066564	-0.000996498
CID168371819-Sp0	1.0	5	0.09787539	-0.002203249	-0.0028727246
CID91854581-Sp0	1.0	5	-0.0007531966	-0.003444724	-0.0044130944
CID91860610-Sp0	1.0	5	-0.0010027481	-0.0009860732	-0.004390988
CID168359479-Sp0	1.0	5	0.010437086	0.023004338	-0.0018698291
CID168361274-Sp0	1.0	5	0.0102737695	-0.0010895527	-0.0018861095
CID23241914-Sp0	1.0	5	0.10561678	0.1852413	0.029619612
CID93535604-Sp0	1.0	5	-0.00129063	-0.0033082792	-0.0055624084
CID146017824-Sp0	1.0	5	-0.002485118	-0.00421201	-0.007497363
CID168363088-Sp0	10.0	5	0.19278073	-0.0030456253	-0.0017313937
CID168364217-Sp0	10.0	5	1.0263289	0.69811654	0.7172409
CID168371819-Sp0	10.0	5	0.6365934	-0.00034521185	0.037245393
CID91854581-Sp0	10.0	5	0.39157495	-0.0011302731	-0.00048479912
CID91860610-Sp0	10.0	5	0.12128552	0.13011238	-0.0026647127
CID168359479-Sp0	10.0	5	0.32877576	0.12973717	-0.0010317577
CID168361274-Sp0	10.0	5	0.8157803	0.6260235	0.59588814
CID23241914-Sp0	10.0	5	0.659533	0.66155815	0.6202813
CID93535604-Sp0	10.0	5	0.15336904	-0.0013643658	-0.0035812787
CID146017824-Sp0	10.0	5	0.0962525	-0.0019988066	-0.004826459
CID168363088-Sp0	0.1	4	-0.006912209	-0.0125372	-0.011545117
CID168364217-Sp0	0.1	4	0.06921592	-0.0009377177	-0.0001673606
CID168371819-Sp0	0.1	4	-0.00038520677	-0.0028978162	-0.0026581115
CID91854581-Sp0	0.1	4	-0.0024277882	-0.0028698784	-0.0029914603
CID91860610-Sp0	0.1	4	-0.00074547395	-0.001485165	-0.0018951389
CID168359479-Sp0	0.1	4	-0.00064220204	-0.0024282667	-0.0017932778
CID168361274-Sp0	0.1	4	0.04875371	-0.000844177	-0.00052779703
CID23241914-Sp0	0.1	4	0.078196116	-0.0016400394	-0.00047232507
CID93535604-Sp0	0.1	4	-0.0010234634	-0.0019844614	-0.001985348
CID146017824-Sp0	0.1	4	-0.0028846639	-0.003465746	-0.0044206125
CID168363088-Sp0	1.0	4	-0.0057900012	-0.011164117	-0.010223074
CID168364217-Sp0	1.0	4	0.27819544	0.0049006194	0.0966215
CID168371819-Sp0	1.0	4	0.07195611	-0.0020877563	-0.0017090713
CID91854581-Sp0	1.0	4	-0.0013762073	-0.00185424	-0.0013084721
CID91860610-Sp0	1.0	4	-9.0318914e-05	-0.00064660487	-0.0011105209
CID168359479-Sp0	1.0	4	0.050865084	-0.0013275957	-0.0008451396
CID168361274-Sp0	1.0	4	0.22753423	0.007197544	0.07604228
CID23241914-Sp0	1.0	4	0.34378782	0.0013975054	0.1377038
CID93535604-Sp0	1.0	4	-0.00040718494	-0.0013724163	-0.0012452316
CID146017824-Sp0	1.0	4	-0.0018340326	-0.0025344184	-0.0034588163
CID168363088-Sp0	10.0	4	-0.00034530385	-0.0052161086	-0.004530945
CID168364217-Sp0	10.0	4	0.88235104	0.2510764	0.15414116
CID168371819-Sp0	10.0	4	0.34204528	-0.0018571782	-0.001045242
CID91854581-Sp0	10.0	4	0.062059	-0.0019395428	-0.0002067247
CID91860610-Sp0	10.0	4	0.061418265	-0.00085008517	-0.0010677263
CID168359479-Sp0	10.0	4	0.25257885	-0.0016650718	-0.0003342779
CID168361274-Sp0	10.0	4	0.82230616	0.18750046	0.09239816
CID23241914-Sp0	10.0	4	0.9666	0.65416074	0.49054265
CID93535604-Sp0	10.0	4	0.03223498	-0.001097272	-0.00080723135
CID146017824-Sp0	10.0	4	-0.00031847492	-0.0020255563	-0.0014819979
CID168363088-Sp0	0.1	0	-0.002796092	-0.011151271	-0.004304308
CID168364217-Sp0	0.1	0	0.11233636	-0.0016071418	-0.0010731751
CID168371819-Sp0	0.1	0	-0.00050962047	-0.0039654393	-0.0006613352
CID91854581-Sp0	0.1	0	-0.0007247856	-0.006101774	-0.0008305842
CID91860610-Sp0	0.1	0	-0.00079865113	-0.003578507	-0.0016358176
CID168359479-Sp0	0.1	0	0.008114114	-0.00089502	-0.00075392774
CID168361274-Sp0	0.1	0	0.0703004	-0.0013304115	-0.0009231462
CID23241914-Sp0	0.1	0	0.07738009	-0.00086850167	-0.00070047565
CID93535604-Sp0	0.1	0	-0.0004379736	-0.0034853967	-0.0009057448
CID146017824-Sp0	0.1	0	-0.0015731046	-0.0055963267	-0.0018555727
CID168363088-Sp0	1.0	0	-0.0025310016	-0.01074246	-0.0040951613
CID168364217-Sp0	1.0	0	0.17845395	-0.0011398745	-0.0009378847
CID168371819-Sp0	1.0	0	-0.00024291365	-0.0035362865	-0.0004849144
CID91854581-Sp0	1.0	0	-0.0005098891	-0.0056732926	-0.00070579385
CID91860610-Sp0	1.0	0	-0.00066457374	-0.0032461928	-0.001659229
CID168359479-Sp0	1.0	0	0.03727337	-0.00018687286	-0.00081380387
CID168361274-Sp0	1.0	0	0.11799054	-0.00089939113	-0.00090332126
CID23241914-Sp0	1.0	0	0.15711293	-0.00014208532	-0.00031495444
CID93535604-Sp0	1.0	0	-0.00019103139	-0.0031384125	-0.00083226897
CID146017824-Sp0	1.0	0	-0.001303531	-0.0051863715	-0.0018051987
CID168363088-Sp0	10.0	0	0.0105933845	-0.006427915	-0.0020573463
CID168364217-Sp0	10.0	0	1.0413004	0.9235326	0.6193504
CID168371819-Sp0	10.0	0	0.45805538	-3.4661145e-05	0.117406406
CID91854581-Sp0	10.0	0	0.2329973	-0.003701265	-0.00012332939
CID91860610-Sp0	10.0	0	0.075757585	-0.00022874556	-0.0026151454
CID168359479-Sp0	10.0	0	0.33873436	0.078252375	-0.00087288086
CID168361274-Sp0	10.0	0	0.8654839	0.7751144	0.48971656
CID23241914-Sp0	10.0	0	0.87682813	0.9187547	0.65481
CID93535604-Sp0	10.0	0	0.18808363	-0.0020727545	-0.0014248326
CID146017824-Sp0	10.0	0	0.07740673	-0.0014570451	-0.0017393338
CID168363088-Sp0	0.1	7	-0.0028335196	-0.011342219	-0.0077167293
CID168364217-Sp0	0.1	7	0.39021122	-0.002057968	-0.0006239845
CID168371819-Sp0	0.1	7	-0.0003800547	-0.0047556194	-0.0034242265
CID91854581-Sp0	0.1	7	-0.002782479	-0.0052752364	-0.004418405
CID91860610-Sp0	0.1	7	-0.0014081792	-0.0015722137	-0.0023170589
CID168359479-Sp0	0.1	7	-0.00052406144	-0.0012371814	-0.0015615547
CID168361274-Sp0	0.1	7	0.2584592	-0.001991597	-0.0011144899
CID23241914-Sp0	0.1	7	0.042140678	-0.00043248758	-0.0005621743
CID93535604-Sp0	0.1	7	-0.0010970221	-0.0029042375	-0.0028842455
CID146017824-Sp0	0.1	7	-0.0034506768	-0.0049060667	-0.0050058286
CID168363088-Sp0	1.0	7	-0.0022168485	-0.010487398	-0.0068797814
CID168364217-Sp0	1.0	7	0.6182539	-0.0006925152	0.06172841
CID168371819-Sp0	1.0	7	0.039226882	-0.0038282683	-0.002403291
CID91854581-Sp0	1.0	7	-0.0021255335	-0.0046222485	-0.0036547154
CID91860610-Sp0	1.0	7	-0.0006885731	-0.0007988652	-0.0019713892
CID168359479-Sp0	1.0	7	0.014084235	-0.00067594275	-0.0012775252
CID168361274-Sp0	1.0	7	0.49265736	-0.0008810109	-0.00030432447
CID23241914-Sp0	1.0	7	0.29095218	0.22175023	0.12500624
CID93535604-Sp0	1.0	7	-0.00068494095	-0.002380064	-0.00268399
CID146017824-Sp0	1.0	7	-0.0028248453	-0.0040900786	-0.0044019697
CID168363088-Sp0	10.0	7	0.17019963	-0.004249942	-0.0025718093
CID168364217-Sp0	10.0	7	1.1840366	0.9292841	0.95901066
CID168371819-Sp0	10.0	7	0.51882577	-0.0025161125	0.024426565
CID91854581-Sp0	10.0	7	0.17449251	-0.0023942476	-0.0009021358
CID91860610-Sp0	10.0	7	0.07274066	-0.00076714635	-0.0016936995
