## Supplementary material for "Atom-level Machine Learning of Protein-Glycan Interactions and Cross-chiral Recognition in Glycobiology": Models: Predictions_table_7-fMC-Net-3galectins.txt (part 42 of 64)

Name	Concentration	Model	0	1	2
CID168359479-Sp0	10.0	7	0.43877053	-0.000436552	-0.00028023138
CID168361274-Sp0	10.0	7	0.96806055	0.7197379	0.743778
CID23241914-Sp0	10.0	7	0.76907605	0.8040844	0.81161374
CID93535604-Sp0	10.0	7	0.09884771	-0.0014748719	-0.00220356
CID146017824-Sp0	10.0	7	0.02166453	-0.0025343378	-0.0035704027
CID168363088-Sp0	0.1	3	-0.007394989	-0.011876768	-0.009268039
CID168364217-Sp0	0.1	3	-0.00041959464	-0.0037098776	-0.0022748846
CID168371819-Sp0	0.1	3	-0.0002122563	-0.0023241474	-0.0014650627
CID91854581-Sp0	0.1	3	-0.003123651	-0.0040191137	-0.005308579
CID91860610-Sp0	0.1	3	-0.0013087546	-3.0405596e-05	-0.0034612087
CID168359479-Sp0	0.1	3	-0.00028319002	0.08143519	-0.0015699837
CID168361274-Sp0	0.1	3	-0.0008198595	-0.0026862775	-0.00169335
CID23241914-Sp0	0.1	3	-0.0003483905	0.07071364	-0.0006709285
CID93535604-Sp0	0.1	3	-0.0019055547	-0.0023507348	-0.0033466204
CID146017824-Sp0	0.1	3	-0.0026514642	-0.0026654017	-0.005278697
CID168363088-Sp0	1.0	3	-0.0066021457	-0.010849899	-0.008903514
CID168364217-Sp0	1.0	3	0.07941371	-0.0028332376	-0.0019072216
CID168371819-Sp0	1.0	3	0.06451335	-0.0014648993	-0.00084471045
CID91854581-Sp0	1.0	3	-0.002387935	-0.003162318	-0.0053343843
CID91860610-Sp0	1.0	3	-0.00073737727	0.077814594	-0.003414823
CID168359479-Sp0	1.0	3	0.05072456	0.21021257	-0.0018272614
CID168361274-Sp0	1.0	3	0.013961464	-0.0018195761	-0.001323801
CID23241914-Sp0	1.0	3	0.049675576	0.21926917	-0.0007447308
CID93535604-Sp0	1.0	3	-0.0011011346	-0.0012691242	-0.0034064213
CID146017824-Sp0	1.0	3	-0.001810551	-0.001583041	-0.005265238
CID168363088-Sp0	10.0	3	0.086787485	-0.0022478444	-0.003556118
CID168364217-Sp0	10.0	3	1.031602	0.5823927	0.59164417
CID168371819-Sp0	10.0	3	0.30997935	0.09886132	0.027177036
CID91854581-Sp0	10.0	3	0.096932076	-0.0039284388	-0.003862894
CID91860610-Sp0	10.0	3	0.07247499	0.0020670444	-0.004340846
CID168359479-Sp0	10.0	3	0.2831917	0.13061535	-0.0024749544
CID168361274-Sp0	10.0	3	0.7921442	0.6999943	0.42776096
CID23241914-Sp0	10.0	3	0.5403526	0.79253566	0.267799
CID93535604-Sp0	10.0	3	0.12864506	-0.00069356547	-0.0035931095
CID146017824-Sp0	10.0	3	0.102995746	-0.0010628521	-0.0041702427
CID168363088-Sp0	0.1	2	-0.004807321	-0.01341151	-0.008858244
CID168364217-Sp0	0.1	2	-0.0014569389	-0.0031466489	-0.0031959754
CID168371819-Sp0	0.1	2	-0.00049202546	-0.0040793833	-0.0033754015
CID91854581-Sp0	0.1	2	-0.00191311	-0.0065797702	-0.0037440222
CID91860610-Sp0	0.1	2	-0.0005311553	-0.0027465117	-0.0011895746
CID168359479-Sp0	0.1	2	-0.00033305184	-0.00091596215	-0.00062353787
CID168361274-Sp0	0.1	2	-0.0011966613	-0.0019258846	-0.0020816165
CID23241914-Sp0	0.1	2	-0.00021178961	-0.00020920574	-0.00026854334
CID93535604-Sp0	0.1	2	-0.0015863472	-0.004715543	-0.002663904
CID146017824-Sp0	0.1	2	-0.0021326446	-0.006630515	-0.0033102566
CID168363088-Sp0	1.0	2	-0.0037762206	-0.011914515	-0.007829936
CID168364217-Sp0	1.0	2	-4.8179627e-05	-0.0015056453	-0.0019022255
CID168371819-Sp0	1.0	2	0.053628936	-0.0027860366	-0.0020462123
CID91854581-Sp0	1.0	2	-0.0007814315	-0.0051124203	-0.002600885
CID91860610-Sp0	1.0	2	0.013213202	-0.001490739	-0.0005016574
CID168359479-Sp0	1.0	2	0.03644076	0.031140976	0.012953699
CID168361274-Sp0	1.0	2	-2.1983384e-05	-0.0003283459	-0.0008666861
CID23241914-Sp0	1.0	2	0.11142101	0.09244695	0.19400002
CID93535604-Sp0	1.0	2	-0.00051533146	-0.003155523	-0.0017495882
CID146017824-Sp0	1.0	2	-0.0010249051	-0.0051030945	-0.0022399088
CID168363088-Sp0	10.0	2	0.073545836	-0.0034347372	-0.0032387471
CID168364217-Sp0	10.0	2	1.0067064	0.93227553	0.81999683
CID168371819-Sp0	10.0	2	0.28880137	-0.0013283209	-0.002241006
CID91854581-Sp0	10.0	2	0.13875616	-0.0027913123	-0.004441961
CID91860610-Sp0	10.0	2	0.16156474	0.06080494	-0.0018580761
CID168359479-Sp0	10.0	2	0.21842098	-0.0010690452	-0.0017989769
CID168361274-Sp0	10.0	2	0.86654353	0.7754857	0.60828173
CID23241914-Sp0	10.0	2	0.8862604	0.9138119	0.7766152
CID93535604-Sp0	10.0	2	0.16538799	-0.0010333899	-0.0041458397
CID146017824-Sp0	10.0	2	0.18284392	-0.0010379642	-0.003662043
CID168363088-Sp0	0.1	6	-0.011609954	-0.009955534	-0.015429685
CID168364217-Sp0	0.1	6	-0.0014757016	-0.0016052811	-0.0033331965
CID168371819-Sp0	0.1	6	-0.0015023305	-0.0035294155	-0.003647317
CID91854581-Sp0	0.1	6	-0.0028964912	-0.0039224615	-0.0044806884
CID91860610-Sp0	0.1	6	-0.0013187801	-0.0031948795	-0.0025966286
CID168359479-Sp0	0.1	6	-0.0015737292	-0.0023338406	-0.0027081298
CID168361274-Sp0	0.1	6	-0.0011140028	-0.0008893761	-0.0030691226
CID23241914-Sp0	0.1	6	-0.00075570133	0.029809743	-0.001807662
CID93535604-Sp0	0.1	6	-0.0019745466	-0.004732608	-0.0036184324
CID146017824-Sp0	0.1	6	-0.0032038733	-0.0066156266	-0.004791832
CID168363088-Sp0	1.0	6	-0.009926904	-0.008345069	-0.013904191
CID168364217-Sp0	1.0	6	0.14138821	-8.495316e-05	-0.0012748366
CID168371819-Sp0	1.0	6	0.008501992	-0.002479754	-0.0021658873
CID91854581-Sp0	1.0	6	-0.0015471878	-0.0028283691	-0.0032620106
CID91860610-Sp0	1.0	6	-0.00041946932	-0.0024994249	-0.0017855099
CID168359479-Sp0	1.0	6	-9.307921e-05	-0.0005443737	-0.0014854401
CID168361274-Sp0	1.0	6	0.13938828	0.06425338	-0.0012760126
CID23241914-Sp0	1.0	6	0.29826093	0.18536471	0.02956821
CID93535604-Sp0	1.0	6	-0.00047949416	-0.0032043445	-0.0025672468
CID146017824-Sp0	1.0	6	-0.0018405974	-0.005239395	-0.0034041395
CID168363088-Sp0	10.0	6	-0.00044536366	-0.0017333453	-0.0043135434
CID168364217-Sp0	10.0	6	1.0888286	0.8361918	0.9407991
CID168371819-Sp0	10.0	6	0.35242072	-0.00017530202	-0.0013216782
CID91854581-Sp0	10.0	6	0.16753806	-0.0038479187	-0.0017980074
CID91860610-Sp0	10.0	6	0.07946037	-0.002252398	-0.0011499658
CID168359479-Sp0	10.0	6	0.11369016	0.1488775	-0.0013303125
CID168361274-Sp0	10.0	6	0.9803144	0.79106927	0.7781398
CID23241914-Sp0	10.0	6	0.8979759	0.6172588	0.526308
CID93535604-Sp0	10.0	6	0.10504371	-0.002903619	-0.0013104916
CID146017824-Sp0	10.0	6	0.12281143	-0.0042795707	-0.0014135035
CID168363088-Sp0	0.1	9	-0.0066848267	-0.0050938767	-0.008123147
CID168364217-Sp0	0.1	9	-0.00086950656	-0.0003112814	-0.0013201769
CID168371819-Sp0	0.1	9	-0.002514364	-0.004393755	-0.0030930608
CID91854581-Sp0	0.1	9	-0.0043717846	-0.0045436597	-0.0039062218
CID91860610-Sp0	0.1	9	-0.0020588094	-0.00075915037	-0.0023969454
CID168359479-Sp0	0.1	9	-0.0015575823	0.122008055	-0.0019190918
CID168361274-Sp0	0.1	9	-0.0014274558	-7.4923635e-05	-0.001311831
CID23241914-Sp0	0.1	9	-0.0018425023	0.20120516	-0.002296535
CID93535604-Sp0	0.1	9	-0.0015213937	-0.0009790398	-0.0018985257
CID146017824-Sp0	0.1	9	-0.0034160602	-0.001982501	-0.0036470788
CID168363088-Sp0	1.0	9	-0.005022629	-0.0035967368	-0.00646462
CID168364217-Sp0	1.0	9	0.09726725	0.05237607	0.0002374351
CID168371819-Sp0	1.0	9	-0.000890159	-0.0030738513	-0.0016545401
CID91854581-Sp0	1.0	9	-0.0027955205	-0.0036173104	-0.0030198912
CID91860610-Sp0	1.0	9	-0.0011730441	0.07733606	-0.002337084
CID168359479-Sp0	1.0	9	-0.000220391	0.3126734	-0.001986906
CID168361274-Sp0	1.0	9	0.011958569	0.10331934	-0.00060040085
CID23241914-Sp0	1.0	9	-0.0001702313	0.4927479	-0.002108774
CID93535604-Sp0	1.0	9	-0.00056291476	-0.00040958956	-0.0017081083
CID146017824-Sp0	1.0	9	-0.0020007002	-0.0013313917	-0.0023344788
CID168363088-Sp0	10.0	9	0.0761309	-0.0029208015	-0.0024772591
CID168364217-Sp0	10.0	9	0.80316335	0.7160416	0.6392211
CID168371819-Sp0	10.0	9	0.3786683	-0.0025382424	-0.0006818975
CID91854581-Sp0	10.0	9	0.021271393	-0.0039566285	-0.0020828105
CID91860610-Sp0	10.0	9	0.06932078	0.14460719	-0.0023673363
CID168359479-Sp0	10.0	9	0.25628272	0.26705745	-0.0016386271
CID168361274-Sp0	10.0	9	0.5610868	0.6405933	0.4280668
CID23241914-Sp0	10.0	9	0.40454522	0.7095591	0.28234142
CID93535604-Sp0	10.0	9	0.2046792	-0.00086850626	-0.002363421
CID146017824-Sp0	10.0	9	0.057936907	-0.0014235447	-0.0032894306
CID168363088-Sp0	0.1	8	-0.0042473893	-0.009937282	-0.008193889
CID168364217-Sp0	0.1	8	-0.0019010643	-0.0021979162	-0.0031905835
CID168371819-Sp0	0.1	8	-0.0009254871	-0.0032519149	-0.0018678627
CID91854581-Sp0	0.1	8	-0.002362218	-0.00485843	-0.0039459206
CID91860610-Sp0	0.1	8	-0.0014083717	-0.0040742764	-0.0034861043
CID168359479-Sp0	0.1	8	-0.00030060916	-0.001475385	-0.0014048931
CID168361274-Sp0	0.1	8	-0.0017392843	-0.0008952297	-0.002852239
CID23241914-Sp0	0.1	8	-0.001049358	-0.001177864	-0.0018547329
CID93535604-Sp0	0.1	8	-0.0019241322	-0.004589452	-0.004078804
CID146017824-Sp0	0.1	8	-0.0024661655	-0.0058830534	-0.005397868
CID168363088-Sp0	1.0	8	-0.0034832137	-0.009294724	-0.007203518
CID168364217-Sp0	1.0	8	-0.0010408403	-0.0014025882	-0.0024724575
CID168371819-Sp0	1.0	8	-5.9189944e-05	-0.002384833	-0.0010850852
CID91854581-Sp0	1.0	8	-0.0014189605	-0.0040482758	-0.0031508573
CID91860610-Sp0	1.0	8	-0.0007062094	-0.0031181765	-0.0026606983
CID168359479-Sp0	1.0	8	0.06493489	0.06254404	-0.00085426046
CID168361274-Sp0	1.0	8	-0.0010504735	0.06694157	-0.0022897029
CID23241914-Sp0	1.0	8	-0.00010436401	0.058817238	-0.0009744662
CID93535604-Sp0	1.0	8	-0.0011605977	-0.0034315102	-0.0031484636
CID146017824-Sp0	1.0	8	-0.0017754377	-0.004602699	-0.004490686
CID168363088-Sp0	10.0	8	0.24283536	-0.006744657	-0.003922866
CID168364217-Sp0	10.0	8	0.9871703	0.6524779	0.47225827
CID168371819-Sp0	10.0	8	0.5337967	0.09751215	0.02355662
CID91854581-Sp0	10.0	8	0.1499446	-0.002705523	-0.001339427
CID91860610-Sp0	10.0	8	-9.404331e-05	-0.0025827368	-0.0036437681
CID168359479-Sp0	10.0	8	0.32104468	0.06858703	-0.001429601
CID168361274-Sp0	10.0	8	0.8377058	0.6096195	0.29627684
CID23241914-Sp0	10.0	8	0.82282186	0.8833658	0.67891395
CID93535604-Sp0	10.0	8	0.08793589	-0.00048479944	-0.0032268341
CID146017824-Sp0	10.0	8	0.035792246	0.0078243315	-0.0034808863
CID156615058-Sp0	0.1	1	-0.0020915016	-0.0035991482	-0.0027270382
CID168358741-Sp0	0.1	1	-0.00030483172	-0.002275175	-0.0016370259
CID168359646-Sp0	0.1	1	-1.5043616e-05	-9.465277e-05	-0.0004142986
CID168375786-Sp0	0.1	1	0.052786417	-0.001939358	-0.0018095974
CID3085039-Sp0	0.1	1	-0.0036013068	-0.006068273	-0.004538645
CID71367173-Sp0	0.1	1	-0.0017128789	-0.0036262202	-0.002627182
CID91858671-Sp0	0.1	1	-0.0016799545	-0.0065630144	-0.0038670439
CID91861107-Sp0	0.1	1	-0.00063477946	-0.0032736186	-0.0031515849
CID168374436-Sp0	0.1	1	-0.00017761915	0.068430096	-0.00072499167
CID11966250-Sp0	0.1	1	-0.002311096	-0.0056954646	-0.0034071505
CID156615058-Sp0	1.0	1	-0.0013010639	-0.0019139085	-0.0018651072
CID168358741-Sp0	1.0	1	0.112809874	-0.0005971129	-0.00060273794
CID168359646-Sp0	1.0	1	0.07908577	0.122745536	0.008253261
CID168375786-Sp0	1.0	1	0.23397778	-0.0016954623	-0.0017319603
CID3085039-Sp0	1.0	1	-0.0027956404	-0.0043305573	-0.0036927264
CID71367173-Sp0	1.0	1	-0.00095095095	-0.0019033176	-0.0018880371
CID91858671-Sp0	1.0	1	-0.000862486	-0.0051815	-0.0031609838
CID91861107-Sp0	1.0	1	0.04733944	-0.001992398	-0.0023578485
CID168374436-Sp0	1.0	1	0.022692204	0.17475441	-0.0004756212
CID11966250-Sp0	1.0	1	-0.0015274491	-0.0041549415	-0.0025087558
CID156615058-Sp0	10.0	1	0.14997517	-0.003582074	-0.0034756802
CID168358741-Sp0	10.0	1	0.47625834	0.29317304	-6.3976645e-06
CID168359646-Sp0	10.0	1	0.37781206	0.19610044	-0.0006599444
CID168375786-Sp0	10.0	1	0.5715361	-0.0012565698	-0.0023130332
CID3085039-Sp0	10.0	1	-0.00013000697	-0.004020426	-0.004631726
CID71367173-Sp0	10.0	1	0.15137288	-0.002625677	-0.0031449269
CID91858671-Sp0	10.0	1	0.29137596	-0.001709186	-0.0028046703
CID91861107-Sp0	10.0	1	0.26089698	-0.0034261125	-0.0051138154
CID168374436-Sp0	10.0	1	0.20415325	0.06318741	-0.0033953446
CID11966250-Sp0	10.0	1	0.23379105	-0.003151319	-0.0030613355
CID156615058-Sp0	0.1	5	-0.0017796038	-0.0039184564	-0.0061826226
CID168358741-Sp0	0.1	5	-0.0007920933	-0.0007218767	-0.0022090848
CID168359646-Sp0	0.1	5	-0.00030248	-0.0015127697	-0.003306604
CID168375786-Sp0	0.1	5	0.016943842	-0.0021050966	-0.0041519324
CID3085039-Sp0	0.1	5	-0.0032165295	-0.0055964743	-0.008680569
CID71367173-Sp0	0.1	5	-0.0008327134	-0.004039427	-0.00566446
CID91858671-Sp0	0.1	5	-0.0020240254	-0.0029824902	-0.0044542635
CID91861107-Sp0	0.1	5	0.014519885	-0.0032348915	-0.0049572885
CID168374436-Sp0	0.1	5	-3.7147103e-05	0.058621123	-0.0027448111
CID11966250-Sp0	0.1	5	-0.001650579	-0.0045841155	-0.0064190547
CID156615058-Sp0	1.0	5	-0.0011563585	-0.0035329412	-0.0056162523
CID168358741-Sp0	1.0	5	-8.75935e-06	-0.00011330657	-0.0016660856
CID168359646-Sp0	1.0	5	0.03297308	-0.0012379612	-0.0029106264
CID168375786-Sp0	1.0	5	0.09603681	-0.0018909236	-0.0037597811
CID3085039-Sp0	1.0	5	-0.0025999225	-0.0051951776	-0.0081512695
CID71367173-Sp0	1.0	5	-0.0001933883	-0.003701938	-0.005113553
CID91858671-Sp0	1.0	5	-0.0014291573	-0.00244724	-0.0037263648
CID91861107-Sp0	1.0	5	0.068195194	-0.002970556	-0.004838611
CID168374436-Sp0	1.0	5	0.053322673	0.09982883	-0.0025445567
CID11966250-Sp0	1.0	5	-0.00093633815	-0.004214208	-0.0058203777
CID156615058-Sp0	10.0	5	0.19047494	-0.0015418484	-0.0034003055
CID168358741-Sp0	10.0	5	0.56006676	0.5613085	0.43221396
CID168359646-Sp0	10.0	5	0.29763126	0.06039643	-0.0012086851
CID168375786-Sp0	10.0	5	0.13465978	-0.00032656378	-0.0028503614
CID3085039-Sp0	10.0	5	0.08527839	-0.0031820668	-0.0056401533
CID71367173-Sp0	10.0	5	0.4327885	-0.0019938853	-0.0020186314
CID91858671-Sp0	10.0	5	0.30461127	0.10779649	-0.0003504382
CID91861107-Sp0	10.0	5	0.27442905	-0.00087332405	-0.0035449367
CID168374436-Sp0	10.0	5	0.09242033	0.19827916	-0.0017508963
CID11966250-Sp0	10.0	5	0.27824673	-0.0024965177	-0.0031236582
CID156615058-Sp0	0.1	4	-0.0016256912	-0.0027207967	-0.0027130756
CID168358741-Sp0	0.1	4	0.06775524	-0.0005446401	-0.00025844126
CID168359646-Sp0	0.1	4	-0.00031861124	-0.0016314324	-0.0011833948
CID168375786-Sp0	0.1	4	-5.6770146e-05	-0.0011229983	-0.0006046066
CID3085039-Sp0	0.1	4	-0.0022273525	-0.0018602341	-0.0032210916
CID71367173-Sp0	0.1	4	-0.0016686562	-0.0020032632	-0.002573309
CID91858671-Sp0	0.1	4	-0.002978542	-0.0055368757	-0.0060244924
CID91861107-Sp0	0.1	4	-0.00071664556	-0.0007553777	-0.0013512477
CID168374436-Sp0	0.1	4	-0.00016024947	-0.0010656839	-0.001010023
CID11966250-Sp0	0.1	4	-0.0015757278	-0.0031327503	-0.003035773
CID156615058-Sp0	1.0	4	-0.0010140876	-0.0018540713	-0.0018120259
CID168358741-Sp0	1.0	4	0.19579184	0.0017685443	0.056518376
CID168359646-Sp0	1.0	4	0.044858024	-0.00044693766	-4.225105e-05
CID168375786-Sp0	1.0	4	0.06382176	-0.00074877543	0.006426081
CID3085039-Sp0	1.0	4	-0.0016493069	-0.0013128561	-0.0023137438
CID71367173-Sp0	1.0	4	-0.0007711528	-0.0014254904	-0.0016326022
CID91858671-Sp0	1.0	4	-0.0020901486	-0.004399793	-0.0047406647
CID91861107-Sp0	1.0	4	-0.00018819942	-0.00022933542	-0.0005769552
CID168374436-Sp0	1.0	4	0.020972908	-0.0006022726	-0.00065016956
CID11966250-Sp0	1.0	4	-0.00057751016	-0.0018581416	-0.0017833259
CID156615058-Sp0	10.0	4	-0.0002589424	-0.0016432133	-0.0008746934
CID168358741-Sp0	10.0	4	0.5997525	0.12229909	0.10387467
CID168359646-Sp0	10.0	4	0.13901421	-3.9414168e-05	0.041269988
CID168375786-Sp0	10.0	4	0.36563772	0.066000946	0.1451663
CID3085039-Sp0	10.0	4	-0.00035833477	-0.0005513951	-0.0012910765
CID71367173-Sp0	10.0	4	0.2523188	0.41377196	0.3199302
CID91858671-Sp0	10.0	4	0.053708985	-0.00017801463	-0.002176763
CID91861107-Sp0	10.0	4	0.18357855	-0.00131027	0.032547355
CID168374436-Sp0	10.0	4	0.088418774	-0.00052657066	0.0028572679
CID11966250-Sp0	10.0	4	0.05562584	-0.00081676897	-0.0001872462
CID156615058-Sp0	0.1	0	-0.001074589	-0.0041890102	-0.001172172
CID168358741-Sp0	0.1	0	0.049957544	-0.00016970314	-0.00048532776
CID168359646-Sp0	0.1	0	0.02941253	-0.0017603128	-0.00058864674
CID168375786-Sp0	0.1	0	0.1054704	-0.00068776426	-0.0011678643
CID3085039-Sp0	0.1	0	-0.0010427266	-0.0055525647	-0.0017732423
CID71367173-Sp0	0.1	0	-0.00055895356	-0.004770464	-0.0012805942
CID91858671-Sp0	0.1	0	-0.00094607275	-0.004778821	-0.0026457524
CID91861107-Sp0	0.1	0	0.0077271163	-0.0030144318	-0.00064139464
CID168374436-Sp0	0.1	0	0.0074350387	-0.00021409705	-0.0011469037
CID11966250-Sp0	0.1	0	-0.00067115127	-0.0042753834	-0.0010333933
CID156615058-Sp0	1.0	0	-0.0008590321	-0.0038069566	-0.0011231509
CID168358741-Sp0	1.0	0	0.09333839	0.038967393	-0.00040795855
CID168359646-Sp0	1.0	0	0.06632869	-0.0012568728	-0.0005189151
CID168375786-Sp0	1.0	0	0.1650993	-0.00013449996	-0.0011594165
CID3085039-Sp0	1.0	0	-0.0007835859	-0.005236103	-0.0017343909
CID71367173-Sp0	1.0	0	-0.00031772867	-0.0043928125	-0.0011747583
CID91858671-Sp0	1.0	0	-0.0006612934	-0.0043796785	-0.0026141887
CID91861107-Sp0	1.0	0	0.04016398	-0.0026650038	-0.0005555526
CID168374436-Sp0	1.0	0	0.014518842	0.002788499	-0.0011971922
CID11966250-Sp0	1.0	0	-0.0004412785	-0.0037952715	-0.0009102783
CID156615058-Sp0	10.0	0	0.07291627	-0.0025685572	-0.0012298053
CID168358741-Sp0	10.0	0	0.6120085	0.67617834	0.33793214
CID168359646-Sp0	10.0	0	0.3140977	0.019387767	-0.00069906685
CID168375786-Sp0	10.0	0	0.65714824	0.53100145	0.18196046
CID3085039-Sp0	10.0	0	0.11069474	-0.0027445923	-0.0017602753
CID71367173-Sp0	10.0	0	0.32177004	0.09514817	-3.2302512e-05
CID91858671-Sp0	10.0	0	0.14519036	-0.0020946853	-0.0028082926
CID91861107-Sp0	10.0	0	0.18526885	-0.0020330206	-0.00072444
CID168374436-Sp0	10.0	0	0.18871388	0.30108276	-0.0006933319
CID11966250-Sp0	10.0	0	0.36425948	0.019634493	0.025855161
CID156615058-Sp0	0.1	7	-0.0020406784	-0.0021391949	-0.0026821452
CID168358741-Sp0	0.1	7	0.12403126	0.015847571	-0.00096856785
CID168359646-Sp0	0.1	7	-0.0009889005	-0.0018171051	-0.001694295
CID168375786-Sp0	0.1	7	-0.0003312668	-0.0015202278	-0.0009975737
CID3085039-Sp0	0.1	7	-0.0016011641	-0.004894292	-0.004569527
CID71367173-Sp0	0.1	7	-0.0008025026	-0.0039296253	-0.0043604784
CID91858671-Sp0	0.1	7	-0.002663622	-0.003933381	-0.003340826
CID91861107-Sp0	0.1	7	-0.00087609485	-0.0036287063	-0.0032810937
CID168374436-Sp0	0.1	7	-0.0006880899	0.33170015	-0.0020626553
CID11966250-Sp0	0.1	7	-0.0030840945	-0.0044643744	-0.00383853
CID156615058-Sp0	1.0	7	-0.0015022815	-0.0014946836	-0.0022371027
CID168358741-Sp0	1.0	7	0.3238843	0.15432814	0.020313472
CID168359646-Sp0	1.0	7	-0.00023254915	-0.0010624444	-0.0012749622
CID168375786-Sp0	1.0	7	0.051863097	-0.0013494062	-0.00069580774
CID3085039-Sp0	1.0	7	-0.0011764336	-0.004322803	-0.0042511593
CID71367173-Sp0	1.0	7	0.010239154	-0.003016856	-0.003669346
CID91858671-Sp0	1.0	7	-0.0019996162	-0.003218498	-0.0026218903
CID91861107-Sp0	1.0	7	-0.00020800099	-0.0031342404	-0.0029909497
CID168374436-Sp0	1.0	7	-0.00026551262	0.37433666	-0.002067066
CID11966250-Sp0	1.0	7	-0.0024429727	-0.0037199862	-0.003074218
CID156615058-Sp0	10.0	7	0.11935316	-0.0013320257	-0.0015531986
CID168358741-Sp0	10.0	7	0.74620813	0.7141038	0.62165445
CID168359646-Sp0	10.0	7	0.30115372	0.0046529397	-0.00011992514
CID168375786-Sp0	10.0	7	0.5274875	-0.0012050117	0.107303664
CID3085039-Sp0	10.0	7	0.09792039	-0.0028857253	-0.0030241043
CID71367173-Sp0	10.0	7	0.26642215	-0.00038913815	-0.0016043732
CID91858671-Sp0	10.0	7	0.3324292	-0.0012302097	-0.0016511009
CID91861107-Sp0	10.0	7	0.15276411	-0.0030234258	-0.0022529324
CID168374436-Sp0	10.0	7	0.20743194	0.30150932	-0.0008204144
CID11966250-Sp0	10.0	7	0.06092509	-0.0020047664	-0.0014980735
CID156615058-Sp0	0.1	3	-0.0015165152	-0.0009979962	-0.0036026468
CID168358741-Sp0	0.1	3	-0.00023571192	0.038996316	-0.00196759
CID168359646-Sp0	0.1	3	-0.00036947234	-0.0007564294	-0.0021313492
CID168375786-Sp0	0.1	3	0.04494556	-0.0011468602	-0.0015537611
CID3085039-Sp0	0.1	3	-0.003429244	-0.0036399148	-0.00637261
CID71367173-Sp0	0.1	3	-0.0009617792	-0.0009744133	-0.004824332
CID91858671-Sp0	0.1	3	-0.0020180892	-0.0017160947	-0.004830737
CID91861107-Sp0	0.1	3	-0.0010101456	-0.0025680421	-0.0018442285
CID168374436-Sp0	0.1	3	-2.208352e-06	0.067702845	-0.0022295513
CID11966250-Sp0	0.1	3	-0.0030970895	-0.0053534745	-0.003952987
CID156615058-Sp0	1.0	3	-0.0007919527	-4.802868e-06	-0.003655578
CID168358741-Sp0	1.0	3	0.07044537	0.17494252	-0.0019820714
CID168359646-Sp0	1.0	3	0.021802068	-0.000107507105	-0.0019398034
CID168375786-Sp0	1.0	3	0.22124968	-0.0009348288	-0.001613988
CID3085039-Sp0	1.0	3	-0.0028813588	-0.0028973902	-0.006179751
CID71367173-Sp0	1.0	3	-0.0003717537	-0.0002172926	-0.0045353444
CID91858671-Sp0	1.0	3	-0.0013012905	-0.00065360946	-0.004244547
CID91861107-Sp0	1.0	3	-1.806587e-05	-0.00162955	-0.00168709
CID168374436-Sp0	1.0	3	0.07930311	0.11388048	-0.0024045985
CID11966250-Sp0	1.0	3	-0.0022855417	-0.004504615	-0.0035131904
CID156615058-Sp0	10.0	3	0.17742833	-0.00020082324	-0.0033975383
CID168358741-Sp0	10.0	3	0.5304016	0.8172193	0.09400592
CID168359646-Sp0	10.0	3	0.26932222	0.100644216	-0.002103874
CID168375786-Sp0	10.0	3	0.37828982	0.06612986	-0.0017907444
CID3085039-Sp0	10.0	3	0.03158021	-0.0012348315	-0.004913797
CID71367173-Sp0	10.0	3	0.27148366	0.17848673	-0.0029006514
CID91858671-Sp0	10.0	3	0.1951729	0.11731051	-0.0037083365
CID91861107-Sp0	10.0	3	0.17714156	-0.00048859935	-0.0016855741
CID168374436-Sp0	10.0	3	0.10847521	0.17334147	-0.0031700307
CID11966250-Sp0	10.0	3	0.14645682	-0.002182786	-0.0015499634
CID156615058-Sp0	0.1	2	-0.0012930414	-0.0040167887	-0.002477069
CID168358741-Sp0	0.1	2	-0.00033092723	0.020930193	-0.00092328544
CID168359646-Sp0	0.1	2	-0.000707798	-0.0029168809	-0.0015470132
CID168375786-Sp0	0.1	2	0.022797927	-0.0008849369	-0.0014949754
CID3085039-Sp0	0.1	2	-0.0028278586	-0.006686211	-0.0047738245
CID71367173-Sp0	0.1	2	-0.0012076732	-0.0039082957	-0.0030729594
CID91858671-Sp0	0.1	2	-0.0016049453	-0.0056728073	-0.0025451507
CID91861107-Sp0	0.1	2	-0.00035877526	-0.0039524147	-0.0024396938
CID168374436-Sp0	0.1	2	0.015146092	-0.00038115992	-0.0008569377
CID11966250-Sp0	0.1	2	-0.0018796182	-0.0050816243	-0.0030912089
CID156615058-Sp0	1.0	2	-0.00021964654	-0.0025425733	-0.0015783467
CID168358741-Sp0	1.0	2	0.06340569	0.26826572	-0.0003848195
CID168359646-Sp0	1.0	2	0.04739648	-0.0013215406	-0.0005863422
CID168375786-Sp0	1.0	2	0.16565356	-0.00062526314	-0.0016205972
CID3085039-Sp0	1.0	2	-0.0017075884	-0.005109887	-0.003796637
CID71367173-Sp0	1.0	2	-5.0694347e-05	-0.0024059408	-0.0019071215
CID91858671-Sp0	1.0	2	-0.0009540054	-0.0042789564	-0.0016028705
CID91861107-Sp0	1.0	2	0.06106223	-0.0025756997	-0.0016700882
CID168374436-Sp0	1.0	2	0.0645742	0.02667179	-0.00119403
CID11966250-Sp0	1.0	2	-0.00077268213	-0.0035317808	-0.0020942134
CID156615058-Sp0	10.0	2	0.16646598	-0.0011634303	-0.0045384
CID168358741-Sp0	10.0	2	0.64086306	0.7905375	0.19357157
CID168359646-Sp0	10.0	2	0.14048134	-0.0010275074	-0.0022844868
CID168375786-Sp0	10.0	2	0.7504591	-0.000243337	0.1459582
CID3085039-Sp0	10.0	2	0.18003832	-0.00013176008	-0.0037490565
CID71367173-Sp0	10.0	2	0.34089726	0.041314915	-0.0022821494
CID91858671-Sp0	10.0	2	0.25087932	-0.00019398272	-0.0036584663
CID91861107-Sp0	10.0	2	0.19866478	-0.0035163276	-0.0047519044
CID168374436-Sp0	10.0	2	0.16326573	0.02128324	-0.0016116452
CID11966250-Sp0	10.0	2	0.5356542	-0.0017467178	-0.0013433378
CID156615058-Sp0	0.1	6	-0.0018073275	-0.003516471	-0.0029602156
CID168358741-Sp0	0.1	6	-0.00036026194	0.14090998	-0.0020645014
CID168359646-Sp0	0.1	6	-0.0015545553	-0.0017249	-0.0026573245
CID168375786-Sp0	0.1	6	-0.00131567	-0.0011848792	-0.0034252258
CID3085039-Sp0	0.1	6	-0.0040654507	-0.0052420865	-0.005819557
CID71367173-Sp0	0.1	6	-0.003368373	-0.0026470618	-0.004586183
CID91858671-Sp0	0.1	6	-0.0028516706	-0.0025839342	-0.00490257
CID91861107-Sp0	0.1	6	-0.00082222343	-0.0034983056	-0.0029134038
CID168374436-Sp0	0.1	6	-0.000456388	0.051556014	-0.002170831
CID11966250-Sp0	0.1	6	-0.004027343	-0.0046724332	-0.00654494
CID156615058-Sp0	1.0	6	-0.00049463403	-0.0021233745	-0.0018934333
CID168358741-Sp0	1.0	6	0.19587325	0.3539725	-0.00034267022
CID168359646-Sp0	1.0	6	0.0022486001	0.0035308897	-0.0013982871
CID168375786-Sp0	1.0	6	0.069451876	-0.0013734272	-0.0023661845
CID3085039-Sp0	1.0	6	-0.0026576635	-0.0037055018	-0.0043885014
CID71367173-Sp0	1.0	6	-0.002038133	-0.0013709569	-0.0030575537
CID91858671-Sp0	1.0	6	-0.0017547199	-0.0011462801	-0.003770274
CID91861107-Sp0	1.0	6	0.032684013	-0.001893832	-0.0017896944
CID168374436-Sp0	1.0	6	0.032649755	0.11662968	-0.0014130491
CID11966250-Sp0	1.0	6	-0.002742759	-0.0034831583	-0.0050664744
CID156615058-Sp0	10.0	6	0.12032422	-0.0025572872	-0.0010214105
CID168358741-Sp0	10.0	6	0.6888503	0.5327069	0.32903355
CID168359646-Sp0	10.0	6	0.25690514	0.0075986236	-0.0006783019
CID168375786-Sp0	10.0	6	0.32710674	0.031825922	-0.0017621326
CID3085039-Sp0	10.0	6	0.15800267	-0.002097412	-0.0011491164
CID71367173-Sp0	10.0	6	0.4186399	-7.4011085e-05	-0.0011164418
CID91858671-Sp0	10.0	6	0.106716186	-0.0012921252	-0.002507047
CID91861107-Sp0	10.0	6	0.23174691	-0.001147769	-0.0007455231
CID168374436-Sp0	10.0	6	0.114890456	0.17169616	-0.0011204443
CID11966250-Sp0	10.0	6	0.17636177	-0.0041116597	-0.002382298
CID156615058-Sp0	0.1	9	-0.0023430493	-0.002528348	-0.0021355092
CID168358741-Sp0	0.1	9	-0.0011179528	0.089115314	-0.0015678392
CID168359646-Sp0	0.1	9	-0.0018854185	-0.00097439066	-0.0016553722
CID168375786-Sp0	0.1	9	-0.00037971346	-1.3826638e-05	-0.0005908957
CID3085039-Sp0	0.1	9	-0.002684746	-0.0022022515	-0.002550643
CID71367173-Sp0	0.1	9	-0.002606097	-0.003891301	-0.0034481192
CID91858671-Sp0	0.1	9	-0.0037528079	-0.0023453722	-0.0035098616
CID91861107-Sp0	0.1	9	-0.0016277641	-0.0024432044	-0.0018722502
CID168374436-Sp0	0.1	9	-0.00047601282	-0.0002405107	-0.0014612315
CID11966250-Sp0	0.1	9	-0.0029691588	-0.003060104	-0.0030722362
CID156615058-Sp0	1.0	9	-0.0012272495	-0.0017112871	-0.0018246106
CID168358741-Sp0	1.0	9	-2.553612e-06	0.2522046	-0.0014840016
CID168359646-Sp0	1.0	9	-0.00018728271	0.037217736	-0.00077488646
CID168375786-Sp0	1.0	9	0.11602685	0.008980602	-0.0007891522
CID3085039-Sp0	1.0	9	-0.0015615374	-0.0016088296	-0.0017128302
CID71367173-Sp0	1.0	9	-0.0012287494	-0.0030145883	-0.002038613
CID91858671-Sp0	1.0	9	-0.0027494177	-0.0016499878	-0.0028855854
CID91861107-Sp0	1.0	9	-0.00024774342	-0.002525081	-0.0015567068
CID168374436-Sp0	1.0	9	0.03107503	0.07100079	-0.0015589927
CID11966250-Sp0	1.0	9	-0.0014469727	-0.0023483553	-0.0016051529
CID156615058-Sp0	10.0	9	0.099714905	-0.0012267311	-0.0022414655
CID168358741-Sp0	10.0	9	0.3587581	0.54918796	0.23298284
CID168359646-Sp0	10.0	9	0.1480082	0.094254754	-0.00060309883
CID168375786-Sp0	10.0	9	0.32097387	0.1363535	0.1557228
CID3085039-Sp0	10.0	9	0.2799091	-0.0012414564	-0.002466606
CID71367173-Sp0	10.0	9	0.32229638	-0.00037648142	-0.0004792906
CID91858671-Sp0	10.0	9	0.11184078	0.15503609	-0.004143677
CID91861107-Sp0	10.0	9	0.16996321	-0.0036384147	-0.0022737447
CID168374436-Sp0	10.0	9	0.1894939	0.32893592	-0.00077042205
CID11966250-Sp0	10.0	9	0.08034324	-0.0026313644	-0.0008925317
CID156615058-Sp0	0.1	8	-0.0027488791	-0.004809966	-0.0045002117
CID168358741-Sp0	0.1	8	-0.0014496802	0.39442495	-0.0023452155
CID168359646-Sp0	0.1	8	-0.0010914983	-0.0028125646	-0.0023343633
CID168375786-Sp0	0.1	8	-0.0008003644	-0.0012026712	-0.0024357259
CID3085039-Sp0	0.1	8	-0.0038346702	-0.006484663	-0.00571653
CID71367173-Sp0	0.1	8	-0.0025412582	-0.004347731	-0.0037884393
CID91858671-Sp0	0.1	8	-0.00091067597	-0.005753307	-0.0043350877
CID91861107-Sp0	0.1	8	-0.0008398928	-0.0032393702	-0.0024800724
CID168374436-Sp0	0.1	8	-0.00082236185	0.32027018	-0.0022337548
CID11966250-Sp0	0.1	8	-0.0029091483	-0.0057549374	-0.004363331
CID156615058-Sp0	1.0	8	-0.001915838	-0.0035823479	-0.0036028763
CID168358741-Sp0	1.0	8	-0.00013290568	0.63706744	-0.0017175185
CID168359646-Sp0	1.0	8	-0.0003478466	-0.0013063374	-0.0014737323
CID168375786-Sp0	1.0	8	0.025649682	-0.00011964187	-0.0018939802
CID3085039-Sp0	1.0	8	-0.0029864167	-0.0055550463	-0.0049920273
CID71367173-Sp0	1.0	8	-0.0017184792	-0.0032831219	-0.003052201
CID91858671-Sp0	1.0	8	-0.00032681227	-0.0048882198	-0.0035921873
CID91861107-Sp0	1.0	8	-2.8377175e-05	-0.0020042774	-0.0015655255
CID168374436-Sp0	1.0	8	0.0015571266	0.39422596	-0.0022543964
CID11966250-Sp0	1.0	8	-0.0020542478	-0.005013752	-0.00374433
CID156615058-Sp0	10.0	8	0.07745297	-0.0019133991	-0.0029226686
CID168358741-Sp0	10.0	8	0.5790535	0.78778523	0.17985424
CID168359646-Sp0	10.0	8	0.2125212	0.17795561	-0.0022809652
CID168375786-Sp0	10.0	8	0.4052034	0.06581481	-0.00017254784
CID3085039-Sp0	10.0	8	-0.00018641083	-0.00023995756	-0.0029382925
CID71367173-Sp0	10.0	8	0.18812963	0.061131723	-0.0019507693
CID91858671-Sp0	10.0	8	0.36955723	-0.00039144186	-0.002253444
CID91861107-Sp0	10.0	8	0.17274223	-0.0016476896	-0.0027980101
CID168374436-Sp0	10.0	8	0.23049869	0.3870613	-0.0019105505
CID11966250-Sp0	10.0	8	0.2252223	-0.0037248342	-0.0004697457
CID91856394-Sp0	0.1	1	-0.000689975	-0.0029264884	-0.0031062518
CID168359687-Sp0	0.1	1	0.0071942955	-0.0039919363	-0.0026282
CID91858750-Sp0	0.1	1	-0.0018301394	-0.005202007	-0.004135526
CID168362630-Sp0	0.1	1	-0.000580603	-0.0030673486	-0.0014880348
CID168372501-Sp0	0.1	1	-0.0001487176	-0.0028479146	-0.0018163432
CID90268116-Sp0	0.1	1	-0.0004280439	0.0020348802	-0.0011936689
CID91849024-Sp0	0.1	1	-0.0013330224	-0.0014120208	-0.0020701257
CID91856231-Sp0	0.1	1	-0.001271876	-0.005912141	-0.0031699794
CID168364969-Sp0	0.1	1	-0.0001067391	-0.0018779226	-0.0015323688
CID91851455-Sp0	0.1	1	-0.0018212008	-0.0024962942	-0.002396577
CID91856394-Sp0	1.0	1	0.057248153	-0.0019252701	-0.0024674751
CID168359687-Sp0	1.0	1	0.15160225	-0.0025173645	-0.0017709918
CID91858750-Sp0	1.0	1	-0.0009845591	-0.0036635373	-0.0033109307
CID168362630-Sp0	1.0	1	0.08232688	-0.001248879	-0.0006180222
CID168372501-Sp0	1.0	1	0.13246378	-0.0011667721	-0.00086635724
CID90268116-Sp0	1.0	1	0.012745693	0.1466895	-0.0008118397
CID91849024-Sp0	1.0	1	-0.00042083263	0.01558765	-0.0011922709
CID91856231-Sp0	1.0	1	-0.0007007126	-0.004614087	-0.002625619
CID168364969-Sp0	1.0	1	0.09986843	-0.0003546241	-0.0006026982
CID91851455-Sp0	1.0	1	-0.0010006397	-0.0007809096	-0.0015624906
CID91856394-Sp0	10.0	1	0.18694122	-0.003864141	-0.0056337803
CID168359687-Sp0	10.0	1	0.66593087	0.1300241	-0.0001918611
CID91858750-Sp0	10.0	1	0.18682544	-0.0023370264	-0.0031592238
CID168362630-Sp0	10.0	1	0.8316926	0.7425563	0.66810024
CID168372501-Sp0	10.0	1	0.44360825	0.2164132	-0.00063593104
CID90268116-Sp0	10.0	1	0.20062666	-0.0009304103	-0.0042743576
CID91849024-Sp0	10.0	1	0.1849983	-0.002557953	-0.003713408
CID91856231-Sp0	10.0	1	0.067603104	-0.0052892896	-0.004392067
CID168364969-Sp0	10.0	1	0.5205047	0.20349473	0.025940359
CID91851455-Sp0	10.0	1	0.110504724	-0.003429474	-0.004891822
CID91856394-Sp0	0.1	5	0.014343202	-0.0029750597	-0.0047544274
CID168359687-Sp0	0.1	5	-0.0003853586	-0.002455585	-0.0032889533
CID91858750-Sp0	0.1	5	-0.0024935624	-0.0056075887	-0.0087863235
CID168362630-Sp0	0.1	5	0.027678758	-0.00076271617	-0.0014130468
CID168372501-Sp0	0.1	5	-0.00025950774	-0.0010702858	-0.0023867274
CID90268116-Sp0	0.1	5	-0.0003846988	0.05452361	-0.0034504747
CID91849024-Sp0	0.1	5	-0.0007496853	-0.0012426539	-0.004452805
CID91856231-Sp0	0.1	5	-0.0018593202	-0.0020013538	-0.0040351
CID168364969-Sp0	0.1	5	-0.00022466868	-0.001639908	-0.0024824236
CID91851455-Sp0	0.1	5	-0.0010240643	-0.0022097544	-0.004775516
CID91856394-Sp0	1.0	5	0.067214325	-0.0027200812	-0.004646523
CID168359687-Sp0	1.0	5	0.027927563	-0.0019780316	-0.0026866877
CID91858750-Sp0	1.0	5	-0.0018706344	-0.005184615	-0.008231243
CID168362630-Sp0	1.0	5	0.13839719	-1.9240975e-05	-0.00037022724
CID168372501-Sp0	1.0	5	0.06673284	-0.00043772376	-0.0017723368
CID90268116-Sp0	1.0	5	0.014777288	0.10622357	-0.0031939799
CID91849024-Sp0	1.0	5	-0.00013076127	-0.00074719405	-0.0041735466
CID91856231-Sp0	1.0	5	-0.0013326897	-0.0014788398	-0.0033437125
CID168364969-Sp0	1.0	5	0.032715783	-0.001276116	-0.0019778605
CID91851455-Sp0	1.0	5	-0.00049632846	-0.0019233798	-0.0045043495
CID91856394-Sp0	10.0	5	0.24675605	-0.00073521916	-0.0034069298
CID168359687-Sp0	10.0	5	0.7732741	0.4723994	0.50053144
CID91858750-Sp0	10.0	5	0.12442366	-0.0024206578	-0.0055496865
CID168362630-Sp0	10.0	5	0.8135763	0.8051596	0.7536916
CID168372501-Sp0	10.0	5	0.5946057	0.5200188	0.38401097
CID90268116-Sp0	10.0	5	0.06810946	0.16426879	-0.0023664807
CID91849024-Sp0	10.0	5	0.17585704	0.08774019	-0.0029247527
CID91856231-Sp0	10.0	5	0.15851662	-5.9000773e-05	-0.0024930767
CID168364969-Sp0	10.0	5	0.65316784	0.44741216	0.4088915
CID91851455-Sp0	10.0	5	0.1520011	-0.0009719098	-0.00326482
CID91856394-Sp0	0.1	4	-0.0007405962	-0.00081811514	-0.0013351974
CID168359687-Sp0	0.1	4	0.11669344	-0.0006604451	-0.00035434708
CID91858750-Sp0	0.1	4	-0.0025123102	-0.0033039153	-0.003438205
CID168362630-Sp0	0.1	4	0.04340738	-0.0011054184	-0.00070018857
CID168372501-Sp0	0.1	4	0.095338084	-0.0005285743	-0.00018501029
CID90268116-Sp0	0.1	4	-0.00038875936	-0.0014613116	-0.0012675109
CID91849024-Sp0	0.1	4	-0.0010417638	-0.0011896514	-0.0015601632
CID91856231-Sp0	0.1	4	-0.0024605312	-0.0040926593	-0.0045676087
CID168364969-Sp0	0.1	4	0.060762674	-0.0006884129	-0.0004966615
CID91851455-Sp0	0.1	4	-0.0010179246	-0.002174733	-0.0020477627
CID91856394-Sp0	1.0	4	-0.0002074261	-0.00035225315	-0.00065038144
CID168359687-Sp0	1.0	4	0.31075633	-0.000104327795	0.017123863
CID91858750-Sp0	1.0	4	-0.0018218685	-0.0028275799	-0.0027803867
CID168362630-Sp0	1.0	4	0.20409048	-5.545497e-05	0.065535575
CID168372501-Sp0	1.0	4	0.19274308	-0.00010343283	0.034964785
CID90268116-Sp0	1.0	4	-5.3308904e-05	-0.0010091125	-0.0008368993
CID91849024-Sp0	1.0	4	-0.00055173115	-0.0006961615	-0.000818817
CID91856231-Sp0	1.0	4	-0.0016859324	-0.0031916597	-0.0036863345
CID168364969-Sp0	1.0	4	0.17671922	-7.980704e-05	0.035336927
CID91851455-Sp0	1.0	4	-0.0002997799	-0.0015059742	-0.0013246282
CID91856394-Sp0	10.0	4	0.17370963	-0.0015404331	-6.29811e-05
CID168359687-Sp0	10.0	4	0.8895221	0.077045254	0.014602333
CID91858750-Sp0	10.0	4	0.0072971433	-0.0018062511	-0.0003610313
CID168362630-Sp0	10.0	4	0.93806064	0.51807296	0.33424383
CID168372501-Sp0	10.0	4	0.48005795	0.07379248	0.07544289
CID90268116-Sp0	10.0	4	0.06622109	-0.0011596864	-5.602002e-05
CID91849024-Sp0	10.0	4	0.02612175	-0.00076523767	0.013674125
CID91856231-Sp0	10.0	4	0.030762285	-0.001324715	-0.002129061
CID168364969-Sp0	10.0	4	0.5940292	0.035113342	-0.00010698959
CID91851455-Sp0	10.0	4	0.035278678	-0.0017039772	-0.0011467456
CID91856394-Sp0	0.1	0	0.01850278	-0.0026659083	-0.00069639034
CID168359687-Sp0	0.1	0	0.11490886	-0.0008928878	-0.00073062856
CID91858750-Sp0	0.1	0	-0.0011087763	-0.0055282423	-0.0012158193
CID168362630-Sp0	0.1	0	0.1099527	-0.0009709485	-0.00076830125
CID168372501-Sp0	0.1	0	0.059744764	-0.0005125697	-0.00046762294
CID90268116-Sp0	0.1	0	-0.00020812555	-0.0005157764	-0.0015243646
CID91849024-Sp0	0.1	0	-0.00014028684	-0.002824595	-0.0011189387
CID91856231-Sp0	0.1	0	-0.00043005287	-0.0036260756	-0.0022391086
CID168364969-Sp0	0.1	0	0.057530455	-0.0009374842	-0.00013964571
CID91851455-Sp0	0.1	0	-0.00058693794	-0.0032405676	-0.001197718
CID91856394-Sp0	1.0	0	0.050285757	-0.0022762928	-0.00064356753
CID168359687-Sp0	1.0	0	0.19413134	-0.00046995698	-0.00064128166
CID91858750-Sp0	1.0	0	-0.0009499514	-0.0050899526	-0.0011064783
CID168362630-Sp0	1.0	0	0.17334569	-0.00042916357	-0.00056938565
CID168372501-Sp0	1.0	0	0.09963797	0.0044586957	-0.00033839067
CID90268116-Sp0	1.0	0	-2.8802453e-05	-8.3090665e-05	-0.0016036901
CID91849024-Sp0	1.0	0	0.013644502	-0.002475713	-0.0010510762
CID91856231-Sp0	1.0	0	-0.00017440319	-0.0032298607	-0.0022417363
CID168364969-Sp0	1.0	0	0.08874804	-0.00047608092	-8.56217e-05
CID91851455-Sp0	1.0	0	-0.00043539627	-0.0030325153	-0.0011792012
CID91856394-Sp0	10.0	0	0.18966028	-0.0020184037	-0.0007424127
CID168359687-Sp0	10.0	0	0.93389654	0.7297754	0.4508015
CID91858750-Sp0	10.0	0	0.10033241	-0.002237291	-0.00050212094
CID168362630-Sp0	10.0	0	0.95553637	0.88299763	0.66529477
CID168372501-Sp0	10.0	0	0.6143323	0.5904237	0.28505516
CID90268116-Sp0	10.0	0	0.20385607	0.3426333	-0.0008850296
CID91849024-Sp0	10.0	0	0.22043383	0.13659193	-0.001342158
CID91856231-Sp0	10.0	0	0.080572754	-0.0038187897	-0.003976685
CID168364969-Sp0	10.0	0	0.643631	0.40823787	0.23838022
CID91851455-Sp0	10.0	0	0.05449021	-0.0029504776	-0.0016758165
CID91856394-Sp0	0.1	7	-0.00079755945	-0.0035241197	-0.0032368773
CID168359687-Sp0	0.1	7	0.3467814	-0.001561166	-0.0010207793
CID91858750-Sp0	0.1	7	-0.0026612203	-0.0052242647	-0.0047330684
CID168362630-Sp0	0.1	7	0.09549625	-0.0019851564	-0.0016830723
CID168372501-Sp0	0.1	7	0.06775893	-0.00036951437	-0.0012031309
CID90268116-Sp0	0.1	7	-0.0009310791	0.34832194	-0.0022097055
CID91849024-Sp0	0.1	7	-0.00048775805	-0.0011698673	-0.0028193968
CID91856231-Sp0	0.1	7	-0.0012185754	-0.003038676	-0.0024808974
CID168364969-Sp0	0.1	7	0.01874581	-0.0012507412	-0.0008848795
CID91851455-Sp0	0.1	7	-0.0017743916	-0.0023171038	-0.0027568506
CID91856394-Sp0	1.0	7	-0.00022667884	-0.0031594008	-0.0029622864
CID168359687-Sp0	1.0	7	0.570681	-0.00063946575	-0.00042596264
CID91858750-Sp0	1.0	7	-0.0021882716	-0.0046721995	-0.004297731
CID168362630-Sp0	1.0	7	0.27956218	-0.00048209712	-0.000503196
CID168372501-Sp0	1.0	7	0.19411105	0.060668252	-0.0006368983
CID90268116-Sp0	1.0	7	-0.0005158351	0.38599637	-0.0023162437
CID91849024-Sp0	1.0	7	0.012989894	-0.0008342016	-0.0026993977
CID91856231-Sp0	1.0	7	-0.00072355894	-0.002468577	-0.0020862487
CID168364969-Sp0	1.0	7	0.24040933	-0.00037471994	-0.00027218446
CID91851455-Sp0	1.0	7	-0.0011647855	-0.0016759121	-0.0024156878
CID91856394-Sp0	10.0	7	0.13617824	-0.0032058975	-0.002436809
CID168359687-Sp0	10.0	7	0.9365003	0.5760343	0.65275604
CID91858750-Sp0	10.0	7	0.063107535	-0.0011277029	-0.0027323465
CID168362630-Sp0	10.0	7	0.8943352	0.8695295	0.82997704
CID168372501-Sp0	10.0	7	0.61019486	0.59955776	0.47720343
CID90268116-Sp0	10.0	7	0.1789227	0.2593503	-0.0011776293
CID91849024-Sp0	10.0	7	0.23709051	0.11702121	-0.0017043028
CID91856231-Sp0	10.0	7	0.15064518	-0.0015307625	-0.001946973
CID168364969-Sp0	10.0	7	0.7453679	0.42659888	0.5110359
CID91851455-Sp0	10.0	7	0.06364823	-0.0018628645	-0.0019977964
CID91856394-Sp0	0.1	3	-0.00079960644	-0.002274664	-0.0016817942
CID168359687-Sp0	0.1	3	-0.0008853315	-0.0024426512	-0.0016946011
CID91858750-Sp0	0.1	3	-0.0025313252	-0.0037707011	-0.0037631174
CID168362630-Sp0	0.1	3	-0.00060216844	-0.0013361708	-0.0010083767
CID168372501-Sp0	0.1	3	-0.00019754052	0.013592385	-0.0019425171
CID90268116-Sp0	0.1	3	-0.0005718127	0.07203287	-0.0028329433
CID91849024-Sp0	0.1	3	-0.00022689476	0.20398024	-0.004391668
CID91856231-Sp0	0.1	3	-0.0024785462	-0.0018269176	-0.004789684
CID168364969-Sp0	0.1	3	-0.00028540194	-0.00036315335	-0.0015540734
CID91851455-Sp0	0.1	3	-0.0017273308	-0.0010710662	-0.0035313214
CID91856394-Sp0	1.0	3	0.018017843	-0.0014326952	-0.0015199229
CID168359687-Sp0	1.0	3	0.010030851	-0.0015726398	-0.001276004
CID91858750-Sp0	1.0	3	-0.0018774668	-0.002942227	-0.0033302328
CID168362630-Sp0	1.0	3	0.048311397	-4.6957804e-05	-0.0006502476
CID168372501-Sp0	1.0	3	0.08285362	0.12132445	-0.0018666455
CID90268116-Sp0	1.0	3	0.017358765	0.1765171	-0.0030035435
CID91849024-Sp0	1.0	3	0.034536898	0.2609143	-0.004290864
CID91856231-Sp0	1.0	3	-0.0019060264	-0.0010830982	-0.0043488094
CID168364969-Sp0	1.0	3	0.04993476	0.08257005	-0.0013591632
CID91851455-Sp0	1.0	3	-0.0010630782	-0.00020619525	-0.0035637803
CID91856394-Sp0	10.0	3	0.1696591	-0.00058587594	-0.0017612749
CID168359687-Sp0	10.0	3	0.7892591	0.6592558	0.46734822
CID91858750-Sp0	10.0	3	0.11659687	-0.0006566453	-0.0027871144
CID168362630-Sp0	10.0	3	0.660546	0.7198915	0.3620878
CID168372501-Sp0	10.0	3	0.55738026	0.76813155	0.13796514
CID90268116-Sp0	10.0	3	0.082577415	0.16842592	-0.0038176593
CID91849024-Sp0	10.0	3	0.28565598	0.41235155	-0.0042641372
CID91856231-Sp0	10.0	3	0.079113476	-0.00049198227	-0.0048633064
CID168364969-Sp0	10.0	3	0.5185614	0.5999158	0.1382389
CID91851455-Sp0	10.0	3	0.089999236	-0.0011190085	-0.0041402318
CID91856394-Sp0	0.1	2	-0.00036370664	-0.0036427085	-0.0021288404
CID168359687-Sp0	0.1	2	-7.228508e-05	-0.0013231115	-0.0017556014
CID91858750-Sp0	0.1	2	-0.0023942997	-0.00657374	-0.0034704285
CID168362630-Sp0	0.1	2	-0.00084680854	-0.0021808401	-0.0021387518
CID168372501-Sp0	0.1	2	-2.873346e-05	-0.00044525415	-0.0009620106
CID90268116-Sp0	0.1	2	-5.631551e-05	0.049592786	-0.0012397944
CID91849024-Sp0	0.1	2	-0.00024992673	-0.0026158064	-0.00147037
CID91856231-Sp0	0.1	2	-0.0013888469	-0.005089381	-0.00246403
CID168364969-Sp0	0.1	2	-0.00014752403	-0.0014033241	-0.0014470875
CID91851455-Sp0	0.1	2	-0.0008833182	-0.003424453	-0.001957442
CID91856394-Sp0	1.0	2	0.057558447	-0.0022760527	-0.0013990876
CID168359687-Sp0	1.0	2	0.2439055	0.055577025	-0.00039363114
CID91858750-Sp0	1.0	2	-0.0012759387	-0.0050347126	-0.002478209
CID168362630-Sp0	1.0	2	0.050530955	-0.0006367189	-0.00063401606
CID168372501-Sp0	1.0	2	0.12315801	0.11613096	-0.0002912183
CID90268116-Sp0	1.0	2	0.028490335	0.17484082	-0.0019906866
CID91849024-Sp0	1.0	2	0.037327573	-0.0015968896	-0.0012167433
CID91856231-Sp0	1.0	2	-0.0005866808	-0.0035876548	-0.0016665807
CID168364969-Sp0	1.0	2	0.11404627	0.020954184	-0.0003060487
CID91851455-Sp0	1.0	2	0.011249423	-0.0018871714	-0.0010819552
CID91856394-Sp0	10.0	2	0.18133126	-0.0032551156	-0.0045641093
CID168359687-Sp0	10.0	2	0.98880714	0.8092204	0.67785746
CID91858750-Sp0	10.0	2	0.0826894	-0.0019252015	-0.004762429
CID168362630-Sp0	10.0	2	0.94237506	0.91785717	0.7324098
CID168372501-Sp0	10.0	2	0.7334679	0.7003133	0.20719019
CID90268116-Sp0	10.0	2	0.18343937	0.1575753	-0.0023813562
CID91849024-Sp0	10.0	2	0.15988006	-0.0012216611	-0.003870015
CID91856231-Sp0	10.0	2	0.12358226	-0.0012285365	-0.004545655
CID168364969-Sp0	10.0	2	0.59110975	0.44221044	0.21199228
CID91851455-Sp0	10.0	2	0.11809793	-0.0015777244	-0.0033343642
CID91856394-Sp0	0.1	6	-0.00073684484	-0.0034828957	-0.0028950572
CID168359687-Sp0	0.1	6	-0.0009691661	-0.0011942714	-0.002329463
CID91858750-Sp0	0.1	6	-0.0021929916	-0.0062315986	-0.0046065184
CID168362630-Sp0	0.1	6	-0.0017858201	-0.001684323	-0.0028899177
CID168372501-Sp0	0.1	6	-0.0006439742	0.08300026	-0.0022289539
CID90268116-Sp0	0.1	6	-0.00086040766	0.117017105	-0.0027437864
CID91849024-Sp0	0.1	6	-6.584972e-06	-0.001646676	-0.0014543073
CID91856231-Sp0	0.1	6	-0.0017786819	-0.004512965	-0.0044276523
CID168364969-Sp0	0.1	6	-0.00062349957	-0.00056971714	-0.0017222208
CID91851455-Sp0	0.1	6	-0.0013832605	-0.004034508	-0.0034984662
CID91856394-Sp0	1.0	6	0.025981158	-0.001915535	-0.0018992462
CID168359687-Sp0	1.0	6	0.21353932	0.043441884	-0.00045860827
CID91858750-Sp0	1.0	6	-0.00103736	-0.0048844833	-0.003357234
CID168362630-Sp0	1.0	6	0.065379836	-8.41023e-05	-0.0010901785
CID168372501-Sp0	1.0	6	0.20034511	0.2686097	-0.0006059007
CID90268116-Sp0	1.0	6	0.0003142506	0.1769094	-0.0020153269
CID91849024-Sp0	1.0	6	0.062736794	-0.0011353284	-0.000792277
CID91856231-Sp0	1.0	6	-0.00080700574	-0.0035281864	-0.0035283293
CID168364969-Sp0	1.0	6	0.14927962	0.11402387	-0.00030398756
CID91851455-Sp0	1.0	6	-0.00017679497	-0.0030817774	-0.0024287833
CID91856394-Sp0	10.0	6	0.18200886	-0.0013787808	-0.0008085273
CID168359687-Sp0	10.0	6	0.9900819	0.76391447	0.68229437
CID91858750-Sp0	10.0	6	0.113505065	-0.0044160113	-0.0016690046
CID168362630-Sp0	10.0	6	0.985536	0.7748585	0.7320759
CID168372501-Sp0	10.0	6	0.7374675	0.5065088	0.41727263
CID90268116-Sp0	10.0	6	0.085521	0.19902718	-0.0016375243
CID91849024-Sp0	10.0	6	0.11841846	-0.0005907021	-0.0011972353
CID91856231-Sp0	10.0	6	0.09784576	-0.0042223693	-0.0016757878
CID168364969-Sp0	10.0	6	0.7643117	0.46680203	0.38484812
CID91851455-Sp0	10.0	6	0.066944644	-0.0031386772	-0.002379271
CID91856394-Sp0	0.1	9	-0.0017347619	-0.0025296865	-0.001904055
CID168359687-Sp0	0.1	9	0.09094966	0.07611128	-6.25442e-05
CID91858750-Sp0	0.1	9	-0.0045618517	-0.005248618	-0.0051030205
CID168362630-Sp0	0.1	9	-0.0024143874	-6.406992e-05	-0.0020873598
CID168372501-Sp0	0.1	9	-0.00088438153	-0.0006528924	-0.0011453904
CID90268116-Sp0	0.1	9	-0.0008214071	0.029281497	-0.0019487505
CID91849024-Sp0	0.1	9	-0.0014614129	-0.0011417485	-0.0027927745
CID91856231-Sp0	0.1	9	-0.004065081	-0.0048087514	-0.0042906473
CID168364969-Sp0	0.1	9	-0.0013580525	-0.001088102	-0.0011014359
CID91851455-Sp0	0.1	9	-0.002290527	-0.0028694253	-0.0027835446
CID91856394-Sp0	1.0	9	-0.00028512834	-0.0026581872	-0.0018260448
CID168359687-Sp0	1.0	9	0.21165483	0.09836085	0.023008987
CID91858750-Sp0	1.0	9	-0.0027883903	-0.0040520257	-0.003655945
CID168362630-Sp0	1.0	9	-0.00044867842	0.2146839	-0.0012808304
CID168372501-Sp0	1.0	9	0.053710774	0.035476215	-0.0008602546
CID90268116-Sp0	1.0	9	-0.00014232873	0.16044378	-0.002276801
CID91849024-Sp0	1.0	9	-0.00049949344	-0.00028648495	-0.0027130384
CID91856231-Sp0	1.0	9	-0.00272111	-0.003585506	-0.0032857293
CID168364969-Sp0	1.0	9	0.0292892	0.015883133	-2.237916e-05
CID91851455-Sp0	1.0	9	-0.0009830713	-0.0023873253	-0.002585653
CID91856394-Sp0	10.0	9	0.1335554	-0.0035886918	-0.0023103033
CID168359687-Sp0	10.0	9	0.86650115	0.49553204	0.50785017
CID91858750-Sp0	10.0	9	0.031047449	-0.0039733564	-0.003710289
CID168362630-Sp0	10.0	9	0.6403545	0.84345603	0.4251236
CID168372501-Sp0	10.0	9	0.42249644	0.42431712	0.18245459
CID90268116-Sp0	10.0	9	0.17757896	0.39555916	-0.0017085642
CID91849024-Sp0	10.0	9	0.1288907	0.16350555	-0.0031040572
CID91856231-Sp0	10.0	9	0.020131871	-0.0021614186	-0.005045265
CID168364969-Sp0	10.0	9	0.41538087	0.29006362	0.22759458
CID91851455-Sp0	10.0	9	0.061084688	-0.0026632147	-0.0019711067
CID91856394-Sp0	0.1	8	-0.000853294	-0.0027349885	-0.0022512162
CID168359687-Sp0	0.1	8	-0.0010477094	-0.002212931	-0.002385685
CID91858750-Sp0	0.1	8	-0.004585164	-0.007289082	-0.00552778
CID168362630-Sp0	0.1	8	-0.0012211581	-0.0016410351	-0.001876944
CID168372501-Sp0	0.1	8	-0.00094853	0.20330143	-0.0018043708
CID90268116-Sp0	0.1	8	-0.0012940936	0.350302	-0.0026176549
CID91849024-Sp0	0.1	8	-0.0013532288	-0.0011980796	-0.0028314176
CID91856231-Sp0	0.1	8	-0.0011622991	-0.0053610383	-0.0044623613
CID168364969-Sp0	0.1	8	-0.00063909934	-0.0013277229	-0.0014223525
CID91851455-Sp0	0.1	8	-0.0018627356	-0.0031071096	-0.0033316778
CID91856394-Sp0	1.0	8	-1.5335381e-05	-0.0013266894	-0.0014112254
CID168359687-Sp0	1.0	8	-8.174628e-05	-0.00096554175	-0.0013544994
CID91858750-Sp0	1.0	8	-0.0037429768	-0.0063791242	-0.004751398
CID168362630-Sp0	1.0	8	-0.00039349406	-0.0008367327	-0.0011471206
CID168372501-Sp0	1.0	8	0.034282714	0.47102413	-0.0011128002
CID90268116-Sp0	1.0	8	-0.00036618157	0.45581642	-0.0026218477
CID91849024-Sp0	1.0	8	-0.0007076789	0.07175657	-0.0025574006
CID91856231-Sp0	1.0	8	-0.0006926669	-0.0045511825	-0.0037307206
CID168364969-Sp0	1.0	8	0.014725	0.0043504387	-0.0007082826
CID91851455-Sp0	1.0	8	-0.0010887478	-0.0015242161	-0.0025151551
CID91856394-Sp0	10.0	8	0.16422136	-0.0019011864	-0.0028635364
CID168359687-Sp0	10.0	8	0.89743674	0.44501713	0.32625782
CID91858750-Sp0	10.0	8	-0.00043449088	-0.0027535197	-0.0031370036
CID168362630-Sp0	10.0	8	0.89871114	0.7125531	0.5591164
CID168372501-Sp0	10.0	8	0.62981284	0.73454183	0.23955745
CID90268116-Sp0	10.0	8	0.21360318	0.51190114	-0.0023419824
CID91849024-Sp0	10.0	8	0.15797131	0.2503255	-0.004438664
CID91856231-Sp0	10.0	8	0.028719038	-0.0024787209	-0.003718606
CID168364969-Sp0	10.0	8	0.67088187	0.3681566	0.14413024
CID91851455-Sp0	10.0	8	0.011464328	-0.00083724497	-0.0041562547
CID92291099-Sp0	0.1	1	-0.00036766348	0.13464057	-0.00088984054
CID146016472-Sp0	0.1	1	-0.003465872	-0.009049888	-0.0055526863
CID168369327-Sp0	0.1	1	-0.00058751163	-0.001472351	-0.0020957817
CID168373447-Sp0	0.1	1	-0.0002609229	-0.00547954	-0.0024557724
CID67743883-Sp0	0.1	1	-0.00212989	-0.0034913367	-0.0034619414
CID146681164-Sp0	0.1	1	-0.0006440647	-0.0014098458	-0.0018077312
CID53386668-Sp0	0.1	1	-0.0006151058	-0.0020988588	-0.0015591604
CID168370273-Sp0	0.1	1	-0.00089289545	-0.0024743385	-0.0021329299
CID168373169-Sp0	0.1	1	-0.00046345292	-0.0041906405	-0.0022646412
CID91854624-Sp0	0.1	1	0.102405004	-0.008622186	-0.0048742197
CID92291099-Sp0	1.0	1	0.010175198	0.26073217	-0.0005322398
CID146016472-Sp0	1.0	1	-0.0029225296	-0.007412554	-0.0047170147
CID168369327-Sp0	1.0	1	0.053720377	-5.8171747e-05	-0.001346928
CID168373447-Sp0	1.0	1	0.056419864	-0.0039619557	-0.0016925118
CID67743883-Sp0	1.0	1	-0.0012706106	-0.0020747615	-0.002680413
CID146681164-Sp0	1.0	1	0.051664524	0.009242587	-0.0007307178
CID53386668-Sp0	1.0	1	0.06335422	-0.000599082	-0.0005065264
CID168370273-Sp0	1.0	1	0.0425521	-0.0013715104	-0.0011376251
CID168373169-Sp0	1.0	1	0.09588594	-0.0025938237	-0.0012441208
CID91854624-Sp0	1.0	1	0.20369181	-0.0071261595	-0.0038937824
CID92291099-Sp0	10.0	1	0.2138844	0.042556785	-0.004101504
CID146016472-Sp0	10.0	1	0.08677462	0.04600381	-0.0007848117
CID168369327-Sp0	10.0	1	0.25465542	-0.0024836953	-0.004306049
CID168373447-Sp0	10.0	1	0.6631869	0.18498033	0.023296446
CID67743883-Sp0	10.0	1	0.25235528	-0.0028671294	-0.0042888867
CID146681164-Sp0	10.0	1	0.3635381	-0.00063554646	-0.0030376385
CID53386668-Sp0	10.0	1	0.51217544	0.32894593	0.0039583743
CID168370273-Sp0	10.0	1	0.4146699	-0.00050680654	-0.0022352107
CID168373169-Sp0	10.0	1	0.98220766	0.8202013	0.7161946
CID91854624-Sp0	10.0	1	1.0703992	-0.0015728055	-0.0045726113
CID92291099-Sp0	0.1	5	-0.0002388218	0.106002025	-0.0031066579
CID146016472-Sp0	0.1	5	-0.0043783262	-0.005455922	-0.0075727645
CID168369327-Sp0	0.1	5	-0.00018535598	-0.0018945655	-0.0035140137
CID168373447-Sp0	0.1	5	0.01780422	-0.0022744911	-0.0026486765
CID67743883-Sp0	0.1	5	-0.0015982093	-0.0030387896	-0.0060210368
CID146681164-Sp0	0.1	5	-0.00025471777	-0.0007220795	-0.0038553465
CID53386668-Sp0	0.1	5	-0.00014740974	0.04645408	-0.0021658228
CID168370273-Sp0	0.1	5	-0.00025347917	-0.0020002765	-0.0045664697
CID168373169-Sp0	0.1	5	0.12627621	-0.0009776741	-0.0010125405
CID91854624-Sp0	0.1	5	0.17595568	-0.0044934135	-0.0047536604
CID92291099-Sp0	1.0	5	0.026726991	0.15150738	-0.0028286974
CID146016472-Sp0	1.0	5	-0.0037892503	-0.004874223	-0.006834476
CID168369327-Sp0	1.0	5	0.041497834	-0.0018139291	-0.0034001516
CID168373447-Sp0	1.0	5	0.07916709	-0.0017115393	-0.001846574
CID67743883-Sp0	1.0	5	-0.0009693853	-0.0026185007	-0.0054834844
CID146681164-Sp0	1.0	5	0.06968597	-0.00045970044	-0.0035377352
CID53386668-Sp0	1.0	5	0.08805053	0.108053766	-0.0016458194
CID168370273-Sp0	1.0	5	0.052613072	-0.0018422063	-0.004223979
CID168373169-Sp0	1.0	5	0.30076084	0.0042525977	0.07863853
CID91854624-Sp0	1.0	5	0.2253137	-0.0041579637	-0.004404019
CID92291099-Sp0	10.0	5	0.11293228	0.22574571	-0.0020523458
CID146016472-Sp0	10.0	5	0.17376101	-0.0014452753	-0.0024236331
CID168369327-Sp0	10.0	5	0.21967429	-0.00020030997	-0.0023289842
CID168373447-Sp0	10.0	5	0.83270675	0.12536518	0.1345064
CID67743883-Sp0	10.0	5	0.19512136	-0.0012575635	-0.0036339157
CID146681164-Sp0	10.0	5	0.12258307	0.03991045	-0.0025415563
CID53386668-Sp0	10.0	5	0.40568262	0.44617668	0.25880763
CID168370273-Sp0	10.0	5	0.11101048	-0.00052986806	-0.002998365
CID168373169-Sp0	10.0	5	0.9679128	0.93633866	0.8983247
CID91854624-Sp0	10.0	5	1.0652671	0.017346114	-0.0016381876
CID92291099-Sp0	0.1	4	-0.00045624925	-0.0013353723	-0.0011870643
CID146016472-Sp0	0.1	4	-0.0030566852	-0.006091585	-0.005480914
CID168369327-Sp0	0.1	4	-0.00043515355	-0.001767058	-0.0013500607
CID168373447-Sp0	0.1	4	-0.0013961045	-0.003563932	-0.0030302808
CID67743883-Sp0	0.1	4	-0.0015874536	-0.0037047793	-0.0028816913
CID146681164-Sp0	0.1	4	-0.00047412157	-0.0015906575	-0.0011333323
CID53386668-Sp0	0.1	4	0.036399797	-0.0010134068	-0.00024576977
CID168370273-Sp0	0.1	4	-0.00060149893	-0.0017070144	-0.0012241768
CID168373169-Sp0	0.1	4	0.06898692	-0.001044819	-0.0003038834
CID91854624-Sp0	0.1	4	-0.0019183718	-0.006737509	-0.0050789122
CID92291099-Sp0	1.0	4	0.0045139194	-0.0009011866	-0.00073998776
CID146016472-Sp0	1.0	4	-0.0020685552	-0.00490806	-0.0041082646
CID168369327-Sp0	1.0	4	0.017136127	-0.0012775623	-0.0007636204
CID168373447-Sp0	1.0	4	-0.00025085002	-0.0022479661	-0.0019774823
CID67743883-Sp0	1.0	4	-0.000746424	-0.0028850085	-0.0020331873
CID146681164-Sp0	1.0	4	0.00049099326	-0.0011588519	-0.00065235316
CID53386668-Sp0	1.0	4	0.11508109	-0.00015846267	0.04834482
CID168370273-Sp0	1.0	4	0.00214459	-0.0012851357	-0.00075196446
CID168373169-Sp0	1.0	4	0.39290237	0.044989005	0.12507242
CID91854624-Sp0	1.0	4	-0.00092118635	-0.005212799	-0.003764532
CID92291099-Sp0	10.0	4	0.0791402	-0.0011464071	0.012190044
CID146016472-Sp0	10.0	4	0.05101256	-0.0015238106	-0.0016345069
CID168369327-Sp0	10.0	4	0.08271408	-0.0015065026	-0.0007736534
CID168373447-Sp0	10.0	4	0.47262424	0.2099334	0.04430607
CID67743883-Sp0	10.0	4	0.060465917	-0.0024660612	-0.0011191672
CID146681164-Sp0	10.0	4	0.15777789	-0.00065133895	0.05302562
CID53386668-Sp0	10.0	4	0.424816	0.17264889	0.24172416
CID168370273-Sp0	10.0	4	0.22256076	0.009954765	0.073238514
CID168373169-Sp0	10.0	4	1.0555199	0.597672	0.40299538
CID91854624-Sp0	10.0	4	0.7458992	-0.0020792487	-0.0011242235
CID92291099-Sp0	0.1	0	-0.00010284274	0.02162198	-0.0014336625
CID146016472-Sp0	0.1	0	-0.0018075578	-0.0077639422	-0.002178947
CID168369327-Sp0	0.1	0	-0.00020856707	-0.002275615	-0.0009725145
CID168373447-Sp0	0.1	0	-0.00082871196	-0.0039531128	-0.0007174263
CID67743883-Sp0	0.1	0	-0.0010779173	-0.003791491	-0.0016366261
CID146681164-Sp0	0.1	0	0.034827776	-0.00060523313	-0.0013419929
CID53386668-Sp0	0.1	0	0.05972065	-0.00047785326	-0.00077078096
CID168370273-Sp0	0.1	0	0.044404887	-0.0012448773	-0.0014044755
CID168373169-Sp0	0.1	0	0.21043462	-0.0017118487	-0.000666131
CID91854624-Sp0	0.1	0	0.08042996	-0.006495379	-0.0025914796
CID92291099-Sp0	1.0	0	0.0021432862	0.052325387	-0.0015237042
CID146016472-Sp0	1.0	0	-0.0016190128	-0.007409501	-0.0020737043
CID168369327-Sp0	1.0	0	0.003983885	-0.0018969562	-0.0009546552
CID168373447-Sp0	1.0	0	-0.00056860625	-0.003530083	-0.0005959106
CID67743883-Sp0	1.0	0	-0.0007714015	-0.0032919168	-0.0015599602
CID146681164-Sp0	1.0	0	0.058261372	-0.00014221072	-0.001409969
CID53386668-Sp0	1.0	0	0.098300755	-4.6805293e-05	-0.0006407348
CID168370273-Sp0	1.0	0	0.07798003	-0.0007765683	-0.0013709697
CID168373169-Sp0	1.0	0	0.32588765	-0.0011178171	-5.847178e-05
CID91854624-Sp0	1.0	0	0.117296785	-0.006069393	-0.0024753704
CID92291099-Sp0	10.0	0	0.22215876	0.37009096	-0.00087536994
CID146016472-Sp0	10.0	0	0.0278771	-0.003755707	-0.0012495518
CID168369327-Sp0	10.0	0	0.17059529	-0.0019329049	-0.001233851
CID168373447-Sp0	10.0	0	0.51455325	0.19680896	0.15283914
CID67743883-Sp0	10.0	0	0.13924478	-0.0016104826	-0.00217961
CID146681164-Sp0	10.0	0	0.39450723	0.49762422	0.05417975
CID53386668-Sp0	10.0	0	0.5666068	0.63245213	0.2720346
CID168370273-Sp0	10.0	0	0.51856023	0.6192744	0.15617952
CID168373169-Sp0	10.0	0	1.1561553	1.1305722	0.8794577
CID91854624-Sp0	10.0	0	0.7207088	-0.00056011823	-0.0017041003
CID92291099-Sp0	0.1	7	-0.0009429064	0.43465728	-0.0025733362
CID146016472-Sp0	0.1	7	-0.0041145864	-0.0069987546	-0.0055155414
CID168369327-Sp0	0.1	7	-0.00042277915	-0.0018887102	-0.0024448666
CID168373447-Sp0	0.1	7	-0.0008552295	-0.003200893	-0.00283409
CID67743883-Sp0	0.1	7	-0.0025903617	-0.0036618172	-0.0036669374
CID146681164-Sp0	0.1	7	-0.0014155121	-0.00012418359	-0.0015403379
CID53386668-Sp0	0.1	7	-0.00032268255	0.026487403	-0.0008390553
CID168370273-Sp0	0.1	7	-0.0015025623	-0.001443273	-0.0014269743
CID168373169-Sp0	0.1	7	0.270598	-0.0017091804	-0.00067362736
CID91854624-Sp0	0.1	7	0.08314351	-0.0060954615	-0.004725819
CID92291099-Sp0	1.0	7	-0.000499088	0.45944467	-0.0024913691
CID146016472-Sp0	1.0	7	-0.0035223674	-0.0061829947	-0.0047656046
CID168369327-Sp0	1.0	7	-1.4861524e-05	-0.0017285794	-0.0020969657
CID168373447-Sp0	1.0	7	-4.7836602e-05	-0.0023385733	-0.0020243449
CID67743883-Sp0	1.0	7	-0.0019417626	-0.0029314347	-0.003240028
CID146681164-Sp0	1.0	7	-0.0006983608	0.080162436	-0.0016809581
CID53386668-Sp0	1.0	7	0.049156047	0.1361821	-0.00082537974
CID168370273-Sp0	1.0	7	-0.0007369609	-0.0009946197	-0.0009885855
CID168373169-Sp0	1.0	7	0.4872316	0.010551043	0.10809003
CID91854624-Sp0	1.0	7	0.13040115	-0.005101392	-0.003928593
CID92291099-Sp0	10.0	7	0.21051337	0.37333477	-0.0011404849
CID146016472-Sp0	10.0	7	0.04590057	-0.002648634	-0.002080551
CID168369327-Sp0	10.0	7	0.17144565	-0.000947624	-0.0014810319
CID168373447-Sp0	10.0	7	0.630594	0.2708425	0.18730065
CID67743883-Sp0	10.0	7	0.00078226626	-0.0024906807	-0.002915766
CID146681164-Sp0	10.0	7	0.2833948	0.082634136	-0.00033698513
CID53386668-Sp0	10.0	7	0.48347777	0.5510893	0.41047996
CID168370273-Sp0	10.0	7	0.3851139	-0.00036389113	0.051658086
CID168373169-Sp0	10.0	7	1.116705	1.0674492	1.0953124
CID91854624-Sp0	10.0	7	1.0241379	-0.0010096746	-0.00097493705
CID92291099-Sp0	0.1	3	-0.00015929848	0.1561228	-0.0028447667
CID146016472-Sp0	0.1	3	-0.005434343	-0.006026632	-0.0073168683
CID168369327-Sp0	0.1	3	-0.0008095981	-0.0005437167	-0.002025333
CID168373447-Sp0	0.1	3	-0.0012569765	-0.0034305537	-0.0018472066
CID67743883-Sp0	0.1	3	-0.0031580161	-0.0021367283	-0.0051907967
CID146681164-Sp0	0.1	3	-0.00015794099	-5.046211e-05	-0.0023147443
CID53386668-Sp0	0.1	3	-0.00020503282	0.0481086	-0.0014233028
CID168370273-Sp0	0.1	3	-3.863588e-05	-0.000355684	-0.002612043
CID168373169-Sp0	0.1	3	0.002471283	-0.0019535695	-0.0010910871
CID91854624-Sp0	0.1	3	0.086986855	-0.005340827	-0.0028820224
CID92291099-Sp0	1.0	3	0.070239075	0.19868119	-0.0031702009
CID146016472-Sp0	1.0	3	-0.0046743653	-0.004912554	-0.006812273
CID168369327-Sp0	1.0	3	-0.00011806041	0.036447205	-0.0020952208
CID168373447-Sp0	1.0	3	-0.0003973517	-0.0024781323	-0.0011490165
CID67743883-Sp0	1.0	3	-0.0024350674	-0.001059644	-0.005178952
CID146681164-Sp0	1.0	3	0.08444238	0.042451948	-0.002512983
CID53386668-Sp0	1.0	3	0.07679364	0.18349387	-0.0016004523
CID168370273-Sp0	1.0	3	0.10211931	-0.00031655742	-0.002651925
CID168373169-Sp0	1.0	3	0.13540739	-0.0010009297	-0.0007557715
CID91854624-Sp0	1.0	3	0.14081386	-0.0047455234	-0.002733038
CID92291099-Sp0	10.0	3	0.13752307	0.25842872	-0.003983007
CID146016472-Sp0	10.0	3	0.08075778	0.0906509	-0.004186583
CID168369327-Sp0	10.0	3	0.13447651	0.010971352	-0.002447613
CID168373447-Sp0	10.0	3	0.42003274	0.24968418	0.1411643
CID67743883-Sp0	10.0	3	0.08639622	-0.0007542138	-0.0052677845
CID146681164-Sp0	10.0	3	0.21234576	0.20248696	-0.0031238687
CID53386668-Sp0	10.0	3	0.37408555	0.62681335	-0.00025752603
CID168370273-Sp0	10.0	3	0.2551331	0.1526414	-0.0028561843
CID168373169-Sp0	10.0	3	0.83705384	0.7073684	0.6117965
CID91854624-Sp0	10.0	3	0.6522944	0.024799436	-0.00309024
CID92291099-Sp0	0.1	2	-3.532171e-05	0.051920295	-0.001091679
CID146016472-Sp0	0.1	2	-0.0030606096	-0.0078625	-0.0050755725
CID168369327-Sp0	0.1	2	-0.00046733854	-0.0028323054	-0.0015550145
CID168373447-Sp0	0.1	2	-0.0023119487	-0.0063903043	-0.004945688
CID67743883-Sp0	0.1	2	-0.0013253766	-0.0042728856	-0.0030164947
CID146681164-Sp0	0.1	2	0.004887581	-9.065524e-05	-0.0013830459
CID53386668-Sp0	0.1	2	0.046699405	0.022537678	-0.0006138201
CID168370273-Sp0	0.1	2	0.014989436	-0.0016105522	-0.0015061595
CID168373169-Sp0	0.1	2	-0.00067801593	-0.0022835028	-0.002082162
CID91854624-Sp0	0.1	2	0.045057923	-0.0075606043	-0.0077561
CID92291099-Sp0	1.0	2	0.033346564	0.21290958	-0.001764186
CID146016472-Sp0	1.0	2	-0.0019627074	-0.0062547317	-0.0039617056
CID168369327-Sp0	1.0	2	0.044324353	-0.0013575444	-0.0006322342
CID168373447-Sp0	1.0	2	-0.0010594768	-0.0048198295	-0.0038942122
CID67743883-Sp0	1.0	2	-0.0004464668	-0.0028118335	-0.0019703938
CID146681164-Sp0	1.0	2	0.07423308	0.064111836	-0.0017556354
CID53386668-Sp0	1.0	2	0.14672372	0.19095302	-0.00025923923
CID168370273-Sp0	1.0	2	0.1698736	-0.0014049584	-0.0015114462
CID168373169-Sp0	1.0	2	0.1469692	-0.0004414527	-0.00071262167
CID91854624-Sp0	1.0	2	0.14267668	-0.006299668	-0.0064142714
CID92291099-Sp0	10.0	2	0.22006533	0.2536931	-0.0026692546
CID146016472-Sp0	10.0	2	0.103584155	0.048977554	-0.0026358338
CID168369327-Sp0	10.0	2	0.13096365	-0.0017457191	-0.0029392648
CID168373447-Sp0	10.0	2	0.6563693	0.12605558	-0.0011414074
CID67743883-Sp0	10.0	2	0.17393458	-0.0005921435	-0.0032700645
CID146681164-Sp0	10.0	2	0.48749185	0.18729205	-0.00029830693
CID53386668-Sp0	10.0	2	0.6346872	0.7117398	0.27802366
CID168370273-Sp0	10.0	2	0.6905879	-0.0003854023	0.1278586
CID168373169-Sp0	10.0	2	1.0594932	1.0563369	0.9383026
CID91854624-Sp0	10.0	2	0.7754305	0.028060377	-0.0001654841
CID92291099-Sp0	0.1	6	-0.0006469963	0.109907195	-0.0025117237
CID146016472-Sp0	0.1	6	-0.005575727	-0.005655421	-0.0077867755
CID168369327-Sp0	0.1	6	-0.00097232667	-0.0025988831	-0.0025612952
CID168373447-Sp0	0.1	6	-0.0025424543	-0.003709114	-0.0037860777
CID67743883-Sp0	0.1	6	-0.003835558	-0.0032130068	-0.0063505555
CID146681164-Sp0	0.1	6	-0.0010029185	0.096867636	-0.0030766942
CID53386668-Sp0	0.1	6	-0.0009994289	0.22433996	-0.0023927796
CID168370273-Sp0	0.1	6	-0.0010694042	-0.00056520756	-0.0038212491
CID168373169-Sp0	0.1	6	-0.001073136	-0.0013172486	-0.0024460868
CID91854624-Sp0	0.1	6	-0.0020141376	-0.0070695314	-0.006681279
CID92291099-Sp0	1.0	6	-1.5734731e-05	0.18859306	-0.0018907624
CID146016472-Sp0	1.0	6	-0.0042561023	-0.004233342	-0.0063618384
CID168369327-Sp0	1.0	6	0.0034689903	-0.0015102734	-0.0016021776
CID168373447-Sp0	1.0	6	-0.00064447324	-0.0018134433	-0.0024428165
CID67743883-Sp0	1.0	6	-0.0023266964	-0.0011252463	-0.0050884625
CID146681164-Sp0	1.0	6	0.016854316	0.0836703	-0.0021209081
CID53386668-Sp0	1.0	6	0.10715104	0.3991424	-0.0010350996
CID168370273-Sp0	1.0	6	0.056947708	-0.001353001	-0.0028312963
CID168373169-Sp0	1.0	6	0.22683682	0.019699268	0.003558144
CID91854624-Sp0	1.0	6	-0.0002638681	-0.005294703	-0.0049935943
CID92291099-Sp0	10.0	6	0.12798023	0.30442125	-0.001369983
CID146016472-Sp0	10.0	6	0.06762154	-0.0011408648	-0.0025350132
CID168369327-Sp0	10.0	6	0.11169852	-0.0013858109	-0.0013855547
CID168373447-Sp0	10.0	6	0.6616225	0.2324016	0.10608114
CID67743883-Sp0	10.0	6	0.046380445	-0.0017162105	-0.0037163445
CID146681164-Sp0	10.0	6	0.21392992	0.24417266	-0.0012949234
CID53386668-Sp0	10.0	6	0.54540145	0.48717907	0.15669931
CID168370273-Sp0	10.0	6	0.2738015	0.055102505	-0.0019403857
CID168373169-Sp0	10.0	6	1.1062411	0.94109774	0.98426247
CID91854624-Sp0	10.0	6	0.9512991	-0.00012788697	-0.0017865908
CID92291099-Sp0	0.1	9	-0.00087665435	0.11670071	-0.002513826
CID146016472-Sp0	0.1	9	-0.0071194563	-0.006816263	-0.0069177235
CID168369327-Sp0	0.1	9	-0.0016218829	-0.0018859247	-0.002074222
CID168373447-Sp0	0.1	9	-0.0014821535	-0.0005448732	-0.0006334315
CID67743883-Sp0	0.1	9	-0.0032944775	-0.0034404981	-0.0037952869
CID146681164-Sp0	0.1	9	-0.0011068672	0.0057469904	-0.0016352914
CID53386668-Sp0	0.1	9	-0.00058866513	0.03762097	-0.0012187783
CID168370273-Sp0	0.1	9	-0.0013810411	-0.000547685	-0.001159146
CID168373169-Sp0	0.1	9	-0.0009635094	0.04162094	-0.0014934893
CID91854624-Sp0	0.1	9	-0.003751356	-0.0053311875	-0.003753032
CID92291099-Sp0	1.0	9	-1.2221932e-05	0.27794093	-0.0027061796
CID146016472-Sp0	1.0	9	-0.00535192	-0.005846738	-0.0050514964
CID168369327-Sp0	1.0	9	-0.0005636223	-0.0015608408	-0.0018145065
CID168373447-Sp0	1.0	9	0.02457796	0.091746345	-2.417594e-05
CID67743883-Sp0	1.0	9	-0.001871848	-0.002849794	-0.0030870484
CID146681164-Sp0	1.0	9	0.011145949	0.09497365	-0.0017649279
CID53386668-Sp0	1.0	9	0.05241108	0.19203143	-0.0014905191
CID168370273-Sp0	1.0	9	-2.6635975e-05	0.022060335	-0.0007990025
CID168373169-Sp0	1.0	9	0.16379389	0.18959272	0.053143263
CID91854624-Sp0	1.0	9	-0.0021065616	-0.00375517	-0.0028118049
CID92291099-Sp0	10.0	9	0.16761708	0.4326939	-0.0020354611
CID146016472-Sp0	10.0	9	-0.0011075306	-0.0022528076	-0.003530505
CID168369327-Sp0	10.0	9	0.095722616	-0.0021002563	-0.0014378101
CID168373447-Sp0	10.0	9	0.49171788	0.39269477	0.16184567
CID67743883-Sp0	10.0	9	0.046776205	-0.0026114262	-0.0033470863
CID146681164-Sp0	10.0	9	0.14638738	0.18324044	-0.0008279855
CID53386668-Sp0	10.0	9	0.31177813	0.48782587	0.05355549
CID168370273-Sp0	10.0	9	0.13937326	0.14148362	0.03321971
CID168373169-Sp0	10.0	9	0.98998564	0.8454399	0.85721713
CID91854624-Sp0	10.0	9	0.8111873	0.006902516	-0.0011695428
CID92291099-Sp0	0.1	8	-0.0009506644	0.44920012	-0.0025021716
CID146016472-Sp0	0.1	8	-0.004661164	-0.0071907435	-0.00706671
CID168369327-Sp0	0.1	8	-0.00054326415	-0.0029063928	-0.002216783
CID168373447-Sp0	0.1	8	-0.0020478852	-0.004540644	-0.0036706175
CID67743883-Sp0	0.1	8	-0.0019378264	-0.004787061	-0.0044132248
CID146681164-Sp0	0.1	8	-0.0012447892	0.15070617	-0.0025666936
CID53386668-Sp0	0.1	8	-0.00081149023	0.21178466	-0.0017069173
CID168370273-Sp0	0.1	8	-0.0010787024	-0.0011810702	-0.0024408572
CID168373169-Sp0	0.1	8	-0.0014285619	-0.0025000237	-0.0016894233
CID91854624-Sp0	0.1	8	-0.00090060633	-0.004725592	-0.0028375194
CID92291099-Sp0	1.0	8	0.0010733902	0.5398036	-0.0025440857
CID146016472-Sp0	1.0	8	-0.0037621749	-0.006198754	-0.006295532
CID168369327-Sp0	1.0	8	0.030826434	-0.0010516215	-0.001311056
CID168373447-Sp0	1.0	8	-0.0011680294	-0.003568924	-0.0028032863
CID67743883-Sp0	1.0	8	-0.0011260275	-0.0032991045	-0.0035032174
CID146681164-Sp0	1.0	8	-0.0002218473	0.27670652	-0.0022569012
CID53386668-Sp0	1.0	8	0.045352742	0.4738103	-0.0011087217
CID168370273-Sp0	1.0	8	-0.00018230408	-4.5684723e-05	-0.00192205
CID168373169-Sp0	1.0	8	-0.0002643989	-0.001659567	-0.0008347964
CID91854624-Sp0	1.0	8	0.01008375	-0.00403919	-0.002292395
CID92291099-Sp0	10.0	8	0.23052387	0.5406747	-0.0025975248
CID146016472-Sp0	10.0	8	0.112361215	-0.0013420742	-0.001767655
CID168369327-Sp0	10.0	8	0.14647669	-0.0014087069	-0.0027337587
CID168373447-Sp0	10.0	8	0.5603565	0.18170989	0.095356315
CID67743883-Sp0	10.0	8	0.17359826	0.05887478	-0.0031400158
CID146681164-Sp0	10.0	8	0.38283587	0.38400996	-7.040709e-05
CID53386668-Sp0	10.0	8	0.6151037	0.76480335	0.3258307
CID168370273-Sp0	10.0	8	0.48831862	0.23991708	0.117395714
CID168373169-Sp0	10.0	8	1.0424628	0.9231187	0.8541502
CID91854624-Sp0	10.0	8	0.8067524	-0.001602464	-0.0012793919
CID154824119-Sp0	0.1	1	-0.00038457973	-0.008371057	-0.0048114574
CID168362058-Sp0	0.1	1	-0.0004838325	-0.00089827	-0.0015114272
CID168370065-Sp0	0.1	1	-0.00062591385	0.0023910478	-0.0014522119
CID124934534-Sp0	0.1	1	-0.00041756002	-0.0012028357	-0.0014537211
CID9874085-Sp0	0.1	1	-0.0008929878	-0.0026680874	-0.00071135507
CID53664881-Sp0	0.1	1	-0.0006386809	-0.0013391401	-0.0015874879
CID91848757-Sp0	0.1	1	-0.00083515554	0.04168003	-0.0009070702
CID146015805-Sp0	0.1	1	-0.00015841886	-0.0053822226	-0.0038965165
CID168357000-Sp0	0.1	1	-0.0008300173	-0.0059046857	-0.0028058516
CID168370774-Sp0	0.1	1	-0.00032897605	-0.0032548332	-0.0031925403
CID154824119-Sp0	1.0	1	0.05398012	-0.0071203504	-0.004048184
CID168362058-Sp0	1.0	1	0.059079222	0.056580976	-0.000848352
CID168370065-Sp0	1.0	1	0.028756604	0.18657684	-0.000713623
CID124934534-Sp0	1.0	1	0.047459178	0.05611165	-0.00075295207
CID9874085-Sp0	1.0	1	0.017802954	-0.0016492192	0.049547546
CID53664881-Sp0	1.0	1	0.0027572364	0.027360447	-0.0009936254
CID91848757-Sp0	1.0	1	-8.792981e-05	0.20833038	-0.00035577788
CID146015805-Sp0	1.0	1	0.075790875	-0.004128969	-0.003166623
CID168357000-Sp0	1.0	1	0.02281399	-0.004511209	-0.0017983097
CID168370774-Sp0	1.0	1	0.08441565	-0.0020234375	-0.00241843
CID154824119-Sp0	10.0	1	0.76311624	-0.0007990427	-0.0029997295
CID168362058-Sp0	10.0	1	0.3589638	0.16249254	-0.0024007722
CID168370065-Sp0	10.0	1	0.21547614	-0.0008309677	-0.00391626
CID124934534-Sp0	10.0	1	0.28191587	0.05964893	-0.0030650871
CID9874085-Sp0	10.0	1	0.3841093	-0.0020114065	-0.00013903767
CID53664881-Sp0	10.0	1	0.17603661	-0.0016594817	-0.0044810334
CID91848757-Sp0	10.0	1	0.33338982	0.2380479	-0.001853709
CID146015805-Sp0	10.0	1	0.83077395	0.023913004	-0.0034409696
CID168357000-Sp0	10.0	1	0.386397	-0.0047473256	-0.002113972
CID168370774-Sp0	10.0	1	0.26096472	-0.0037510043	-0.005977188
CID154824119-Sp0	0.1	5	0.15131211	-0.003639078	-0.0036609983
CID168362058-Sp0	0.1	5	-3.7813334e-05	-0.00020749695	-0.0033621585
CID168370065-Sp0	0.1	5	-0.0006203721	-0.00022576444	-0.003175041
CID124934534-Sp0	0.1	5	-0.00026257633	-0.001054074	-0.0030653344
CID9874085-Sp0	0.1	5	-1.8118321e-06	-0.00128035	-0.0022482066
CID53664881-Sp0	0.1	5	-0.0003544776	-0.0005789032	-0.0034115838
CID91848757-Sp0	0.1	5	-0.00032277597	0.16014503	-0.003131361
CID146015805-Sp0	0.1	5	0.0027497858	-0.00249851	-0.0030889933
CID168357000-Sp0	0.1	5	-0.0012837367	-0.0036660018	-0.0054206485
CID168370774-Sp0	0.1	5	-0.0010284866	-0.0039457944	-0.006135202
CID154824119-Sp0	1.0	5	0.21121356	-0.0034486821	-0.0032808972
CID168362058-Sp0	1.0	5	0.07334907	0.022778876	-0.003136183
CID168370065-Sp0	1.0	5	0.012626275	0.020942733	-0.0028935014
CID124934534-Sp0	1.0	5	0.043020085	-0.00060466025	-0.0026486956
CID9874085-Sp0	1.0	5	0.07611297	-0.0008973219	-0.0018043981
CID53664881-Sp0	1.0	5	0.026640952	-6.472237e-05	-0.0031366998
CID91848757-Sp0	1.0	5	0.043701686	0.2212865	-0.0028292376
CID146015805-Sp0	1.0	5	0.074029386	-0.0019448211	-0.0024064572
CID168357000-Sp0	1.0	5	-0.0005720289	-0.0032934507	-0.004990813
CID168370774-Sp0	1.0	5	-0.000525676	-0.0036208935	-0.00571983
CID154824119-Sp0	10.0	5	0.952091	-3.7430895e-05	-0.0010517917
CID168362058-Sp0	10.0	5	0.35127127	0.25937656	-0.0012117026
CID168370065-Sp0	10.0	5	0.17057532	0.15014145	-0.0020109469
CID124934534-Sp0	10.0	5	0.26037875	0.06697847	-0.001465887
CID9874085-Sp0	10.0	5	0.40708578	0.07241957	0.1455227
CID53664881-Sp0	10.0	5	0.07799623	0.07859881	-0.002351667
CID91848757-Sp0	10.0	5	0.29647264	0.4887808	-0.00011438161
CID146015805-Sp0	10.0	5	0.69605553	0.17492405	-0.00025095552
CID168357000-Sp0	10.0	5	0.5680518	-0.0019293108	-0.002163781
CID168370774-Sp0	10.0	5	0.16137657	-0.0014574426	-0.003941791
CID154824119-Sp0	0.1	4	-0.0019801199	-0.0060212	-0.004922648
CID168362058-Sp0	0.1	4	-0.0003297107	-0.0010584662	-0.0011794856
CID168370065-Sp0	0.1	4	-0.0006542249	-0.0013235477	-0.0013563847
CID124934534-Sp0	0.1	4	-0.00045520646	-0.0014066154	-0.0012779313
CID9874085-Sp0	0.1	4	-0.0010314644	-0.0026339677	-0.001091519
CID53664881-Sp0	0.1	4	-0.00051942066	-0.001261317	-0.0014519151
CID91848757-Sp0	0.1	4	-0.00057152257	-0.0018249672	-0.001090039
CID146015805-Sp0	0.1	4	-0.0020350576	-0.004713236	-0.0042141927
CID168357000-Sp0	0.1	4	-0.0011733074	-0.0026686026	-0.0023173436
CID168370774-Sp0	0.1	4	-0.0011363946	-0.0015237975	-0.0017292431
CID154824119-Sp0	1.0	4	-0.00077763	-0.004945605	-0.0040426357
CID168362058-Sp0	1.0	4	0.024569422	-0.00052489084	-0.0006251067
CID168370065-Sp0	1.0	4	-7.6256394e-05	-0.00087744324	-0.00080080685
CID124934534-Sp0	1.0	4	0.0120853335	-0.0007242481	-0.0007486927
CID9874085-Sp0	1.0	4	0.0014928579	-0.0018050352	-4.7091246e-05
CID53664881-Sp0	1.0	4	0.009508431	-0.0008469163	-0.0009458431
CID91848757-Sp0	1.0	4	-0.00016930416	-0.0012496063	-0.00045477285
CID146015805-Sp0	1.0	4	-0.00061472907	-0.003286995	-0.0030440178
CID168357000-Sp0	1.0	4	0.0052135587	-0.0016073388	-0.0014584907
CID168370774-Sp0	1.0	4	-0.00043301433	-0.0011540789	-0.00082737743
CID154824119-Sp0	10.0	4	0.5489736	-0.0009103264	-0.0017768525
CID168362058-Sp0	10.0	4	0.08943931	-0.0010677412	0.0012628585
CID168370065-Sp0	10.0	4	0.07979369	-0.0014839526	0.013546735
CID124934534-Sp0	10.0	4	0.051088452	-0.0012250539	-0.00026810332
CID9874085-Sp0	10.0	4	0.11755942	-0.0012443536	0.015822753
CID53664881-Sp0	10.0	4	0.05602418	-0.0015032884	-0.0002916801
CID91848757-Sp0	10.0	4	0.16498165	0.0033568144	0.116451636
CID146015805-Sp0	10.0	4	0.5262789	-0.0005200626	-0.002784912
CID168357000-Sp0	10.0	4	0.44133115	-0.00044606984	-0.00038596257
CID168370774-Sp0	10.0	4	0.30355233	-0.0011538302	0.021848023
CID154824119-Sp0	0.1	0	0.002576597	-0.006154872	-0.0024517088
CID168362058-Sp0	0.1	0	0.04435791	-0.0015516544	-0.0008421413
CID168370065-Sp0	0.1	0	0.0152245015	-0.00048971176	-0.0014540032
CID124934534-Sp0	0.1	0	0.0097801015	-0.0014603329	-0.00067500956
CID9874085-Sp0	0.1	0	-0.00010559961	-0.003332349	-3.1403451e-06
CID53664881-Sp0	0.1	0	0.007960826	-0.0011747013	-0.0008510817
CID91848757-Sp0	0.1	0	0.03511993	-0.00017849758	-0.0012154977
CID146015805-Sp0	0.1	0	0.018018104	-0.0049468437	-0.0022001718
CID168357000-Sp0	0.1	0	-0.0007705827	-0.0052773105	-0.0012358379
CID168370774-Sp0	0.1	0	-8.0132486e-05	-0.0031920965	-0.0008639265
CID154824119-Sp0	1.0	0	0.036440775	-0.0056639803	-0.0022412129
CID168362058-Sp0	1.0	0	0.070583	-0.00139591	-0.0008181194
CID168370065-Sp0	1.0	0	0.03869717	-0.00010172032	-0.0014931306
CID124934534-Sp0	1.0	0	0.04120303	-0.0010516134	-0.0006766485
CID9874085-Sp0	1.0	0	0.011494279	-0.0029776716	0.01735124
CID53664881-Sp0	1.0	0	0.025066398	-0.0009695414	-0.00091731973
CID91848757-Sp0	1.0	0	0.06206565	0.03494826	-0.0011764586
CID146015805-Sp0	1.0	0	0.05209914	-0.0043634013	-0.0021440175
CID168357000-Sp0	1.0	0	-0.00046480162	-0.004780603	-0.0011703592
CID168370774-Sp0	1.0	0	0.016851455	-0.0027918662	-0.00077835534
CID154824119-Sp0	10.0	0	0.61720127	0.0076590404	-0.0017062523
CID168362058-Sp0	10.0	0	0.42852324	0.36930874	0.05474025
CID168370065-Sp0	10.0	0	0.32788527	0.38274217	-0.0006707317
CID124934534-Sp0	10.0	0	0.2649594	0.07860166	-0.0007951141
CID9874085-Sp0	10.0	0	0.26280296	-0.0013587672	0.102635734
CID53664881-Sp0	10.0	0	0.13052875	0.018531173	-0.0012636936
CID91848757-Sp0	10.0	0	0.4470424	0.6615975	0.1278158
CID146015805-Sp0	10.0	0	0.52946556	-0.00042922824	-0.0022330948
CID168357000-Sp0	10.0	0	0.31117785	-0.001242851	-0.00028501265
CID168370774-Sp0	10.0	0	0.21115896	-0.001764437	-0.00056001014
CID154824119-Sp0	0.1	7	0.043134116	-0.0051143384	-0.0034448379
CID168362058-Sp0	0.1	7	-0.00036703303	-0.0004094778	-0.0018230666
CID168370065-Sp0	0.1	7	-0.0010202585	-6.108761e-05	-0.0017997003
CID124934534-Sp0	0.1	7	-0.0010343759	-0.0009306611	-0.0018690537
CID9874085-Sp0	0.1	7	-0.0010522957	-0.0024551365	-0.0024788014
CID53664881-Sp0	0.1	7	-0.000972576	-0.00014985203	-0.0017549611
CID91848757-Sp0	0.1	7	-0.0011397381	0.20733932	-0.0019314982
CID146015805-Sp0	0.1	7	-0.00035001306	-0.0042035575	-0.0036970198
CID168357000-Sp0	0.1	7	-0.0016872032	-0.0043466426	-0.0024996202
CID168370774-Sp0	0.1	7	-0.0011041284	-0.0030217532	-0.002882778
CID154824119-Sp0	1.0	7	0.10123715	-0.0040761163	-0.002684124
CID168362058-Sp0	1.0	7	0.020379081	0.019825593	-0.001816735
CID168370065-Sp0	1.0	7	-0.0003730811	0.11163773	-0.0018358115
CID124934534-Sp0	1.0	7	-0.00024759336	-0.00023372173	-0.001793437
CID9874085-Sp0	1.0	7	-0.0002083148	-0.0016576424	-0.0017227144
CID53664881-Sp0	1.0	7	-0.00031966195	0.08612386	-0.0020276532
CID91848757-Sp0	1.0	7	-0.00034657598	0.34999073	-0.002177732
CID146015805-Sp0	1.0	7	0.04300972	-0.0034464165	-0.0031332402
CID168357000-Sp0	1.0	7	-0.0009683923	-0.0036075704	-0.0016643328
CID168370774-Sp0	1.0	7	-0.00043175637	-0.002311931	-0.002452903
CID154824119-Sp0	10.0	7	0.72746634	0.14109798	-0.0008467795
CID168362058-Sp0	10.0	7	0.3424281	0.38453847	-6.589561e-05
CID168370065-Sp0	10.0	7	0.1845412	0.13041167	-0.0006392671
CID124934534-Sp0	10.0	7	0.14989401	0.027871825	-0.0015150134
CID9874085-Sp0	10.0	7	0.3183456	0.05505754	0.121003315
CID53664881-Sp0	10.0	7	0.1254717	0.04494118	-0.0017498891
CID91848757-Sp0	10.0	7	0.3788548	0.7225375	0.13168216
CID146015805-Sp0	10.0	7	0.7655297	-0.0005738677	-0.0023475958
CID168357000-Sp0	10.0	7	0.34953076	-0.00223729	0.1106133
CID168370774-Sp0	10.0	7	0.1772983	-0.0018747445	-0.0012013768
CID154824119-Sp0	0.1	3	-0.00017119035	-0.0040064207	-0.0037322696
CID168362058-Sp0	0.1	3	0.011780813	0.15658605	-0.0030459305
CID168370065-Sp0	0.1	3	-0.00031980232	0.20392823	-0.0038422956
CID124934534-Sp0	0.1	3	-0.0006158565	-0.00032923205	-0.0025284775
CID9874085-Sp0	0.1	3	-0.00066911534	-0.0012280256	-0.0020540738
CID53664881-Sp0	0.1	3	-0.00054860767	-0.00068104203	-0.0023032676
CID91848757-Sp0	0.1	3	-7.331103e-05	0.3683293	-0.0035862199
CID146015805-Sp0	0.1	3	-0.0005619426	-0.0022797112	-0.0028699557
CID168357000-Sp0	0.1	3	-0.0017708893	-0.0042582797	-0.001973059
CID168370774-Sp0	0.1	3	-0.0010856761	-0.0020490256	-0.0022944564
CID154824119-Sp0	1.0	3	0.04762788	-0.0033832854	-0.0033821133
CID168362058-Sp0	1.0	3	0.09835314	0.22069007	-0.003223841
CID168370065-Sp0	1.0	3	0.025807634	0.29900333	-0.0036541703
CID124934534-Sp0	1.0	3	0.010353014	0.041037314	-0.0025339765
CID9874085-Sp0	1.0	3	0.015475839	-0.0006109333	-0.0021407339
CID53664881-Sp0	1.0	3	0.02983673	-6.659433e-05	-0.002435801
CID91848757-Sp0	1.0	3	0.06861578	0.4581619	-0.0033849718
CID146015805-Sp0	1.0	3	0.015727326	-0.0014304902	-0.0021432356
CID168357000-Sp0	1.0	3	-0.00084225653	-0.0033421528	-0.0013543486
CID168370774-Sp0	1.0	3	-0.00028855188	-0.0012103986	-0.0019785785
CID154824119-Sp0	10.0	3	0.5377428	0.15098205	-0.0034433801
CID168362058-Sp0	10.0	3	0.40753627	0.65588593	-0.0022106874
CID168370065-Sp0	10.0	3	0.21090892	0.34399772	-0.0043340046
CID124934534-Sp0	10.0	3	0.19013709	0.15550408	-0.0033259264
CID9874085-Sp0	10.0	3	0.3146439	0.028221242	-0.0005737953
CID53664881-Sp0	10.0	3	0.10274302	0.04684166	-0.0032310279
CID91848757-Sp0	10.0	3	0.39737242	0.8390136	-0.001204774
CID146015805-Sp0	10.0	3	0.5319875	0.064598806	-0.0028270409
CID168357000-Sp0	10.0	3	0.32585794	-0.0014629904	0.0026368946
CID168370774-Sp0	10.0	3	0.2477555	-0.00030185728	-0.002274985
CID154824119-Sp0	0.1	2	0.08008753	-0.006297504	-0.0057656765
CID168362058-Sp0	0.1	2	0.029552966	-0.0012033539	-0.00092014996
CID168370065-Sp0	0.1	2	-0.00024964675	0.0059738457	-0.0011396718
CID124934534-Sp0	0.1	2	-0.00010609284	-0.0021715725	-0.0010533159
CID9874085-Sp0	0.1	2	-0.00032548144	-0.0035856473	-0.0016695055
CID53664881-Sp0	0.1	2	0.008184329	-0.00151518	-0.00091769453
CID91848757-Sp0	0.1	2	-4.388943e-05	0.09222925	-0.0010528162
CID146015805-Sp0	0.1	2	-0.00057815935	-0.005377774	-0.00440389
CID168357000-Sp0	0.1	2	-0.0012305786	-0.005372407	-0.0031576299
CID168370774-Sp0	0.1	2	-0.00094059255	-0.0038854193	-0.002458085
CID154824119-Sp0	1.0	2	0.13775697	-0.005369331	-0.0048744106
CID168362058-Sp0	1.0	2	0.1339313	0.0429008	-0.00059440045
CID168370065-Sp0	1.0	2	0.03034176	0.26282606	-0.0014588577
CID124934534-Sp0	1.0	2	0.10031497	-0.00068167236	-0.0002955374
CID9874085-Sp0	1.0	2	0.071198754	-0.002390098	-0.00068755687
CID53664881-Sp0	1.0	2	0.06377199	-0.0004932168	-0.000778822
CID91848757-Sp0	1.0	2	0.02671884	0.33361003	-0.0015809187
CID146015805-Sp0	1.0	2	0.07512797	-0.0040344927	-0.0037109081
CID168357000-Sp0	1.0	2	0.0026379973	-0.003681755	-0.0018541076
CID168370774-Sp0	1.0	2	0.023365393	-0.0021772296	-0.0013905015
CID154824119-Sp0	10.0	2	0.6694275	-0.00029110356	-0.0026570305
CID168362058-Sp0	10.0	2	0.59780777	0.501685	0.04241599
CID168370065-Sp0	10.0	2	0.34957445	0.3498376	-0.0025363532
CID124934534-Sp0	10.0	2	0.36187935	0.082617626	-0.002078852
CID9874085-Sp0	10.0	2	0.33268565	-0.0015517835	-0.0017564395
CID53664881-Sp0	10.0	2	0.1407439	-0.0004223482	-0.002367614
CID91848757-Sp0	10.0	2	0.52978647	0.72143525	0.04045646
CID146015805-Sp0	10.0	2	0.7168555	-0.0015073664	-0.0026661605
CID168357000-Sp0	10.0	2	0.5139188	-0.002544543	-0.0015037965
CID168370774-Sp0	10.0	2	0.16156189	-0.00253789	-0.0050303987
CID154824119-Sp0	0.1	6	-0.0016622639	-0.0037273297	-0.006282558
CID168362058-Sp0	0.1	6	-0.00032589928	0.14620757	-0.0024068356
CID168370065-Sp0	0.1	6	-0.0014166555	0.052278213	-0.003082516
CID124934534-Sp0	0.1	6	-0.0009084162	-0.0017203181	-0.0024698356
CID9874085-Sp0	0.1	6	-0.0006681314	-0.0024616902	-0.0015098384
CID53664881-Sp0	0.1	6	-0.00020071074	-0.0021491854	-0.0020871314
CID91848757-Sp0	0.1	6	-0.000720458	0.3510595	-0.0031259658
CID146015805-Sp0	0.1	6	-0.0017504778	-0.0033366317	-0.0051160944
CID168357000-Sp0	0.1	6	-0.0030715773	-0.0036517782	-0.004823859
CID168370774-Sp0	0.1	6	-0.0012595936	-0.004061339	-0.0040483447
CID154824119-Sp0	1.0	6	0.0045010746	-0.0024408614	-0.004516165
CID168362058-Sp0	1.0	6	0.06722136	0.21940514	-0.0017116219
CID168370065-Sp0	1.0	6	-3.644392e-05	0.25091252	-0.0020124628
CID124934534-Sp0	1.0	6	0.032614455	-0.0002809046	-0.0014200312
CID9874085-Sp0	1.0	6	0.035088956	-0.0011102044	-0.00093854126
CID53664881-Sp0	1.0	6	0.051685557	-0.0012925848	-0.0012510782
CID91848757-Sp0	1.0	6	0.013686776	0.4210273	-0.0023939551
CID146015805-Sp0	1.0	6	-0.00024737953	-0.0021128245	-0.003980203
CID168357000-Sp0	1.0	6	-0.0014354273	-0.002845029	-0.003210394
CID168370774-Sp0	1.0	6	0.01239121	-0.0026927553	-0.0027036273
CID154824119-Sp0	10.0	6	0.76190984	0.02561479	-0.002489978
CID168362058-Sp0	10.0	6	0.39667815	0.42303458	-0.0003087227
CID168370065-Sp0	10.0	6	0.2337698	0.31673223	-0.00092289236
CID124934534-Sp0	10.0	6	0.15155715	0.020691067	-0.0008509269
CID9874085-Sp0	10.0	6	0.16498801	-0.0016569117	-0.00040396542
CID53664881-Sp0	10.0	6	0.109348595	-0.0013517669	-0.001131359
CID91848757-Sp0	10.0	6	0.25473815	0.640028	0.013004586
CID146015805-Sp0	10.0	6	0.867012	-0.00068339676	-0.0021970242
CID168357000-Sp0	10.0	6	0.2892765	-0.0030428236	-0.0005326123
CID168370774-Sp0	10.0	6	0.16248482	-0.0021380696	-0.0012304487
CID154824119-Sp0	0.1	9	-0.0026538735	-0.0027513534	-0.0036542653
CID168362058-Sp0	0.1	9	-0.0006177413	0.086312525	-0.001940969
CID168370065-Sp0	0.1	9	-0.0011788809	-8.864596e-05	-0.0021580053
CID124934534-Sp0	0.1	9	-0.0013147759	-0.0019897558	-0.0017178631
CID9874085-Sp0	0.1	9	-0.0013309377	-0.0024912164	-0.002181375
CID53664881-Sp0	0.1	9	-0.00068277	-0.0015544916	-0.0014932348
CID91848757-Sp0	0.1	9	-0.0010328805	0.26606196	-0.0030661987
CID146015805-Sp0	0.1	9	-0.002710478	-0.0012944735	-0.0026308834
CID168357000-Sp0	0.1	9	-0.0029899934	-0.0044104503	-0.002864334
CID168370774-Sp0	0.1	9	-0.0018061408	-0.0024975804	-0.002226866
CID154824119-Sp0	1.0	9	-0.0013634011	-0.0018644823	-0.0026635586
CID168362058-Sp0	1.0	9	0.050074518	0.2369467	-0.0023434663
CID168370065-Sp0	1.0	9	-0.00024881185	0.1445852	-0.0024884327
CID124934534-Sp0	1.0	9	0.00776504	-0.00090437575	-0.0014537869
CID9874085-Sp0	1.0	9	-8.3194675e-05	-0.0018518479	-0.0014871986
CID53664881-Sp0	1.0	9	0.046105206	-0.000752442	-0.001513624
CID91848757-Sp0	1.0	9	0.0005335957	0.4856748	-0.0034283698
CID146015805-Sp0	1.0	9	-0.0014087071	-0.00024481266	-0.0018559946
CID168357000-Sp0	1.0	9	-0.0017457592	-0.003361504	-0.0014536352
CID168370774-Sp0	1.0	9	-0.00040387793	-0.0019784025	-0.002156573
CID154824119-Sp0	10.0	9	0.49657804	0.14366832	-0.0014170621
CID168362058-Sp0	10.0	9	0.427298	0.60103923	-0.0012342618
CID168370065-Sp0	10.0	9	0.13443749	0.26973417	-0.0019029896
CID124934534-Sp0	10.0	9	0.17517321	0.045636445	-0.0009932624
CID9874085-Sp0	10.0	9	0.22270383	0.09944073	-7.646024e-05
CID53664881-Sp0	10.0	9	0.13107207	-0.00019523382	-0.0010766377
CID91848757-Sp0	10.0	9	0.32390007	0.78258383	-0.001227959
CID146015805-Sp0	10.0	9	0.5545808	0.35544294	-0.0023928557
CID168357000-Sp0	10.0	9	0.21209198	-0.0036838865	-0.001341928
CID168370774-Sp0	10.0	9	0.14520092	-0.0027353722	-0.0028267144
CID154824119-Sp0	0.1	8	-0.0006063528	-0.0050951075	-0.0045384523
CID168362058-Sp0	0.1	8	-0.0006739576	0.13124461	-0.001947188
CID168370065-Sp0	0.1	8	-0.0013569493	0.15367243	-0.0026737978
CID124934534-Sp0	0.1	8	-0.00078926753	-0.00047344327	-0.0018799003
CID9874085-Sp0	0.1	8	-0.0015892814	-0.0030272224	-0.0019142966
CID53664881-Sp0	0.1	8	-0.00080794765	0.056050904	-0.0023349458
CID91848757-Sp0	0.1	8	-0.0015164252	0.42230955	-0.0024837672
CID146015805-Sp0	0.1	8	-0.00023544267	-0.00458932	-0.0034381568
CID168357000-Sp0	0.1	8	-0.0014055453	-0.005990403	-0.003996077
CID168370774-Sp0	0.1	8	-0.0019824887	-0.0036718345	-0.0029174727
CID154824119-Sp0	1.0	8	0.026911989	-0.004514459	-0.0035513362
CID168362058-Sp0	1.0	8	0.035787508	0.36783743	-0.001778526
CID168370065-Sp0	1.0	8	-0.0003873664	0.404045	-0.0022326955
CID124934534-Sp0	1.0	8	-9.134561e-06	0.20905575	-0.0015593966
CID9874085-Sp0	1.0	8	-0.00067281706	-0.0017574256	-0.0010794892
CID53664881-Sp0	1.0	8	-0.00020261525	0.19370069	-0.0022022626
CID91848757-Sp0	1.0	8	0.00073574483	0.65368164	-0.0021923743
CID146015805-Sp0	1.0	8	0.0814727	-0.003888653	-0.0028379774
CID168357000-Sp0	1.0	8	-0.0006940262	-0.0051118433	-0.0032277047
CID168370774-Sp0	1.0	8	-0.0010720376	-0.0024001342	-0.0021390861
CID154824119-Sp0	10.0	8	0.5520425	-0.0017655339	-0.00092683564
CID168362058-Sp0	10.0	8	0.361997	0.48393345	-0.0016517752
CID168370065-Sp0	10.0	8	0.23327756	0.4100442	-0.0028172468
CID124934534-Sp0	10.0	8	0.2562185	0.25004292	-0.002164842
CID9874085-Sp0	10.0	8	0.25257203	-0.0011761236	-0.00050989655
CID53664881-Sp0	10.0	8	0.17507455	0.079438716	-0.0030767818
CID91848757-Sp0	10.0	8	0.50617963	0.9273423	0.15805209
CID146015805-Sp0	10.0	8	0.6075811	-0.0020255002	-0.0026481887
CID168357000-Sp0	10.0	8	0.29428124	-0.0022329495	-0.0019929183
CID168370774-Sp0	10.0	8	0.21342774	-0.0009442329	-0.0022833284
CID91853824-Sp0	0.1	1	-0.0035593153	-0.012799248	-0.0063996604
CID146016056-Sp0	0.1	1	-0.002956748	-0.0075886264	-0.0050549596
CID146017323-Sp0	0.1	1	-0.003446783	-0.006030715	-0.004926816
CID155903255-Sp0	0.1	1	-0.00025121763	-0.002135187	-0.0012431251
CID168367405-Sp0	0.1	1	-0.00091026694	-0.0017814274	-0.0015585275
CID168375104-Sp0	0.1	1	0.0037054718	-0.0017410628	-0.0014180011
CID90837635-Sp0	0.1	1	0.014873803	-0.0030261849	-0.0024828715
CID168367489-Sp0	0.1	1	-0.0002377978	-0.0027286033	-0.0021919294
CID93532747-Sp0	0.1	1	-0.0009740898	-0.002092528	-0.0020339019
CID118095399-Sp0	0.1	1	-0.0011027207	-0.0009776441	-0.0016381392
CID91853824-Sp0	1.0	1	-0.0028527288	-0.01131151	-0.0055507487
CID146016056-Sp0	1.0	1	-0.0022850253	-0.006033793	-0.004193198
CID146017323-Sp0	1.0	1	-0.0026693763	-0.00434692	-0.004183368
CID155903255-Sp0	1.0	1	0.099439114	-0.00050591584	-0.00017095044
CID168367405-Sp0	1.0	1	0.004899323	0.0032210648	-0.0007668984
CID168375104-Sp0	1.0	1	0.13243498	-0.00032588706	-0.00052132097
CID90837635-Sp0	1.0	1	0.17027771	-0.0016875945	-0.0017919383
CID168367489-Sp0	1.0	1	0.09587808	-0.0011865959	-0.0012563465
CID93532747-Sp0	1.0	1	0.021022901	-0.0005286831	-0.0010058776
CID118095399-Sp0	1.0	1	-0.00047567455	0.06845994	-0.0011266844
CID91853824-Sp0	10.0	1	0.24334745	-0.0011921857	-1.0339767e-05
CID146016056-Sp0	10.0	1	0.010843992	-0.0002489513	-0.0016536735
CID146017323-Sp0	10.0	1	0.2084051	-0.003925362	-0.0042000413
CID155903255-Sp0	10.0	1	0.347487	0.42231613	-0.000390667
CID168367405-Sp0	10.0	1	0.18940389	-0.0018800126	-0.0031147534
CID168375104-Sp0	10.0	1	0.50159425	0.29274672	-0.00016438827
CID90837635-Sp0	10.0	1	0.52016234	-0.002004419	-0.0030068916
CID168367489-Sp0	10.0	1	0.22008449	-0.0013654621	-0.0038436258
CID93532747-Sp0	10.0	1	0.363324	-0.00316757	-0.0032875412
CID118095399-Sp0	10.0	1	0.15972722	-0.0010879755	-0.0045522717
CID91853824-Sp0	0.1	5	-0.0028229016	-0.0071867793	-0.007941368
CID146016056-Sp0	0.1	5	-0.003369584	-0.0071105775	-0.010510977
CID146017323-Sp0	0.1	5	-0.003593992	-0.0066299657	-0.009762508
CID155903255-Sp0	0.1	5	-0.0011211423	-0.0004943483	-0.0024044863
CID168367405-Sp0	0.1	5	-0.00078233227	-0.0021403728	-0.0042697857
CID168375104-Sp0	0.1	5	-0.0004060772	-0.000112059635	-0.0022871704
CID90837635-Sp0	0.1	5	-0.00049089076	-0.0019671707	-0.0046948693
CID168367489-Sp0	0.1	5	-0.00029894485	-0.0011630297	-0.0038202421
CID93532747-Sp0	0.1	5	-0.0002848303	-0.0021371925	-0.004242725
CID118095399-Sp0	0.1	5	-0.0006029798	-0.0003331033	-0.0036880577
CID91853824-Sp0	1.0	5	-0.0020850478	-0.006731466	-0.007228956
CID146016056-Sp0	1.0	5	-0.0027166158	-0.0066956757	-0.009879389
CID146017323-Sp0	1.0	5	-0.0029471302	-0.0062344107	-0.009197894
CID155903255-Sp0	1.0	5	-0.0005133214	-2.341941e-05	-0.0018800823
CID168367405-Sp0	1.0	5	-2.3423432e-05	-0.0018022913	-0.0038859516
CID168375104-Sp0	1.0	5	0.03754714	0.045724086	-0.0018756158
CID90837635-Sp0	1.0	5	0.02817376	-0.001568374	-0.0042002974
CID168367489-Sp0	1.0	5	0.040700518	-0.00073854544	-0.0033728057
CID93532747-Sp0	1.0	5	0.074233115	-0.0018251013	-0.0037202232
CID118095399-Sp0	1.0	5	0.0010849833	0.02322127	-0.0033985525
CID91853824-Sp0	10.0	5	0.74205244	-0.0021770024	-0.0014215226
CID146016056-Sp0	10.0	5	0.25510937	-0.0034934883	-0.006201015
CID146017323-Sp0	10.0	5	0.15981147	-0.0031358355	-0.0056154826
CID155903255-Sp0	10.0	5	0.37729594	0.44209373	0.09391326
CID168367405-Sp0	10.0	5	0.17085218	-0.00050197117	-0.0025090277
CID168375104-Sp0	10.0	5	0.49967587	0.52928454	0.3187195
CID90837635-Sp0	10.0	5	0.29976878	0.045801282	-0.0013973825
CID168367489-Sp0	10.0	5	0.100877434	0.0713757	-0.0017352031
CID93532747-Sp0	10.0	5	0.41910154	-0.0011447311	-0.001988499
CID118095399-Sp0	10.0	5	0.058917224	0.0979507	-0.0024262308
CID91853824-Sp0	0.1	4	-0.0033584684	-0.0060214982	-0.006053335
CID146016056-Sp0	0.1	4	-0.0031597828	-0.004050307	-0.0050379043
CID146017323-Sp0	0.1	4	-0.0029086613	-0.0035386581	-0.0040851575
CID155903255-Sp0	0.1	4	-0.0009035475	-0.0008707678	-0.0017164039
CID168367405-Sp0	0.1	4	-0.00034925982	-0.0015166285	-0.0011800253
CID168375104-Sp0	0.1	4	0.08813454	-0.00063554314	-0.00021992862
CID90837635-Sp0	0.1	4	0.11330532	-0.0012402796	-0.00054196327
CID168367489-Sp0	0.1	4	0.014409423	-0.0011594173	-0.0005865636
CID93532747-Sp0	0.1	4	-0.00069448334	-0.0025543931	-0.0014460731
CID118095399-Sp0	0.1	4	-0.00055528205	-0.0015059524	-0.0015068948
CID91853824-Sp0	1.0	4	-0.0021936498	-0.0047538863	-0.004766454
CID146016056-Sp0	1.0	4	-0.002529233	-0.0033562651	-0.0041671256
CID146017323-Sp0	1.0	4	-0.0022998492	-0.0027391468	-0.0031572604
CID155903255-Sp0	1.0	4	-0.00021526113	0.018176645	-0.00052776263
CID168367405-Sp0	1.0	4	0.06322388	-0.00074499444	-0.00049342436
CID168375104-Sp0	1.0	4	0.189775	-0.00015695735	0.034684464
CID90837635-Sp0	1.0	4	0.21454754	-0.00066548644	0.010980591
CID168367489-Sp0	1.0	4	0.053611666	-0.0006753638	-0.0001868929
CID93532747-Sp0	1.0	4	0.04774429	-0.001632055	-0.0005642453
CID118095399-Sp0	1.0	4	-8.197516e-05	-0.0010184039	-0.0010920101
CID91853824-Sp0	10.0	4	0.07606841	-0.0006627776	-0.0004405388
CID146016056-Sp0	10.0	4	-0.00027294664	-0.001310271	-0.00060089707
CID146017323-Sp0	10.0	4	-0.00038559822	-0.0022348114	-0.0009793144
CID155903255-Sp0	10.0	4	0.24356285	0.36992106	-0.0008543688
CID168367405-Sp0	10.0	4	0.12799439	-0.0015037918	-0.00066896767
CID168375104-Sp0	10.0	4	0.5316555	0.08274048	0.07748168
CID90837635-Sp0	10.0	4	0.7541604	-0.0012190524	-0.0009313634
CID168367489-Sp0	10.0	4	0.1293293	-0.0010783317	0.032244533
CID93532747-Sp0	10.0	4	0.41498697	-0.002545097	-0.00094149023
CID118095399-Sp0	10.0	4	0.042205766	-0.0011921999	-0.00047197624
CID91853824-Sp0	0.1	0	-0.002592721	-0.009306284	-0.0023606883
CID146016056-Sp0	0.1	0	-0.0017339016	-0.0052607227	-0.0018968665
CID146017323-Sp0	0.1	0	-0.0015642161	-0.0072939405	-0.001788142
CID155903255-Sp0	0.1	0	-0.00029945106	-0.0030943477	-0.0009369121
CID168367405-Sp0	0.1	0	0.0020933151	-0.002335152	-0.00094992894
CID168375104-Sp0	0.1	0	0.06946033	0.043410733	-0.0005899339
CID90837635-Sp0	0.1	0	0.10135046	-0.0014028765	-0.0015789431
CID168367489-Sp0	0.1	0	-7.098838e-05	-0.0012773718	-0.0013467123
CID93532747-Sp0	0.1	0	-0.00010569438	-0.002222005	-0.0010667294
CID118095399-Sp0	0.1	0	-0.00017586618	-0.0013363776	-0.0012180326
CID91853824-Sp0	1.0	0	-0.0023084427	-0.008806011	-0.0021005117
CID146016056-Sp0	1.0	0	-0.0015390874	-0.004887489	-0.0016729971
CID146017323-Sp0	1.0	0	-0.0013999726	-0.0069668684	-0.0016666737
CID155903255-Sp0	1.0	0	-7.1172864e-05	-0.00264035	-0.0009083605
CID168367405-Sp0	1.0	0	0.031792536	-0.0018232715	-0.00092751894
CID168375104-Sp0	1.0	0	0.11825481	0.109154366	-0.00059057807
CID90837635-Sp0	1.0	0	0.14122334	-0.001043555	-0.0014708518
CID168367489-Sp0	1.0	0	0.019582897	-0.0011092206	-0.0013256287
CID93532747-Sp0	1.0	0	0.026716888	-0.0017381223	-0.001107503
CID118095399-Sp0	1.0	0	0.0019139498	-0.0010476602	-0.0012890422
CID91853824-Sp0	10.0	0	0.085387245	-0.0032940328	-0.00018919565
CID146016056-Sp0	10.0	0	0.017214999	-0.0024208527	-0.00041941216
CID146017323-Sp0	10.0	0	0.12711783	-0.0029087386	-0.0006436234
CID155903255-Sp0	10.0	0	0.29683673	0.36319536	-0.00035278208
CID168367405-Sp0	10.0	0	0.28404143	-8.193925e-05	-0.0015893521
CID168375104-Sp0	10.0	0	0.5889062	0.6889088	0.2725877
CID90837635-Sp0	10.0	0	0.7322148	0.5263469	0.1813879
CID168367489-Sp0	10.0	0	0.3474341	0.23382318	-7.3626565e-05
CID93532747-Sp0	10.0	0	0.3879816	0.046749692	-0.00026870362
CID118095399-Sp0	10.0	0	0.16149862	0.10473579	-0.0012963098
CID91853824-Sp0	0.1	7	-0.002514047	-0.008507305	-0.0057525365
CID146016056-Sp0	0.1	7	-0.0021418557	-0.006625856	-0.0038065605
CID146017323-Sp0	0.1	7	-0.0039492385	-0.0057229507	-0.0053953277
CID155903255-Sp0	0.1	7	-0.0009764836	-0.0012677767	-0.0029626046
CID168367405-Sp0	0.1	7	-0.0009904475	-0.0019812756	-0.0018789641
CID168375104-Sp0	0.1	7	0.12299064	0.11568111	-0.00093735114
CID90837635-Sp0	0.1	7	0.121901006	-0.0015571559	-0.0005996959
CID168367489-Sp0	0.1	7	-0.00058508886	-7.078349e-05	-0.0016181634
CID93532747-Sp0	0.1	7	-0.0013876734	-0.0015920808	-0.0015400512
CID118095399-Sp0	0.1	7	-0.0013802821	0.09877041	-0.0022247348
CID91853824-Sp0	1.0	7	-0.0018773027	-0.0075419317	-0.004860663
CID146016056-Sp0	1.0	7	-0.0017527886	-0.0061186743	-0.0033582884
CID146017323-Sp0	1.0	7	-0.0033128236	-0.0049420996	-0.0046357648
CID155903255-Sp0	1.0	7	-0.00018319875	-0.0004907778	-0.0026961535
CID168367405-Sp0	1.0	7	-0.00017546564	-0.001197689	-0.0014990483
CID168375104-Sp0	1.0	7	0.21717703	0.21277271	-0.00036246344
CID90837635-Sp0	1.0	7	0.20986228	-0.0011377614	-0.0005108231
CID168367489-Sp0	1.0	7	-8.4613115e-05	0.05240941	-0.0018622244
CID93532747-Sp0	1.0	7	-0.0005850695	-0.0010036444	-0.0008378656
CID118095399-Sp0	1.0	7	-0.00072560785	0.20441279	-0.0025341993
CID91853824-Sp0	10.0	7	0.30433434	-0.0017021468	0.0009508729
CID146016056-Sp0	10.0	7	0.19051665	-0.0032184084	-0.0017643888
CID146017323-Sp0	10.0	7	0.08938943	-0.0023644895	-0.002158207
CID155903255-Sp0	10.0	7	0.44243366	0.6744598	0.056612574
CID168367405-Sp0	10.0	7	0.25504094	-0.0010667056	-0.00065376906
CID168375104-Sp0	10.0	7	0.64959294	0.6805694	0.49937123
CID90837635-Sp0	10.0	7	0.6247381	0.17786092	0.2768106
CID168367489-Sp0	10.0	7	0.17828527	0.009692498	-0.0011139788
CID93532747-Sp0	10.0	7	0.36384672	-0.0018636233	0.0788952
CID118095399-Sp0	10.0	7	0.12330653	0.1523543	-0.0021345217
CID91853824-Sp0	0.1	3	-0.004287693	-0.008586965	-0.0060215234
CID146016056-Sp0	0.1	3	-0.0025865608	-0.005384643	-0.0036488965
CID146017323-Sp0	0.1	3	-0.0039319093	-0.00576995	-0.0057271696
CID155903255-Sp0	0.1	3	-0.00021383315	0.07873806	-0.0039978125
CID168367405-Sp0	0.1	3	-0.00038074373	-0.00081466854	-0.002356653
CID168375104-Sp0	0.1	3	0.011445388	0.12707792	-0.0020513048
CID90837635-Sp0	0.1	3	-0.00086131407	-0.0009395577	-0.001858086
CID168367489-Sp0	0.1	3	-0.0008905078	-0.00070897833	-0.0023708562
CID93532747-Sp0	0.1	3	-0.0005841179	-0.0010522748	-0.0021424324
CID118095399-Sp0	0.1	3	-0.0008501063	-0.00014629721	-0.002965644
CID91853824-Sp0	1.0	3	-0.0035612152	-0.0077341623	-0.005467641
CID146016056-Sp0	1.0	3	-0.0016747091	-0.004402415	-0.0032833775
CID146017323-Sp0	1.0	3	-0.0031601994	-0.004813199	-0.005317471
CID155903255-Sp0	1.0	3	0.05192981	0.18114722	-0.0041165203
CID168367405-Sp0	1.0	3	0.031404763	-4.1562318e-05	-0.0023315412
CID168375104-Sp0	1.0	3	0.11337225	0.25006455	-0.0019495973
CID90837635-Sp0	1.0	3	0.0102366805	0.02407071	-0.0019883933
CID168367489-Sp0	1.0	3	-0.00015626162	0.0061685666	-0.0023186873
CID93532747-Sp0	1.0	3	0.036005825	-0.00053201866	-0.0020839616
CID118095399-Sp0	1.0	3	-0.00015737533	0.060700703	-0.0030359423
CID91853824-Sp0	10.0	3	0.24624741	-5.338132e-05	-0.00011800662
CID146016056-Sp0	10.0	3	0.16679494	-0.0012242437	-0.0012057531
CID146017323-Sp0	10.0	3	0.109803595	-0.0017020599	-0.0040289937
CID155903255-Sp0	10.0	3	0.40361482	0.72364527	-0.0014199712
CID168367405-Sp0	10.0	3	0.13795456	0.014356248	-0.0025901177
CID168375104-Sp0	10.0	3	0.5137881	0.82399315	0.05918014
CID90837635-Sp0	10.0	3	0.37832642	0.2974723	-0.002318386
CID168367489-Sp0	10.0	3	0.15883267	0.1661609	-0.0029275718
CID93532747-Sp0	10.0	3	0.34241447	0.045458183	-0.0021572497
CID118095399-Sp0	10.0	3	0.074365586	0.10670544	-0.0036787423
CID91853824-Sp0	0.1	2	-0.0043828636	-0.011749251	-0.009050716
CID146016056-Sp0	0.1	2	-0.0038418	-0.010114811	-0.004823665
CID146017323-Sp0	0.1	2	-0.003460065	-0.008503401	-0.005050821
CID155903255-Sp0	0.1	2	-0.0006517494	-0.002714336	-0.0019616669
CID168367405-Sp0	0.1	2	-0.00022307261	-0.0027654294	-0.0011392471
CID168375104-Sp0	0.1	2	-9.095221e-05	0.20355187	-0.00082615553
CID90837635-Sp0	0.1	2	0.1347042	0.025167122	-0.0010578858
CID168367489-Sp0	0.1	2	0.07730722	0.02620861	-0.0007747772
CID93532747-Sp0	0.1	2	-0.00035038084	-0.0027432984	-0.0014663115
CID118095399-Sp0	0.1	2	-0.00015499309	-0.0016232495	-0.0012180062
CID91853824-Sp0	1.0	2	-0.0032546562	-0.01015473	-0.007881401
CID146016056-Sp0	1.0	2	-0.003013148	-0.0087642	-0.003957346
CID146017323-Sp0	1.0	2	-0.0022616365	-0.0067652506	-0.003936193
CID155903255-Sp0	1.0	2	0.0363819	-0.0012801199	-0.0010939547
CID168367405-Sp0	1.0	2	0.0802778	-0.0013622795	-0.00013321161
CID168375104-Sp0	1.0	2	0.04000339	0.47837216	-0.0007212099
CID90837635-Sp0	1.0	2	0.3813624	0.065350644	-0.00042850882
CID168367489-Sp0	1.0	2	0.15011176	0.12651631	-0.0009686324
CID93532747-Sp0	1.0	2	0.090416454	-0.0017816831	-0.0008518755
CID118095399-Sp0	1.0	2	0.05090654	-0.00041249275	-0.0011228445
CID91853824-Sp0	10.0	2	0.22372915	-0.0030158067	-0.003182319
CID146016056-Sp0	10.0	2	0.011117965	-0.0035380733	-0.0036083907
CID146017323-Sp0	10.0	2	0.094452634	-0.0021115611	-0.004833921
CID155903255-Sp0	10.0	2	0.37365985	0.3081767	-0.0038350534
CID168367405-Sp0	10.0	2	0.18363017	-0.00079721585	-0.0021339962
CID168375104-Sp0	10.0	2	0.63765407	0.82911515	0.19585773
CID90837635-Sp0	10.0	2	0.9531198	0.69513196	0.4251129
CID168367489-Sp0	10.0	2	0.59242964	0.59628236	0.052568786
CID93532747-Sp0	10.0	2	0.6954246	-0.0019468955	-0.0005991079
CID118095399-Sp0	10.0	2	0.16939984	0.008864671	-0.0022206213
CID91853824-Sp0	0.1	6	-0.006526756	-0.008349474	-0.009013879
CID146016056-Sp0	0.1	6	-0.0034099962	-0.006392492	-0.0056449138
CID146017323-Sp0	0.1	6	-0.0041053756	-0.006474097	-0.007303754
CID155903255-Sp0	0.1	6	-0.0009333843	-0.00122251	-0.0015224761
CID168367405-Sp0	0.1	6	-0.00082170544	-0.0029778841	-0.0018320009
CID168375104-Sp0	0.1	6	-0.00010286674	0.28840667	-0.002002067
CID90837635-Sp0	0.1	6	-0.0005853631	0.09072851	-0.0023651945
CID168367489-Sp0	0.1	6	-0.001464361	0.04619027	-0.002801623
CID93532747-Sp0	0.1	6	-0.0011872986	-0.0014083713	-0.0028001831
CID118095399-Sp0	0.1	6	-0.00081742404	-0.0006564697	-0.0028930649
CID91853824-Sp0	1.0	6	-0.0046667648	-0.0065393434	-0.007492603
CID146016056-Sp0	1.0	6	-0.0025253978	-0.0052188262	-0.0045188367
CID146017323-Sp0	1.0	6	-0.0030097582	-0.005204524	-0.0060921856
CID155903255-Sp0	1.0	6	0.008174717	0.07703821	-0.0009321046
CID168367405-Sp0	1.0	6	0.05883193	-0.0018483886	-0.0009462121
CID168375104-Sp0	1.0	6	0.23394857	0.47607762	-0.0003746137
CID90837635-Sp0	1.0	6	0.10026284	0.15179679	-0.001656467
CID168367489-Sp0	1.0	6	0.0053862333	0.21177356	-0.0016000718
CID93532747-Sp0	1.0	6	0.06108387	-0.00059630227	-0.0016796037
CID118095399-Sp0	1.0	6	0.007495731	-0.00019623146	-0.0019020509
CID91853824-Sp0	10.0	6	0.41489995	0.088206105	-0.0016184362
CID146016056-Sp0	10.0	6	0.021768495	-0.0036431744	-0.002434538
CID146017323-Sp0	10.0	6	0.041511893	-0.004953532	-0.0035043391
CID155903255-Sp0	10.0	6	0.41551554	0.6968701	-0.0009088757
CID168367405-Sp0	10.0	6	0.13169433	-0.0024701657	-0.0011110717
CID168375104-Sp0	10.0	6	0.6443367	0.56787074	0.23852476
CID90837635-Sp0	10.0	6	0.6975901	0.26028222	-0.00036332442
CID168367489-Sp0	10.0	6	0.15004449	0.109585404	-0.0008810132
CID93532747-Sp0	10.0	6	0.53011143	0.0072030574	-0.0015206643
CID118095399-Sp0	10.0	6	0.064787716	0.00032526255	-0.0014969191
CID91853824-Sp0	0.1	9	-0.0048214123	-0.0054296814	-0.0066666263
CID146016056-Sp0	0.1	9	-0.0046070646	-0.00448769	-0.004917978
CID146017323-Sp0	0.1	9	-0.004003247	-0.0040919385	-0.0041902172
CID155903255-Sp0	0.1	9	-0.002054106	-0.0012133478	-0.003646506
CID168367405-Sp0	0.1	9	-0.0021337005	-0.0012110184	-0.0017965273
CID168375104-Sp0	0.1	9	-0.0006452578	0.2115083	-0.0019268395
CID90837635-Sp0	0.1	9	0.15271333	0.19476974	-0.0018196614
CID168367489-Sp0	0.1	9	0.010068268	-0.0009077674	-0.0007909618
CID93532747-Sp0	0.1	9	-0.0011688521	-0.0008346444	-0.0010962279
CID118095399-Sp0	0.1	9	-0.0010525325	-0.0015564514	-0.0019124768
CID91853824-Sp0	1.0	9	-0.0032509256	-0.0037465661	-0.0049707983
CID146016056-Sp0	1.0	9	-0.0030607309	-0.0033570789	-0.0033935236
CID146017323-Sp0	1.0	9	-0.002634357	-0.0030050974	-0.0031612455
CID155903255-Sp0	1.0	9	0.0051490217	0.040082946	-0.0031162642
CID168367405-Sp0	1.0	9	-0.0005383164	0.029231206	-0.0009959553
CID168375104-Sp0	1.0	9	0.019669488	0.34213936	-0.0021082347
CID90837635-Sp0	1.0	9	0.28316176	0.29623595	-0.0026191967
CID168367489-Sp0	1.0	9	0.06917539	-0.00048215344	-0.0010674574
CID93532747-Sp0	1.0	9	0.03579916	-0.00015917807	-0.0010425062
CID118095399-Sp0	1.0	9	0.007014379	-0.00062628405	-0.0017914949
CID91853824-Sp0	10.0	9	0.20006555	0.0008865148	0.0028484613
CID146016056-Sp0	10.0	9	0.01339972	-0.0026319318	-0.0014234228
CID146017323-Sp0	10.0	9	0.12411978	-0.00432134	-0.0039056838
CID155903255-Sp0	10.0	9	0.45104197	0.79023236	-0.0007363836
CID168367405-Sp0	10.0	9	0.106979154	-0.0004522699	-0.000720415
CID168375104-Sp0	10.0	9	0.33751506	0.59252346	0.11298956
CID90837635-Sp0	10.0	9	0.77489144	0.53372043	-0.0017157464
CID168367489-Sp0	10.0	9	0.22575979	0.14960729	-0.00069984567
CID93532747-Sp0	10.0	9	0.29767752	-0.0005448304	-0.0013010935
CID118095399-Sp0	10.0	9	0.13705264	0.08695423	-0.0011662225
CID91853824-Sp0	0.1	8	-0.004413895	-0.008229852	-0.006839633
CID146016056-Sp0	0.1	8	-0.0044407547	-0.009132274	-0.007313869
CID146017323-Sp0	0.1	8	-0.0045740395	-0.007663399	-0.006831974
CID155903255-Sp0	0.1	8	-0.0010958008	-0.00015554384	-0.0027757052
CID168367405-Sp0	0.1	8	-0.00085518433	-0.0025910758	-0.002487126
CID168375104-Sp0	0.1	8	-0.0010848079	0.4923899	-0.0020296848
CID90837635-Sp0	0.1	8	-0.00079712673	-0.0021164326	-0.0020955927
CID168367489-Sp0	0.1	8	-0.00073297514	0.014474362	-0.0018131476
CID93532747-Sp0	0.1	8	-0.001109732	-0.0015831523	-0.0022431551
CID118095399-Sp0	0.1	8	-0.0012337692	0.14551859	-0.0024721795
CID91853824-Sp0	1.0	8	-0.0034835504	-0.007204974	-0.005917214
CID146016056-Sp0	1.0	8	-0.0035392921	-0.00828463	-0.006580473
CID146017323-Sp0	1.0	8	-0.0036839962	-0.0066125426	-0.0060696458
CID155903255-Sp0	1.0	8	-0.0005943893	0.054651394	-0.0028844108
CID168367405-Sp0	1.0	8	-0.0001670073	-0.0011994701	-0.0016962137
CID168375104-Sp0	1.0	8	0.058993965	0.71679366	-0.0015223336
CID90837635-Sp0	1.0	8	0.007956326	-0.00066110806	-0.0010499131
CID168367489-Sp0	1.0	8	0.020838514	0.27321178	-0.0015018212
CID93532747-Sp0	1.0	8	-0.0002122557	0.016969942	-0.001614179
CID118095399-Sp0	1.0	8	-0.0004943034	0.3526172	-0.0022935933
CID91853824-Sp0	10.0	8	0.1210525	-0.00054053485	-0.00062396895
CID146016056-Sp0	10.0	8	-0.0016566778	-0.006252148	-0.004826489
CID146017323-Sp0	10.0	8	0.06565663	-0.002142184	-0.003046065
CID155903255-Sp0	10.0	8	0.40349698	0.71454775	-0.0020876264
CID168367405-Sp0	10.0	8	0.10134901	-0.0029339779	-0.0026209026
CID168375104-Sp0	10.0	8	0.5857119	0.85259134	0.20813464
CID90837635-Sp0	10.0	8	0.6498086	0.3737678	0.043751918
CID168367489-Sp0	10.0	8	0.3871002	0.5140109	-0.00080651056
CID93532747-Sp0	10.0	8	0.44584107	0.087018415	-0.00051636156
CID118095399-Sp0	10.0	8	0.18147473	0.28299695	-0.0027600047
CID168357905-Sp0	0.1	1	0.011066735	-0.0002506721	-0.001357034
CID168369076-Sp0	0.1	1	-0.00024491176	-0.0020850308	-0.001006811
CID168376810-Sp0	0.1	1	-0.0010885507	-0.0013576208	-0.001941386
CID101187230-Sp0	0.1	1	-5.6248457e-05	-0.0030803513	-0.0024986058
CID121349894-Sp0	0.1	1	-0.0011320126	-0.0025679974	-0.0023373163
CID146016116-Sp0	0.1	1	-0.00092796504	-0.010794377	-0.006216492
CID156615859-Sp0	0.1	1	-0.0012282723	0.035874844	-0.0013592384
CID168369521-Sp0	0.1	1	-0.000447665	-0.0027033626	-0.0017645184
CID168374212-Sp0	0.1	1	-0.0013714206	-0.0066316198	-0.004715275
CID56664646-Sp0	0.1	1	0.0002463758	0.022781953	-0.0007074079
CID168357905-Sp0	1.0	1	0.07638885	0.09336389	-0.00089501514
CID168369076-Sp0	1.0	1	0.118911594	-0.00052912784	-0.00018957451
CID168376810-Sp0	1.0	1	-0.00033621714	0.014679402	-0.0014060043
CID101187230-Sp0	1.0	1	0.13785739	-0.0016768085	-0.0016341199
CID121349894-Sp0	1.0	1	-0.00019890099	-0.0009198114	-0.0015625082
CID146016116-Sp0	1.0	1	0.0020027757	-0.009486341	-0.0053950236
CID156615859-Sp0	1.0	1	-0.0004071389	0.23097578	-0.00076254917
CID168369521-Sp0	1.0	1	0.08089746	-0.001151856	-0.0008554366
CID168374212-Sp0	1.0	1	-0.00046497956	-0.005238225	-0.003908699
CID56664646-Sp0	1.0	1	0.046895698	0.14932412	-0.00034771144
CID168357905-Sp0	10.0	1	0.26239467	-0.0005358006	-0.003979209
CID168369076-Sp0	10.0	1	0.62790483	0.58666885	0.24709585
CID168376810-Sp0	10.0	1	0.18212539	-0.0026049346	-0.005124563
CID101187230-Sp0	10.0	1	0.47694594	-0.0020705115	-0.0029106373
CID121349894-Sp0	10.0	1	0.19317326	-0.001982017	-0.0040308395
CID146016116-Sp0	10.0	1	0.46280614	-0.0046442864	-0.0037001865
CID156615859-Sp0	10.0	1	0.18480885	-0.0008804831	-0.003862813
CID168369521-Sp0	10.0	1	0.67172277	0.50250757	0.24124369
CID168374212-Sp0	10.0	1	0.6214939	-0.0006593911	-0.0034410441
CID56664646-Sp0	10.0	1	0.27885026	0.17992464	-0.0024209213
CID168357905-Sp0	0.1	5	-0.0001888232	0.030417815	-0.0032004314
CID168369076-Sp0	0.1	5	0.026582971	0.15609409	-0.0010595275
CID168376810-Sp0	0.1	5	-0.0003350827	-0.00018532491	-0.003863586
CID101187230-Sp0	0.1	5	-0.00067659	-0.001973038	-0.0048472546
CID121349894-Sp0	0.1	5	-0.00071284635	-0.0014166968	-0.0037458448
CID146016116-Sp0	0.1	5	0.013142034	-0.006051645	-0.00619445
CID156615859-Sp0	0.1	5	-0.0009988947	0.07789616	-0.003930394
CID168369521-Sp0	0.1	5	-8.882865e-05	-0.0002420532	-0.0017933644
CID168374212-Sp0	0.1	5	-0.0016595537	-0.0033250328	-0.0047716624
CID56664646-Sp0	0.1	5	0.017187878	0.09104083	-0.0021464461
CID168357905-Sp0	1.0	5	0.046923682	0.08033124	-0.002933877
CID168369076-Sp0	1.0	5	0.13472249	0.24535868	-6.9534035e-05
CID168376810-Sp0	1.0	5	0.016381964	0.014138594	-0.00365647
CID101187230-Sp0	1.0	5	0.008033261	-0.001484968	-0.0042721257
CID121349894-Sp0	1.0	5	-4.1574986e-05	-0.0008744321	-0.003218423
CID146016116-Sp0	1.0	5	0.07838908	-0.005733265	-0.0057038697
CID156615859-Sp0	1.0	5	-0.00032953336	0.15204956	-0.003545091
CID168369521-Sp0	1.0	5	0.090619706	0.04272844	-0.0011122797
CID168374212-Sp0	1.0	5	-0.0009753318	-0.002764444	-0.004032202
CID56664646-Sp0	1.0	5	0.08175319	0.13355388	-0.001995893
CID168357905-Sp0	10.0	5	0.11171494	0.16946632	-0.0019955323
CID168369076-Sp0	10.0	5	0.48192465	0.51713187	0.39769614
CID168376810-Sp0	10.0	5	0.08984628	0.096403256	-0.0025059204
CID101187230-Sp0	10.0	5	0.26052597	0.064188555	-0.0015414314
CID121349894-Sp0	10.0	5	0.31386212	0.010885932	-0.0022512658
CID146016116-Sp0	10.0	5	0.8821865	-0.002667357	-0.003336631
CID156615859-Sp0	10.0	5	0.1746732	0.22144386	-0.002381387
CID168369521-Sp0	10.0	5	0.59900653	0.56269914	0.5162278
CID168374212-Sp0	10.0	5	0.47236168	0.14872633	-0.0006176908
CID56664646-Sp0	10.0	5	0.1739024	0.26528808	-0.0007905666
CID168357905-Sp0	0.1	4	0.0023328066	-0.001037331	-0.0005193694
CID168369076-Sp0	0.1	4	0.105727136	-0.0006037262	0.00061284006
CID168376810-Sp0	0.1	4	-0.000513778	-0.0016217931	-0.001429623
CID101187230-Sp0	0.1	4	0.10634889	-0.0012782329	-0.00044389337
CID121349894-Sp0	0.1	4	-0.00020872637	-0.0015965193	-0.0010392892
CID146016116-Sp0	0.1	4	-0.0029646223	-0.007289034	-0.005790902
CID156615859-Sp0	0.1	4	-0.001249807	-0.0022690522	-0.0021952565
CID168369521-Sp0	0.1	4	0.11576478	-0.0009104772	-0.00012959196
CID168374212-Sp0	0.1	4	-0.0032592225	-0.006180446	-0.006107527
CID56664646-Sp0	0.1	4	-6.701991e-05	-0.00054871273	-0.00056697876
CID168357905-Sp0	1.0	4	0.036277756	-0.00066486414	-0.00019726917
CID168369076-Sp0	1.0	4	0.34995976	0.0384385	0.11385883
CID168376810-Sp0	1.0	4	-9.038567e-05	-0.0014148515	-0.0010819855
CID101187230-Sp0	1.0	4	0.19507842	-0.00051186647	0.038017407
CID121349894-Sp0	1.0	4	0.04064396	-0.0012180242	-0.0006599858
CID146016116-Sp0	1.0	4	-0.0018726409	-0.0062942766	-0.0049802316
CID156615859-Sp0	1.0	4	-0.00059793395	-0.0014350235	-0.0013243728
CID168369521-Sp0	1.0	4	0.39685047	0.03552962	0.09111062
CID168374212-Sp0	1.0	4	-0.0022566686	-0.004942918	-0.004848806
CID56664646-Sp0	1.0	4	0.034608573	-0.0002896036	-0.0002604705
CID168357905-Sp0	10.0	4	0.16028759	-0.0008326384	0.05356577
CID168369076-Sp0	10.0	4	0.72448814	0.52354443	0.4409114
CID168376810-Sp0	10.0	4	0.059151158	-0.0014060357	-0.00017610133
CID101187230-Sp0	10.0	4	0.7003739	-0.0010400382	-0.0004090534
CID121349894-Sp0	10.0	4	0.13193515	-0.001404109	-0.00041300833
CID146016116-Sp0	10.0	4	0.2000984	-0.00091565086	-0.00093208224
CID156615859-Sp0	10.0	4	-2.3540555e-05	-0.0018062511	-0.00090299186
CID168369521-Sp0	10.0	4	0.8530196	0.42405885	0.3546134
CID168374212-Sp0	10.0	4	0.19957417	-0.00092643156	-0.0021263114
CID56664646-Sp0	10.0	4	0.14010078	0.021671087	0.091672376
CID168357905-Sp0	0.1	0	0.039191514	0.0053410903	-0.0012378712
CID168369076-Sp0	0.1	0	0.079197824	0.0053080395	-0.00041573576
CID168376810-Sp0	0.1	0	-0.00021744892	-0.0013104876	-0.0015609264
CID101187230-Sp0	0.1	0	0.08338627	-0.0015686897	-0.0016610745
CID121349894-Sp0	0.1	0	0.00636027	-0.0018609929	-0.0008697959
CID146016116-Sp0	0.1	0	-0.00036430746	-0.008030674	-0.003936607
CID156615859-Sp0	0.1	0	-0.000569465	-0.0011130375	-0.0014346748
CID168369521-Sp0	0.1	0	0.10954543	-0.0010220286	-0.0005434694
CID168374212-Sp0	0.1	0	-0.00042201637	-0.005953089	-0.0031831057
CID56664646-Sp0	0.1	0	0.04044667	0.022939943	-0.0008609903
CID168357905-Sp0	1.0	0	0.054543905	0.028053623	-0.0012444478
CID168369076-Sp0	1.0	0	0.14599164	0.07507006	-0.00027051754
CID168376810-Sp0	1.0	0	-6.551549e-05	-0.0011386147	-0.0016374642
CID101187230-Sp0	1.0	0	0.119420625	-0.0013389497	-0.0015350148
CID121349894-Sp0	1.0	0	0.036915153	-0.0013372645	-0.00087526895
CID146016116-Sp0	1.0	0	-4.276782e-06	-0.007616621	-0.0037693908
CID156615859-Sp0	1.0	0	-0.00038155765	-0.00037038504	-0.0015710398
CID168369521-Sp0	1.0	0	0.2057236	-0.00026520967	-0.00024957187
CID168374212-Sp0	1.0	0	-5.7495534e-05	-0.00535661	-0.0031301826
CID56664646-Sp0	1.0	0	0.05921311	0.05883073	-0.0009553481
CID168357905-Sp0	10.0	0	0.354661	0.39735997	0.013519451
CID168369076-Sp0	10.0	0	0.6907302	0.7569468	0.4744323
CID168376810-Sp0	10.0	0	0.1728147	0.07165581	-0.0013133618
CID101187230-Sp0	10.0	0	0.68797904	0.48462087	0.17472455
CID121349894-Sp0	10.0	0	0.32337362	0.03977184	-0.001342608
CID146016116-Sp0	10.0	0	0.47010827	-0.0031633778	-0.0028234199
CID156615859-Sp0	10.0	0	0.10524987	0.12857749	-0.0019320538
CID168369521-Sp0	10.0	0	0.7984945	0.7503989	0.5353258
CID168374212-Sp0	10.0	0	0.31076497	-0.0017983927	-0.0033978277
CID56664646-Sp0	10.0	0	0.27187854	0.39557642	-3.0236319e-05
CID168357905-Sp0	0.1	7	-0.00034777416	0.3524024	-0.002016209
CID168369076-Sp0	0.1	7	0.04764379	0.07604562	-0.000711627
CID168376810-Sp0	0.1	7	-0.0011482819	0.124124646	-0.002521965
CID101187230-Sp0	0.1	7	0.10232233	-0.0014850342	-0.0006584297
CID121349894-Sp0	0.1	7	-0.0008735463	-0.0018751245	-0.0021465525
CID146016116-Sp0	0.1	7	-0.00012290939	-0.010393718	-0.0050980747
CID156615859-Sp0	0.1	7	-0.0015295342	0.27214575	-0.0023454477
CID168369521-Sp0	0.1	7	0.034865163	-0.0010506512	-0.0008016009
CID168374212-Sp0	0.1	7	-0.0025219976	-0.004910453	-0.0044551296
CID56664646-Sp0	0.1	7	-0.00049682375	0.23585984	-0.0016004778
CID168357905-Sp0	1.0	7	0.0023605675	0.3532006	-0.002026204
CID168369076-Sp0	1.0	7	0.18338929	0.27743173	0.024083823
CID168376810-Sp0	1.0	7	-0.00076586485	0.13218185	-0.0025204718
CID101187230-Sp0	1.0	7	0.1867103	-0.0011075106	-0.0005076285
CID121349894-Sp0	1.0	7	-0.00019131869	-0.0012163934	-0.0018953428
CID146016116-Sp0	1.0	7	0.049077585	-0.009293916	-0.0042033684
CID156615859-Sp0	1.0	7	-0.0007978722	0.4487623	-0.0025443726
CID168369521-Sp0	1.0	7	0.2213358	0.049017966	0.025640666
CID168374212-Sp0	1.0	7	-0.0016312806	-0.0041004224	-0.0038186503
CID56664646-Sp0	1.0	7	0.00177899	0.32720387	-0.0017434348
CID168357905-Sp0	10.0	7	0.28126937	0.30487782	-0.00021416023
CID168369076-Sp0	10.0	7	0.6361332	0.78504694	0.62598044
CID168376810-Sp0	10.0	7	0.14961495	0.11820304	-0.0017328183
CID101187230-Sp0	10.0	7	0.602523	0.17726311	0.27729523
CID121349894-Sp0	10.0	7	0.19153862	-0.000250694	-0.0014946685
CID146016116-Sp0	10.0	7	0.5844765	-0.005020448	-0.002574889
CID156615859-Sp0	10.0	7	0.18398468	0.2528161	-0.0009260328
CID168369521-Sp0	10.0	7	0.65927947	0.6078193	0.6514576
CID168374212-Sp0	10.0	7	0.5368676	0.008693926	-0.001948391
CID56664646-Sp0	10.0	7	0.26611358	0.38857752	-0.000100476
CID168357905-Sp0	0.1	3	-0.00024107992	0.06469573	-0.0024196203
CID168369076-Sp0	0.1	3	0.02827245	0.17467877	-0.0013305792
CID168376810-Sp0	0.1	3	-0.00076518935	0.028605297	-0.0029044345
CID101187230-Sp0	0.1	3	-0.0011656452	-0.001258191	-0.0020375913
CID121349894-Sp0	0.1	3	-0.0007288481	-0.00088843476	-0.0022497498
CID146016116-Sp0	0.1	3	-0.0020290927	-0.0058985627	-0.0049840184
CID156615859-Sp0	0.1	3	-0.00077557267	0.10575222	-0.0032795328
CID168369521-Sp0	0.1	3	-0.0004101339	0.0066403523	-0.00090153154
CID168374212-Sp0	0.1	3	-0.001671753	-0.0024079157	-0.004924068
CID56664646-Sp0	0.1	3	0.018522277	0.09027763	-0.0020446014
CID168357905-Sp0	1.0	3	0.051625945	0.1676561	-0.0025845491
CID168369076-Sp0	1.0	3	0.14857185	0.30897444	-0.0013015547
CID168376810-Sp0	1.0	3	-8.27983e-06	0.10885523	-0.003132787
CID101187230-Sp0	1.0	3	-0.00028964324	-9.1018825e-05	-0.0020721108
CID121349894-Sp0	1.0	3	-9.975433e-06	0.006074548	-0.002366439
CID146016116-Sp0	1.0	3	-0.0013020966	-0.0050307075	-0.0045553283
CID156615859-Sp0	1.0	3	-5.8378577e-05	0.24143517	-0.0034567614
CID168369521-Sp0	1.0	3	0.048777826	0.13710307	-0.0008978692
CID168374212-Sp0	1.0	3	-0.0009615345	-0.0013992931	-0.004222135
CID56664646-Sp0	1.0	3	0.08985522	0.13349293	-0.00210533
CID168357905-Sp0	10.0	3	0.14711136	0.21512896	-0.0036720182
CID168369076-Sp0	10.0	3	0.45796323	0.76320386	0.15138233
CID168376810-Sp0	10.0	3	0.089448325	0.1859116	-0.0042410046
CID101187230-Sp0	10.0	3	0.3558084	0.31805313	-0.0023356008
CID121349894-Sp0	10.0	3	0.17799789	0.10133598	-0.0035257675
CID146016116-Sp0	10.0	3	0.33165425	0.06647326	-0.0028573673
CID156615859-Sp0	10.0	3	0.1426849	0.20232885	-0.0050293207
CID168369521-Sp0	10.0	3	0.58643043	0.76137197	0.32977378
CID168374212-Sp0	10.0	3	0.29404145	0.12280964	-0.004505951
CID56664646-Sp0	10.0	3	0.14444472	0.20405033	-0.002859147
CID168357905-Sp0	0.1	2	0.019694433	0.15099898	-0.0009803971
CID168369076-Sp0	0.1	2	0.034739777	0.062153995	-0.00043482034
CID168376810-Sp0	0.1	2	-0.00020472214	-0.0009800871	-0.001266354
CID101187230-Sp0	0.1	2	0.109072804	0.05814106	-0.00083332416
CID121349894-Sp0	0.1	2	-0.00048668816	-0.0023916038	-0.0019070586
CID146016116-Sp0	0.1	2	0.02410394	-0.008185134	-0.005747013
CID156615859-Sp0	0.1	2	-0.00084111304	-0.0008396964	-0.0017302653
CID168369521-Sp0	0.1	2	0.06656642	-0.00018422306	-0.0004076025
CID168374212-Sp0	0.1	2	-0.001826626	-0.007437777	-0.0043769265
CID56664646-Sp0	0.1	2	0.03609939	0.027893394	-0.0007033562
CID168357905-Sp0	1.0	2	0.04547526	0.32408288	-0.0016835307
CID168369076-Sp0	1.0	2	0.16910607	0.24526341	0.089496516
CID168376810-Sp0	1.0	2	0.038852125	-0.00040604293	-0.0016923681
CID101187230-Sp0	1.0	2	0.35161245	0.10748546	-9.847298e-05
CID121349894-Sp0	1.0	2	0.035096616	-0.00077231985	-0.0009352752
CID146016116-Sp0	1.0	2	0.111827664	-0.007272167	-0.005246899
CID156615859-Sp0	1.0	2	-6.228178e-05	0.13270772	-0.0014181545
CID168369521-Sp0	1.0	2	0.2899482	0.1094073	0.16691895
CID168374212-Sp0	1.0	2	-0.00082214054	-0.005700721	-0.003291063
CID56664646-Sp0	1.0	2	0.07557284	0.090855554	-0.0015230086
CID168357905-Sp0	10.0	2	0.43144423	0.49156082	-0.00090167014
CID168369076-Sp0	10.0	2	0.75842583	0.7800659	0.55407536
CID168376810-Sp0	10.0	2	0.16795376	-6.485194e-05	-0.0015574113
CID101187230-Sp0	10.0	2	0.92957926	0.78962743	0.48645547
CID121349894-Sp0	10.0	2	0.28710347	-8.800775e-05	-0.0036875235
CID146016116-Sp0	10.0	2	0.5956634	-0.0038313186	-0.002854054
CID156615859-Sp0	10.0	2	0.14630443	0.2512967	-0.0046663885
CID168369521-Sp0	10.0	2	0.92763525	0.9026396	0.7329984
CID168374212-Sp0	10.0	2	0.39242148	-2.710715e-05	-0.0032792701
CID56664646-Sp0	10.0	2	0.2544523	0.14104061	-0.0016785144
CID168357905-Sp0	0.1	6	-0.000655725	0.16443716	-0.0023983922
CID168369076-Sp0	0.1	6	-7.1817936e-05	0.16344374	-0.0016981509
CID168376810-Sp0	0.1	6	-0.0007621109	0.02417995	-0.00294945
CID101187230-Sp0	0.1	6	-0.001086199	0.09714622	-0.0024755322
CID121349894-Sp0	0.1	6	-0.0014323166	-0.0017767996	-0.0030281704
CID146016116-Sp0	0.1	6	-0.005075619	-0.008923255	-0.010123432
CID156615859-Sp0	0.1	6	-0.0013424519	0.16982555	-0.0034073112
CID168369521-Sp0	0.1	6	-0.0007717359	-0.00023243338	-0.0018880602
CID168374212-Sp0	0.1	6	-0.0020720926	-0.002679195	-0.0058354065
CID56664646-Sp0	0.1	6	-0.00019790739	0.03760393	-0.0018793246
CID168357905-Sp0	1.0	6	0.037345976	0.2286861	-0.0015269285
CID168369076-Sp0	1.0	6	0.3613543	0.3256814	0.02667804
CID168376810-Sp0	1.0	6	-3.5772024e-05	0.082002275	-0.0022216805
CID101187230-Sp0	1.0	6	0.06820241	0.19062123	-0.0016111088
CID121349894-Sp0	1.0	6	0.001882866	0.00230816	-0.0018499154
CID146016116-Sp0	1.0	6	-0.0039063976	-0.007675904	-0.008807502
CID156615859-Sp0	1.0	6	-0.00031142548	0.29610413	-0.0023531737
CID168369521-Sp0	1.0	6	0.25286728	0.1014273	0.0041121542
CID168374212-Sp0	1.0	6	-0.0008089417	-0.0013646021	-0.004741787
CID56664646-Sp0	1.0	6	0.059582457	0.093489274	-0.0010893448
CID168357905-Sp0	10.0	6	0.21927792	0.37271857	-0.0004881817
CID168369076-Sp0	10.0	6	0.78991365	0.53863055	0.47573608
CID168376810-Sp0	10.0	6	0.06427689	0.17286311	-0.001810042
CID101187230-Sp0	10.0	6	0.6465878	0.27394563	-0.00034748897
CID121349894-Sp0	10.0	6	0.20850208	0.13558146	-0.001338745
CID146016116-Sp0	10.0	6	0.33653265	-0.0053448747	-0.004474193
CID156615859-Sp0	10.0	6	0.20509753	0.46307698	-0.0019850682
CID168369521-Sp0	10.0	6	0.88229704	0.63047975	0.58321124
CID168374212-Sp0	10.0	6	0.4342214	-0.0013504281	-0.003318031
CID56664646-Sp0	10.0	6	0.22022642	0.30085945	-0.00022228851
CID168357905-Sp0	0.1	9	-0.00016232819	0.09396502	-0.0013530693
CID168369076-Sp0	0.1	9	-0.0011729207	0.053508148	-0.0014810783
CID168376810-Sp0	0.1	9	-0.0010531499	-0.0009980218	-0.0021801458
CID101187230-Sp0	0.1	9	0.12712508	0.23112746	-0.0017555357
CID121349894-Sp0	0.1	9	-0.0008972698	-0.000495027	-0.0013883169
CID146016116-Sp0	0.1	9	-0.0024492198	-0.0037489813	-0.0065227724
CID156615859-Sp0	0.1	9	-0.0018492156	0.18691772	-0.00318376
CID168369521-Sp0	0.1	9	-0.0006922832	0.058645792	-0.0010122455
CID168374212-Sp0	0.1	9	-0.002365983	-0.0012604271	-0.002877444
CID56664646-Sp0	0.1	9	-0.00027200862	-0.00022435858	-0.0011929695
CID168357905-Sp0	1.0	9	0.059539557	0.18967232	-0.0019011407
CID168369076-Sp0	1.0	9	0.051793754	0.26446384	-0.00141666
CID168376810-Sp0	1.0	9	-0.00018875091	-0.00035141944	-0.0023008827
CID101187230-Sp0	1.0	9	0.2501377	0.33058855	-0.0025994927
CID121349894-Sp0	1.0	9	0.027119428	0.0131607205	-0.0010488556
CID146016116-Sp0	1.0	9	-0.0017446702	-0.0030163	-0.0055655935
CID156615859-Sp0	1.0	9	-0.0010132965	0.3404013	-0.0035253305
CID168369521-Sp0	1.0	9	0.09487829	0.22320472	-0.00069808646
CID168374212-Sp0	1.0	9	-0.0012877207	-0.00018460602	-0.0020909638
CID56664646-Sp0	1.0	9	0.057301834	0.052976534	-0.0013712822
CID168357905-Sp0	10.0	9	0.23026353	0.40831873	-0.0015009616
CID168369076-Sp0	10.0	9	0.37446463	0.6204185	0.20578858
CID168376810-Sp0	10.0	9	0.112899035	0.052249745	-0.0014688332
CID101187230-Sp0	10.0	9	0.7620284	0.5982142	-0.0017065478
CID121349894-Sp0	10.0	9	0.2836789	0.057173662	-0.0018309836
CID146016116-Sp0	10.0	9	0.24478689	-0.002504564	-0.0026395184
CID156615859-Sp0	10.0	9	0.1464679	0.5178647	-0.0031365477
CID168369521-Sp0	10.0	9	0.5840844	0.67302006	0.31834963
CID168374212-Sp0	10.0	9	0.40051723	0.3704892	-0.00285968
CID56664646-Sp0	10.0	9	0.20633532	0.2877263	-0.00048731282
CID168357905-Sp0	0.1	8	-0.0007372959	0.33732203	-0.0020593533
CID168369076-Sp0	0.1	8	-0.00061425177	0.23149805	-0.0014878762
CID168376810-Sp0	0.1	8	-0.001023298	0.21653245	-0.0024156382
CID101187230-Sp0	0.1	8	-0.00094756286	-0.0020422041	-0.0020523847
CID121349894-Sp0	0.1	8	-0.0009664978	-0.0032924968	-0.0028442116
CID146016116-Sp0	0.1	8	-0.0015949996	-0.0066476455	-0.006793191
CID156615859-Sp0	0.1	8	-0.0017667605	0.28708822	-0.0028426035
CID168369521-Sp0	0.1	8	-0.00056296494	-0.0011270678	-0.0012107035
CID168374212-Sp0	0.1	8	-0.0011339735	-0.00626943	-0.00506487
CID56664646-Sp0	0.1	8	-0.00051001203	0.23331043	-0.0020332201
CID168357905-Sp0	1.0	8	0.030749783	0.50130105	-0.0019088268
CID168369076-Sp0	1.0	8	0.09617608	0.42665663	-0.0007563667
CID168376810-Sp0	1.0	8	-0.00018793627	0.34720933	-0.002250898
CID101187230-Sp0	1.0	8	-7.703766e-05	-0.00057528197	-0.0010455259
CID121349894-Sp0	1.0	8	-0.00018642709	-0.0019186651	-0.0019150191
CID146016116-Sp0	1.0	8	-0.0007046015	-0.005950187	-0.0057230913
CID156615859-Sp0	1.0	8	-0.0007231159	0.5196054	-0.0026007022
CID168369521-Sp0	1.0	8	0.092635	0.02246157	-0.00013307213
CID168374212-Sp0	1.0	8	-0.0003778413	-0.005353449	-0.0041372124
CID56664646-Sp0	1.0	8	0.013591588	0.3307945	-0.0020266064
CID168357905-Sp0	10.0	8	0.32177442	0.5525298	-0.0016595057
CID168369076-Sp0	10.0	8	0.7205871	0.7785832	0.46303713
CID168376810-Sp0	10.0	8	0.177689	0.1461325	-0.002982545
CID101187230-Sp0	10.0	8	0.6096097	0.44347432	0.0978896
CID121349894-Sp0	10.0	8	0.14727037	0.015019201	-0.0030556154
CID146016116-Sp0	10.0	8	0.25672045	-0.0041482877	-0.003039086
CID156615859-Sp0	10.0	8	0.18076153	0.468703	-0.0043863817
CID168369521-Sp0	10.0	8	0.8663257	0.79787755	0.6612034
CID168374212-Sp0	10.0	8	0.49910015	-0.0017334431	-0.0033670836
CID56664646-Sp0	10.0	8	0.28990707	0.43160442	-0.0012922182
CID91845034-Sp0	0.1	1	-0.0007495239	-0.009557083	-0.00582913
CID91846299-Sp0	0.1	1	0.06466955	-0.0038179539	-0.002562012
CID91851609-Sp0	0.1	1	0.06816758	-0.003203292	-0.0024286355
CID91851948-Sp0	0.1	1	-0.0005138722	-0.0015436928	-0.0010541929
CID91849838-Sp0	0.1	1	-0.0005230556	-0.001449518	-0.0019114848
CID168363589-Sp0	0.1	1	-0.00048538862	-0.004265245	-0.0028912753
CID168370370-Sp0	0.1	1	-0.00077727647	-0.0044113323	-0.0030319802
CID91825601-Sp0	0.1	1	-0.0030519532	-0.005419499	-0.0041145473
CID91845513-Sp0	0.1	1	-0.0010995817	-0.0020204515	-0.0016519295
CID168356867-Sp0	0.1	1	-0.00045771716	-0.004477703	-0.0026074296
CID91845034-Sp0	1.0	1	0.012415931	-0.008237907	-0.0050307247
CID91846299-Sp0	1.0	1	0.1630841	-0.002546299	-0.0017344157
CID91851609-Sp0	1.0	1	0.1921511	-0.0018996011	-0.0015315027
CID91851948-Sp0	1.0	1	0.032791644	0.026245773	-0.00019709155
CID91849838-Sp0	1.0	1	0.059282728	0.016874105	-0.0009890542
CID168363589-Sp0	1.0	1	0.08829568	-0.0028054928	-0.0020364998
CID168370370-Sp0	1.0	1	0.03287606	-0.003078482	-0.0021138936
CID91825601-Sp0	1.0	1	-0.0022751747	-0.0037081288	-0.0031921135
CID91845513-Sp0	1.0	1	-0.00030392362	-0.00024139628	-0.0007820752
CID168356867-Sp0	1.0	1	0.0659597	-0.0031632166	-0.0018766944
CID91845034-Sp0	10.0	1	0.6790031	-0.0021954118	-0.003404166
CID91846299-Sp0	10.0	1	0.76604843	-9.85463e-05	-0.0020654218
CID91851609-Sp0	10.0	1	0.67947507	-1.22392175e-05	-0.0017484544
CID91851948-Sp0	10.0	1	0.43428886	0.12801728	-0.0005992696
CID91849838-Sp0	10.0	1	0.28274095	-0.0024556958	-0.003420896
CID168363589-Sp0	10.0	1	0.5299877	0.023817994	-0.0008957362
CID168370370-Sp0	10.0	1	0.42204714	-0.0030265902	-0.0024567996
CID91825601-Sp0	10.0	1	0.075412475	-0.0040271613	-0.004530958
CID91845513-Sp0	10.0	1	0.26562583	-0.000521304	-0.0024644313
CID168356867-Sp0	10.0	1	0.5473758	-0.00045920088	0.029158548
CID91845034-Sp0	0.1	5	0.06378574	-0.0050928425	-0.005431608
CID91846299-Sp0	0.1	5	0.07279097	-0.0020275712	-0.0024625482
CID91851609-Sp0	0.1	5	0.026601344	-0.0014385312	-0.0022075842
CID91851948-Sp0	0.1	5	-0.00013545438	-0.0012607106	-0.0025168264
CID91849838-Sp0	0.1	5	-0.00058679597	-0.0013755646	-0.0035170245
CID168363589-Sp0	0.1	5	-0.00056645286	-0.0027341133	-0.0035787611
CID168370370-Sp0	0.1	5	-0.0012275557	-0.0036235785	-0.005281689
CID91825601-Sp0	0.1	5	-0.0032391858	-0.0056281583	-0.008880488
CID91845513-Sp0	0.1	5	-0.00072539283	-0.0014402011	-0.003611763
CID168356867-Sp0	0.1	5	-0.0013014175	-0.0025441225	-0.0037325148
CID91845034-Sp0	1.0	5	0.12253623	-0.0048272717	-0.004993022
CID91846299-Sp0	1.0	5	0.1481128	-0.001743595	-0.0019737135
CID91851609-Sp0	1.0	5	0.09354782	-0.00089581095	-0.001485145
CID91851948-Sp0	1.0	5	0.05249951	-0.0009128175	-0.0020425995
CID91849838-Sp0	1.0	5	0.012217641	-0.00090293115	-0.003154971
CID168363589-Sp0	1.0	5	0.007820845	-0.0022542386	-0.0029836756
CID168370370-Sp0	1.0	5	-0.000508334	-0.003335692	-0.004876819
CID91825601-Sp0	1.0	5	-0.002667061	-0.0052343807	-0.008309014
CID91845513-Sp0	1.0	5	-0.00011649236	-0.0009819295	-0.0030792397
CID168356867-Sp0	1.0	5	-0.00070380594	-0.0021261286	-0.0030555772
CID91845034-Sp0	10.0	5	0.7762185	-0.0012350583	-0.0022922421
CID91846299-Sp0	10.0	5	0.6988886	0.034482382	-0.00016996308
CID91851609-Sp0	10.0	5	0.68355477	0.021062769	-3.1743944e-05
CID91851948-Sp0	10.0	5	0.43137848	0.04158043	-9.080633e-05
CID91849838-Sp0	10.0	5	0.2710097	0.024862751	-0.002086998
CID168363589-Sp0	10.0	5	0.7389226	0.37697604	0.42788923
CID168370370-Sp0	10.0	5	0.39884973	-0.0012366168	-0.0010623796
CID91825601-Sp0	10.0	5	0.054950863	-0.0030591667	-0.0059218802
CID91845513-Sp0	10.0	5	0.25562704	0.036578596	-0.001702509
CID168356867-Sp0	10.0	5	0.626963	0.18204819	0.17583999
CID91845034-Sp0	0.1	4	-0.002743197	-0.0070432387	-0.0058818953
CID91846299-Sp0	0.1	4	-0.00041870354	-0.0029128194	-0.0023472824
CID91851609-Sp0	0.1	4	-0.00065314304	-0.002819863	-0.002259776
CID91851948-Sp0	0.1	4	-0.0005007693	-0.0018082284	-0.0008511397
CID91849838-Sp0	0.1	4	-0.0004949756	-0.0011908939	-0.0013058078
CID168363589-Sp0	0.1	4	0.11118063	-0.0007600805	-0.00034357235
CID168370370-Sp0	0.1	4	0.082910106	-0.001606503	-0.0009820664
CID91825601-Sp0	0.1	4	-0.00163395	-0.002357748	-0.003213834
CID91845513-Sp0	0.1	4	-0.00079024147	-0.0019576869	-0.0013705351
CID168356867-Sp0	0.1	4	0.088406034	-0.0014570659	-0.0011633295
CID91845034-Sp0	1.0	4	-0.0014588375	-0.005709001	-0.004659973
CID91846299-Sp0	1.0	4	0.109140076	-0.001404056	-0.0011296811
CID91851609-Sp0	1.0	4	0.044308767	-0.0020249274	-0.0015303409
CID91851948-Sp0	1.0	4	0.044385597	-0.0008359505	0.03238733
CID91849838-Sp0	1.0	4	0.01564522	-0.00067266717	-0.0006239596
CID168363589-Sp0	1.0	4	0.28777874	-0.00028996513	0.015470013
CID168370370-Sp0	1.0	4	0.20470776	-0.000845789	-0.000117448566
CID91825601-Sp0	1.0	4	-0.0010936569	-0.0017308547	-0.0025102592
CID91845513-Sp0	1.0	4	-1.3938248e-05	-0.0010014487	-0.00042491764
CID168356867-Sp0	1.0	4	0.15175566	-0.0006525914	-0.00047143907
CID91845034-Sp0	10.0	4	0.46102154	-0.00030360935	-0.0006886944
CID91846299-Sp0	10.0	4	0.7818548	-0.0007626103	-0.0006991574
CID91851609-Sp0	10.0	4	0.47986406	-0.0014040946	-0.002058425
CID91851948-Sp0	10.0	4	0.22655024	-0.0002214004	0.060005307
CID91849838-Sp0	10.0	4	0.08427597	-0.00094476057	0.00082851946
CID168363589-Sp0	10.0	4	0.8552002	0.11363002	-3.3994613e-05
CID168370370-Sp0	10.0	4	0.8198372	-0.0016007858	-0.0018997022
CID91825601-Sp0	10.0	4	-0.00021291465	-0.0013184267	-0.0017783463
CID91845513-Sp0	10.0	4	0.06715149	-0.0010019011	-0.00012364714
CID168356867-Sp0	10.0	4	0.8631309	0.05481898	-0.00068033754
CID91845034-Sp0	0.1	0	-0.00041051162	-0.0071534547	-0.0030111084
CID91846299-Sp0	0.1	0	0.074190535	-0.0026210623	-0.0007168077
CID91851609-Sp0	0.1	0	0.028657213	-0.002923474	-0.0006745506
CID91851948-Sp0	0.1	0	0.022834785	-0.0021471991	0.008979566
CID91849838-Sp0	0.1	0	0.024011038	-0.0013839576	-0.0007227827
CID168363589-Sp0	0.1	0	0.08507374	-0.0011162441	-0.0006361789
CID168370370-Sp0	0.1	0	0.028167255	-0.002249324	-0.00096020196
CID91825601-Sp0	0.1	0	-0.0008513897	-0.005072249	-0.0015512449
CID91845513-Sp0	0.1	0	-0.0002557026	-0.002363486	-0.0006323252
CID168356867-Sp0	0.1	0	0.007893182	-0.0022694468	-0.00063866604
CID91845034-Sp0	1.0	0	-9.03061e-05	-0.0066575385	-0.0028145558
CID91846299-Sp0	1.0	0	0.12396454	-0.002134479	-0.0006029659
CID91851609-Sp0	1.0	0	0.06974296	-0.002281996	-0.0005982702
CID91851948-Sp0	1.0	0	0.055881083	-0.0016208988	0.01737938
CID91849838-Sp0	1.0	0	0.060772654	-0.00084084406	-0.0007032216
CID168363589-Sp0	1.0	0	0.13957886	-0.00061393675	-0.0005449083
CID168370370-Sp0	1.0	0	0.073743194	-0.0017114055	-0.0008736024
CID91825601-Sp0	1.0	0	-0.00061756955	-0.0047321087	-0.0014629578
CID91845513-Sp0	1.0	0	0.004710667	-0.0018329966	-0.0005406118
CID168356867-Sp0	1.0	0	0.034400634	-0.0017715531	-0.00054266356
CID91845034-Sp0	10.0	0	0.4460886	-0.0012923587	-0.0019343259
CID91846299-Sp0	10.0	0	0.76807606	0.05320282	-0.00022379003
CID91851609-Sp0	10.0	0	0.66828305	0.027963806	-0.00073144294
CID91851948-Sp0	10.0	0	0.49392772	0.22659366	0.2653038
CID91849838-Sp0	10.0	0	0.33808517	0.17958678	-0.0011930931
CID168363589-Sp0	10.0	0	0.8576743	0.6217334	0.38117963
CID168370370-Sp0	10.0	0	0.75055665	0.37912357	0.18266197
CID91825601-Sp0	10.0	0	0.054124206	-0.0037943742	-0.0021079213
CID91845513-Sp0	10.0	0	0.30385935	0.03954037	-0.00029222257
CID168356867-Sp0	10.0	0	0.7668917	0.39319593	0.2140384
CID91845034-Sp0	0.1	7	-0.00039747357	-0.0074907406	-0.0046206326
CID91846299-Sp0	0.1	7	0.06976881	-0.0023796281	-0.001956406
CID91851609-Sp0	0.1	7	-0.0003322108	-0.0033615099	-0.003031391
CID91851948-Sp0	0.1	7	-0.001059023	-0.0011758322	-0.0016293586
CID91849838-Sp0	0.1	7	-0.00025680423	-0.0013408764	-0.0017559878
CID168363589-Sp0	0.1	7	0.24184664	-0.0020534045	-0.0014256806
CID168370370-Sp0	0.1	7	-8.59946e-07	-0.0021272285	-0.0007521358
CID91825601-Sp0	0.1	7	-0.0012924147	-0.004621235	-0.004072079
CID91845513-Sp0	0.1	7	-0.0014015351	-0.0012881487	-0.0018818565
CID168356867-Sp0	0.1	7	0.06091936	-0.0022903644	-0.0011977912
CID91845034-Sp0	1.0	7	0.035340838	-0.006552677	-0.003964997
CID91846299-Sp0	1.0	7	0.17808293	-0.0015749758	-0.0011203317
CID91851609-Sp0	1.0	7	0.061547324	-0.0026677083	-0.0025557803
CID91851948-Sp0	1.0	7	-0.00028084815	-0.00018414542	-0.0009997505
CID91849838-Sp0	1.0	7	0.033775434	-0.0008773017	-0.0016781272
CID168363589-Sp0	1.0	7	0.44090116	-0.0012875628	-0.0010901819
CID168370370-Sp0	1.0	7	0.11059779	-0.0014676091	-0.00012278437
CID91825601-Sp0	1.0	7	-0.00094021246	-0.0042071096	-0.003939567
CID91845513-Sp0	1.0	7	-0.00083053694	-0.0004755078	-0.0014209525
CID168356867-Sp0	1.0	7	0.22416727	-0.0014779696	-6.358907e-05
CID91845034-Sp0	10.0	7	0.5664119	-0.0007662636	-0.0006690715
CID91846299-Sp0	10.0	7	0.67262447	-0.00076058746	-0.0006196557
CID91851609-Sp0	10.0	7	0.6661496	-0.0005430044	-0.0016029264
CID91851948-Sp0	10.0	7	0.44241315	0.39116603	0.19076288
CID91849838-Sp0	10.0	7	0.25952792	-0.00027257515	-0.0011854811
CID168363589-Sp0	10.0	7	0.88545984	0.5345856	0.5708913
CID168370370-Sp0	10.0	7	0.5931381	0.121383734	0.30454957
CID91825601-Sp0	10.0	7	0.076901965	-0.0035188417	-0.0035325694
CID91845513-Sp0	10.0	7	0.20688595	0.09326681	-0.00047613084
CID168356867-Sp0	10.0	7	0.8436116	0.26138544	0.49792773
CID91845034-Sp0	0.1	3	-0.00052293314	-0.004977103	-0.00374505
CID91846299-Sp0	0.1	3	0.10319243	-0.0011200433	-0.0012845227
CID91851609-Sp0	0.1	3	-0.00049183634	-0.0015507109	-0.0011338609
CID91851948-Sp0	0.1	3	-0.0002535282	0.024912804	-0.0019309798
CID91849838-Sp0	0.1	3	0.0044255853	0.039564744	-0.0025535135
CID168363589-Sp0	0.1	3	-0.0011949326	-0.0022030696	-0.0019831075
CID168370370-Sp0	0.1	3	-0.0016786985	-0.002165915	-0.0024660549
CID91825601-Sp0	0.1	3	-0.0033554249	-0.003419277	-0.0053453315
CID91845513-Sp0	0.1	3	-0.0007635549	0.006227307	-0.0025629224
CID168356867-Sp0	0.1	3	-0.0018094023	-0.0031596445	-0.0021985976
CID91845034-Sp0	1.0	3	0.027768403	-0.0041808514	-0.003578524
CID91846299-Sp0	1.0	3	0.18189874	-0.000557336	-0.0012026269
CID91851609-Sp0	1.0	3	0.037798107	-0.00052496267	-0.0007244226
CID91851948-Sp0	1.0	3	0.046150245	0.12398064	-0.0017633853
CID91849838-Sp0	1.0	3	0.06470442	0.107241325	-0.0025268274
CID168363589-Sp0	1.0	3	-0.0004018633	-0.0012246739	-0.0016304501
CID168370370-Sp0	1.0	3	-0.0007376946	-0.0010320161	-0.0021935639
CID91825601-Sp0	1.0	3	-0.0027505057	-0.0024553393	-0.0052465377
CID91845513-Sp0	1.0	3	-2.2797285e-06	0.11436149	-0.0027463704
CID168356867-Sp0	1.0	3	-0.0011418895	-0.002280499	-0.0016793284
CID91845034-Sp0	10.0	3	0.37385523	-0.00028391866	-0.0032140042
CID91846299-Sp0	10.0	3	0.62277234	-7.885039e-05	-0.001922216
CID91851609-Sp0	10.0	3	0.49129206	0.18017474	-0.0011977487
CID91851948-Sp0	10.0	3	0.41273713	0.3405561	-0.0002227427
CID91849838-Sp0	10.0	3	0.23777828	0.18506977	-0.0033878954
CID168363589-Sp0	10.0	3	0.6926091	0.6539437	0.30180073
CID168370370-Sp0	10.0	3	0.3259319	0.1859762	-0.0016432588
CID91825601-Sp0	10.0	3	0.024670675	-0.0018920172	-0.004773294
CID91845513-Sp0	10.0	3	0.27142897	0.21926314	-0.003103663
CID168356867-Sp0	10.0	3	0.6066071	0.47901517	0.20238289
CID91845034-Sp0	0.1	2	-0.00048614352	-0.008353835	-0.0068225483
CID91846299-Sp0	0.1	2	0.007645011	-0.0035576557	-0.0030101156
CID91851609-Sp0	0.1	2	-0.0015024662	-0.004954645	-0.004111829
CID91851948-Sp0	0.1	2	-0.00054388534	-0.002618228	-0.0015289941
CID91849838-Sp0	0.1	2	-0.000197286	-0.0023272585	-0.0011465999
CID168363589-Sp0	0.1	2	-0.00045564366	-0.0018374611	-0.0021844553
CID168370370-Sp0	0.1	2	0.03975752	-0.0016662495	-0.0018605008
CID91825601-Sp0	0.1	2	-0.0028781325	-0.006578179	-0.0042978353
CID91845513-Sp0	0.1	2	-0.0006928825	-0.0027570438	-0.0015612665
CID168356867-Sp0	0.1	2	-0.0011579635	-0.0021904232	-0.002486542
CID91845034-Sp0	1.0	2	0.06610167	-0.0072123166	-0.005947852
CID91846299-Sp0	1.0	2	0.1587609	-0.0022109402	-0.0020808612
CID91851609-Sp0	1.0	2	-0.00026713504	-0.0035334532	-0.002925346
CID91851948-Sp0	1.0	2	0.064397514	-0.0009974908	-0.0003850749
CID91849838-Sp0	1.0	2	0.09423767	-0.0007388073	-0.00029666335
CID168363589-Sp0	1.0	2	0.11462836	-0.0002270995	-0.00093563256
CID168370370-Sp0	1.0	2	0.2651231	-0.00088982773	-0.0009212178
CID91825601-Sp0	1.0	2	-0.0018396896	-0.0050101895	-0.0033386312
CID91845513-Sp0	1.0	2	0.037913844	-0.0011196296	-0.0006325273
CID168356867-Sp0	1.0	2	0.014216036	-0.0006282557	-0.0011739129
CID91845034-Sp0	10.0	2	0.5808284	-0.0007148318	-0.0006892097
CID91846299-Sp0	10.0	2	0.72956896	-0.0014974587	-0.0031566378
CID91851609-Sp0	10.0	2	0.6827638	-0.0009551288	-0.0024187043
CID91851948-Sp0	10.0	2	0.4317345	0.29424888	0.0876659
CID91849838-Sp0	10.0	2	0.27155834	-0.00028928695	-0.0029405635
CID168363589-Sp0	10.0	2	0.93927664	0.6753378	0.5138725
CID168370370-Sp0	10.0	2	0.912675	0.32991087	0.34434098
CID91825601-Sp0	10.0	2	0.06657277	-0.002541262	-0.0052101747
CID91845513-Sp0	10.0	2	0.23031023	0.050849512	-0.0028978144
CID168356867-Sp0	10.0	2	0.766735	0.6783584	0.6368364
CID91845034-Sp0	0.1	6	-0.003136486	-0.0070011425	-0.0080377
CID91846299-Sp0	0.1	6	-0.0010913297	-0.0030583828	-0.0035856953
CID91851609-Sp0	0.1	6	-0.002825191	-0.003772005	-0.0051169014
CID91851948-Sp0	0.1	6	-0.00091820507	-0.0007205723	-0.0020466137
CID91849838-Sp0	0.1	6	-0.00039735733	-0.0025526213	-0.0017327267
CID168363589-Sp0	0.1	6	-0.0016407447	-0.0018555956	-0.002948732
CID168370370-Sp0	0.1	6	-0.0016867721	-0.0015017486	-0.0035362346
CID91825601-Sp0	0.1	6	-0.002834388	-0.005561812	-0.00480959
CID91845513-Sp0	0.1	6	-0.0010022685	-0.00057390943	-0.0025353925
CID168356867-Sp0	0.1	6	-0.0018016702	-0.002116696	-0.0029328119
CID91845034-Sp0	1.0	6	-0.0014092422	-0.0057762014	-0.006498375
CID91846299-Sp0	1.0	6	0.060913913	-0.0016402965	-0.0023001286
CID91851609-Sp0	1.0	6	-0.001198534	-0.0022086734	-0.0037532928
CID91851948-Sp0	1.0	6	0.044730812	0.13226977	-0.0008284828
CID91849838-Sp0	1.0	6	0.06463058	-0.0013335064	-0.00093503087
CID168363589-Sp0	1.0	6	0.097829275	-0.00040053576	-0.001120877
CID168370370-Sp0	1.0	6	0.019395247	-0.00030623347	-0.0021544409
CID91825601-Sp0	1.0	6	-0.0013675176	-0.0040778676	-0.0038030907
CID91845513-Sp0	1.0	6	0.010821193	0.09053755	-0.0014961528
CID168356867-Sp0	1.0	6	0.02407156	-0.0002641049	-0.0014953783
CID91845034-Sp0	10.0	6	0.54637635	-0.0022122618	-0.0035566618
CID91846299-Sp0	10.0	6	0.6531595	-3.3484994e-05	-0.0009185603
CID91851609-Sp0	10.0	6	0.7430934	0.121501975	-0.0016772338
CID91851948-Sp0	10.0	6	0.26256707	0.24287722	-0.0007846559
CID91849838-Sp0	10.0	6	0.18467079	-0.00066298735	-0.00060076517
CID168363589-Sp0	10.0	6	0.94266045	0.5916534	0.5865569
CID168370370-Sp0	10.0	6	0.6379101	0.13509847	-0.00060673174
CID91825601-Sp0	10.0	6	0.08103644	-0.0039895577	-0.0014765611
CID91845513-Sp0	10.0	6	0.113215126	0.1268255	-0.0016431331
CID168356867-Sp0	10.0	6	0.967456	0.60127187	0.5432479
CID91845034-Sp0	0.1	9	-0.0031098467	-0.0036631594	-0.0051252507
CID91846299-Sp0	0.1	9	-0.001946325	-0.0020832461	-0.0021987576
CID91851609-Sp0	0.1	9	-0.0021586358	-0.0009945928	-0.0022441251
CID91851948-Sp0	0.1	9	-0.0009119135	0.083290175	-0.000918488
CID91849838-Sp0	0.1	9	-0.00059546705	-0.00015490099	-0.0014401798
CID168363589-Sp0	0.1	9	-0.00046606123	-0.000103859005	-0.0006708944
CID168370370-Sp0	0.1	9	-3.235042e-07	-0.0002076517	-0.0007805617
CID91825601-Sp0	0.1	9	-0.001383061	-0.001450888	-0.0017881368
CID91845513-Sp0	0.1	9	-0.0017905784	-0.0006128353	-0.0021224958
CID168356867-Sp0	0.1	9	-0.00050517527	-0.00036442323	-0.00029701067
CID91845034-Sp0	1.0	9	-0.0017144659	-0.0026062846	-0.00420282
CID91846299-Sp0	1.0	9	-0.00022848352	-0.0007054801	-0.001308494
CID91851609-Sp0	1.0	9	-0.00066334184	-8.2885024e-05	-0.0020887712
CID91851948-Sp0	1.0	9	0.02373685	0.20947096	-0.000564484
CID91849838-Sp0	1.0	9	0.057279184	0.07071572	-0.001715758
CID168363589-Sp0	1.0	9	0.08973405	0.025229111	-0.00017176136
CID168370370-Sp0	1.0	9	0.11256331	0.065108314	-0.0006928442
CID91825601-Sp0	1.0	9	-0.00053500757	-0.0014225198	-0.0017509647
CID91845513-Sp0	1.0	9	-0.0005775675	0.069292136	-0.0018945063
CID168356867-Sp0	1.0	9	0.028389812	0.02437082	0.0020535737
CID91845034-Sp0	10.0	9	0.3954662	0.0028739274	-0.0020837984
CID91846299-Sp0	10.0	9	0.6848432	-0.001153631	-0.0011271111
CID91851609-Sp0	10.0	9	0.57952607	0.063455656	-0.0035720526
CID91851948-Sp0	10.0	9	0.33855757	0.4132142	0.067965336
CID91849838-Sp0	10.0	9	0.3138634	0.15275767	-0.0019736027
CID168363589-Sp0	10.0	9	0.71207434	0.43083435	0.36415625
CID168370370-Sp0	10.0	9	0.60496336	0.08280511	-0.0023548189
CID91825601-Sp0	10.0	9	0.24695039	-0.0020701448	-0.0031299745
CID91845513-Sp0	10.0	9	0.1572416	0.24824923	-0.0016285167
CID168356867-Sp0	10.0	9	0.5613331	0.12914093	0.15504457
CID91845034-Sp0	0.1	8	-0.0011723421	-0.0057863705	-0.004996016
CID91846299-Sp0	0.1	8	0.0051365644	-0.00261234	-0.0016972154
CID91851609-Sp0	0.1	8	-0.0006053379	-0.0028303808	-0.00277202
CID91851948-Sp0	0.1	8	-0.0013649224	-0.0020589395	-0.0020378458
CID91849838-Sp0	0.1	8	-0.00044922187	-0.0016360697	-0.0019215321
CID168363589-Sp0	0.1	8	-0.0013135849	-0.0023748162	-0.0024103387
CID168370370-Sp0	0.1	8	-0.0017929149	-0.00423854	-0.003317741
CID91825601-Sp0	0.1	8	-0.00264153	-0.0059822416	-0.0053172847
CID91845513-Sp0	0.1	8	-0.0017868326	-0.0019062108	-0.0026575401
CID168356867-Sp0	0.1	8	-0.0019145448	-0.0041163294	-0.0035724295
CID91845034-Sp0	1.0	8	-0.00027559832	-0.005216729	-0.0040008565
CID91846299-Sp0	1.0	8	0.11363936	-0.0018524101	-0.0010179501
CID91851609-Sp0	1.0	8	0.032464534	-0.002331223	-0.0019609143
CID91851948-Sp0	1.0	8	-0.0005262433	-0.00041936515	-0.0011847576
CID91849838-Sp0	1.0	8	0.01928413	-3.443241e-05	-0.0015420713
CID168363589-Sp0	1.0	8	-0.0004959236	-0.0011625888	-0.0015463287
CID168370370-Sp0	1.0	8	-0.0009947912	-0.0032218506	-0.0025323662
CID91825601-Sp0	1.0	8	-0.0018721516	-0.004734665	-0.0043621636
CID91845513-Sp0	1.0	8	-0.000983334	0.002701044	-0.0018673986
CID168356867-Sp0	1.0	8	-0.0011047191	-0.0032496192	-0.0029073814
CID91845034-Sp0	10.0	8	0.4428411	-0.0026456336	-0.0013670194
CID91846299-Sp0	10.0	8	0.7086815	-0.0014426397	-0.0016426593
CID91851609-Sp0	10.0	8	0.623505	-0.0008747571	-0.0018691104
CID91851948-Sp0	10.0	8	0.33520907	0.26095974	-0.0008986534
CID91849838-Sp0	10.0	8	0.25401112	0.14986922	-0.0030258182
CID168363589-Sp0	10.0	8	0.849526	0.41787693	0.28753418
CID168370370-Sp0	10.0	8	0.56964576	0.16231759	0.055704087
CID91825601-Sp0	10.0	8	0.061849937	-0.00014297455	-0.0037688466
CID91845513-Sp0	10.0	8	0.15254682	0.28034326	-0.0033903953
CID168356867-Sp0	10.0	8	0.75268984	0.11598347	0.13164686
CID168373546-Sp0	0.1	1	-0.0017356157	-0.002920183	-0.0014955536
CID91852268-Sp0	0.1	1	-0.00049155444	-0.0050483397	-0.0029509102
CID91858694-Sp0	0.1	1	-0.0005509583	-0.0017642002	-0.0019020115
CID168375997-Sp0	0.1	1	0.038424402	-0.0032201586	-0.0021428822
CID69572330-Sp0	0.1	1	0.031248182	-0.0011634427	-0.0010857661
CID91848136-Sp0	0.1	1	-0.0022921884	-0.0087632	-0.005274184
CID91848151-Sp0	0.1	1	0.012934551	-0.0013273446	-0.001316648
CID168364498-Sp0	0.1	1	-0.00032385797	-0.00097451074	-0.0018935994
CID91856915-Sp0	0.1	1	-0.0024173434	-0.013347597	-0.007816238
CID91861818-Sp0	0.1	1	-0.0006852387	-0.00031750888	-0.0002482514
CID168373546-Sp0	1.0	1	-0.0009479204	-0.001383435	-0.0005592491
CID91852268-Sp0	1.0	1	0.05037809	-0.0035484056	-0.0022674957
CID91858694-Sp0	1.0	1	0.060252473	-0.00010378807	-0.00088417873
CID168375997-Sp0	1.0	1	0.20268776	-0.0018057142	-0.0012560207
CID69572330-Sp0	1.0	1	0.15094906	0.01534009	-0.00032303244
CID91848136-Sp0	1.0	1	-0.0012947342	-0.0073246863	-0.004596387
CID91848151-Sp0	1.0	1	0.1356488	0.03400089	-0.00064132677
CID168364498-Sp0	1.0	1	0.06803657	0.055590928	-0.0011561726
CID91856915-Sp0	1.0	1	-0.0015393528	-0.012058089	-0.007034764
CID91861818-Sp0	1.0	1	0.0071278512	0.054708734	0.031849608
CID168373546-Sp0	10.0	1	0.16604654	-0.0031536995	-0.0023741773
CID91852268-Sp0	10.0	1	0.69925094	0.10074097	-0.0011897577
CID91858694-Sp0	10.0	1	0.29218072	-0.0021193132	-0.0017819668
CID168375997-Sp0	10.0	1	0.65842664	0.010399304	-0.0001176165
CID69572330-Sp0	10.0	1	0.5269728	0.32753664	0.06954874
CID91848136-Sp0	10.0	1	0.65516245	-0.00093206373	-0.0034486693
CID91848151-Sp0	10.0	1	0.5750201	0.23520347	-0.0005123278
CID168364498-Sp0	10.0	1	0.22026151	-0.0015770624	-0.0044704494
CID91856915-Sp0	10.0	1	0.48594162	-0.0043375213	-0.003542779
CID91861818-Sp0	10.0	1	0.28137615	-0.0007034054	-0.0020198885
CID168373546-Sp0	0.1	5	-0.001439975	-0.002519748	-0.0048149973
CID91852268-Sp0	0.1	5	-0.00023554995	-0.0017004481	-0.0024024316
CID91858694-Sp0	0.1	5	-0.0010163237	-0.0011771007	-0.003641694
CID168375997-Sp0	0.1	5	-0.0002841447	-0.0019192043	-0.0029220039
CID69572330-Sp0	0.1	5	-0.00011960655	-0.0006870066	-0.0020347354
CID91848136-Sp0	0.1	5	-0.003760305	-0.0064636557	-0.010245395
CID91848151-Sp0	0.1	5	0.045877352	-0.0010986886	-0.0023701624
CID168364498-Sp0	0.1	5	-0.0004956175	-4.3874457e-05	-0.0038940548
CID91856915-Sp0	0.1	5	-0.0018007699	-0.006725767	-0.008207451
CID91861818-Sp0	0.1	5	-0.00019346818	0.13014294	-0.002041764
CID168373546-Sp0	1.0	5	-0.0008416815	-0.0022152362	-0.004369783
CID91852268-Sp0	1.0	5	0.04784012	-0.0011585202	-0.0015965073
CID91858694-Sp0	1.0	5	-0.00028163538	-0.0007197786	-0.003188781
CID168375997-Sp0	1.0	5	0.07903169	-0.0011413387	-0.0017752047
CID69572330-Sp0	1.0	5	0.08480268	-3.0336156e-05	-0.0014269768
CID91848136-Sp0	1.0	5	-0.0031924963	-0.006088421	-0.009724757
CID91848151-Sp0	1.0	5	0.13340653	-0.0006980865	-0.001954696
CID168364498-Sp0	1.0	5	0.019971147	0.04429029	-0.0035355592
CID91856915-Sp0	1.0	5	-0.0011055265	-0.0061579295	-0.007517051
CID91861818-Sp0	1.0	5	0.052476987	0.195992	-0.0016367207
CID168373546-Sp0	10.0	5	0.15394749	-0.0006226169	-0.0021575012
CID91852268-Sp0	10.0	5	0.71199226	0.083168454	0.07998328
CID91858694-Sp0	10.0	5	0.36046362	0.013551176	-0.0017077769
CID168375997-Sp0	10.0	5	0.8731921	0.55138445	0.5464341
CID69572330-Sp0	10.0	5	0.5684437	0.50339735	0.41351116
CID91848136-Sp0	10.0	5	0.10037343	-0.0031083506	-0.006606097
CID91848151-Sp0	10.0	5	0.62057364	0.05805882	-0.00018044084
CID168364498-Sp0	10.0	5	0.10904296	0.11999147	-0.0025056337
CID91856915-Sp0	10.0	5	0.49678773	-0.0029273394	-0.003880462
CID91861818-Sp0	10.0	5	0.3310861	0.38449654	0.04366693
CID168373546-Sp0	0.1	4	-0.0011855118	-0.0024444219	-0.0019504348
CID91852268-Sp0	0.1	4	-0.001376229	-0.0033640375	-0.003309877
CID91858694-Sp0	0.1	4	-0.0008947985	-0.0022833017	-0.0021207274
CID168375997-Sp0	0.1	4	0.092413604	-0.00092190754	-0.00071424124
CID69572330-Sp0	0.1	4	0.17548804	0.0130404085	0.044123262
CID91848136-Sp0	0.1	4	-0.002745388	-0.0042156866	-0.0048933504
CID91848151-Sp0	0.1	4	-9.324103e-06	-0.0011734456	-0.0008851966
CID168364498-Sp0	0.1	4	-6.645098e-05	-0.001444514	-0.00073665887
CID91856915-Sp0	0.1	4	-0.004090559	-0.008682653	-0.007594937
CID91861818-Sp0	0.1	4	-0.00086908444	-0.0028860914	-0.0010905031
CID168373546-Sp0	1.0	4	-0.00047518	-0.0015527585	-0.0011939424
CID91852268-Sp0	1.0	4	-0.00013029411	-0.002125416	-0.002142557
CID91858694-Sp0	1.0	4	0.006201878	-0.0014552117	-0.0012043247
CID168375997-Sp0	1.0	4	0.31757852	-0.00015222996	0.04397525
CID69572330-Sp0	1.0	4	0.25840572	0.03059277	0.0815885
CID91848136-Sp0	1.0	4	-0.0022475217	-0.0034619558	-0.004094484
CID91848151-Sp0	1.0	4	0.12070766	-0.00045782834	-0.00012644976
CID168364498-Sp0	1.0	4	0.024905577	-0.0010261371	-0.0004088062
CID91856915-Sp0	1.0	4	-0.0031784708	-0.0076679704	-0.006560654
CID91861818-Sp0	1.0	4	0.024027973	-0.0018533182	0.0114681125
CID168373546-Sp0	10.0	4	0.011863336	-0.0018166992	-0.0012013209
CID91852268-Sp0	10.0	4	0.3969449	-0.0010106241	-0.0018883666
CID91858694-Sp0	10.0	4	0.09603602	-0.0017582813	-0.0003373961
CID168375997-Sp0	10.0	4	0.89490134	0.075523	-0.00017279535
CID69572330-Sp0	10.0	4	0.7295477	0.2560149	0.18510185
CID91848136-Sp0	10.0	4	-0.00072287064	-0.002366307	-0.0024047159
CID91848151-Sp0	10.0	4	0.54355645	-0.00023935556	-0.00014311195
CID168364498-Sp0	10.0	4	0.14806098	-0.0018082219	-2.1511913e-05
CID91856915-Sp0	10.0	4	0.07076594	-0.002934059	-0.0024269526
CID91861818-Sp0	10.0	4	0.21035077	-0.0020375939	0.066674866
CID168373546-Sp0	0.1	0	-0.0005186127	-0.0037389563	-0.00065107667
CID91852268-Sp0	0.1	0	-0.00025861352	-0.0041723154	-0.0010603133
CID91858694-Sp0	0.1	0	-0.0005118437	-0.002685179	-0.0008741597
CID168375997-Sp0	0.1	0	0.09901616	-0.001198744	-0.0008761834
CID69572330-Sp0	0.1	0	0.0788951	0.0064733773	-0.00040051795
CID91848136-Sp0	0.1	0	-0.0024639699	-0.008869053	-0.0031989329
CID91848151-Sp0	0.1	0	0.085718796	-0.0013778562	-0.00028982497
CID168364498-Sp0	0.1	0	0.017280474	-0.00038284762	-0.0016214263
CID91856915-Sp0	0.1	0	-0.0015758835	-0.010558785	-0.0038082756
CID91861818-Sp0	0.1	0	-0.0001799722	-0.0015605089	-0.0006120581
CID168373546-Sp0	1.0	0	-0.00037350296	-0.00349692	-0.0006320735
CID91852268-Sp0	1.0	0	0.004881963	-0.0036414925	-0.0010468739
CID91858694-Sp0	1.0	0	-0.00022593274	-0.0021237587	-0.0008420855
CID168375997-Sp0	1.0	0	0.15613589	-0.00074096053	-0.0007832948
CID69572330-Sp0	1.0	0	0.13374373	0.05620177	-0.0002848888
CID91848136-Sp0	1.0	0	-0.0022676596	-0.008456583	-0.0030428544
CID91848151-Sp0	1.0	0	0.14207652	-0.00066359324	-8.912705e-05
CID168364498-Sp0	1.0	0	0.034221254	-0.00017859004	-0.0016273686
CID91856915-Sp0	1.0	0	-0.0013283427	-0.0102077555	-0.003677084
CID91861818-Sp0	1.0	0	0.0042095557	-0.0010480335	-0.0005578027
CID168373546-Sp0	10.0	0	0.11818398	-0.0023472046	-0.0008331091
CID91852268-Sp0	10.0	0	0.46630532	0.026416875	-0.00066757924
CID91858694-Sp0	10.0	0	0.23888528	-0.00019704892	0.014663972
CID168375997-Sp0	10.0	0	0.9530574	0.64626956	0.33872014
CID69572330-Sp0	10.0	0	0.6358859	0.6480464	0.31597546
CID91848136-Sp0	10.0	0	0.08417414	-0.003180364	-0.0021529426
CID91848151-Sp0	10.0	0	0.7301202	0.5117268	0.3066499
CID168364498-Sp0	10.0	0	0.38547796	0.42146778	0.0041216016
CID91856915-Sp0	10.0	0	0.12266135	-0.006636777	-0.0026733375
CID91861818-Sp0	10.0	0	0.23694015	0.15665618	0.074929446
CID168373546-Sp0	0.1	7	-0.0019192131	-0.0025964112	-0.0028706698
CID91852268-Sp0	0.1	7	-0.0009929083	-0.0037524004	-0.002850983
CID91858694-Sp0	0.1	7	-0.0010756569	-0.0014958202	-0.0017496018
CID168375997-Sp0	0.1	7	0.2740027	-0.001967395	-0.0009628288
CID69572330-Sp0	0.1	7	0.10535008	0.008177407	-0.0007333584
CID91848136-Sp0	0.1	7	-0.0037880568	-0.0054849684	-0.005549029
CID91848151-Sp0	0.1	7	-0.00015553548	-0.0014421019	-0.0021769893
CID168364498-Sp0	0.1	7	-0.00052675174	0.2681921	-0.0019861415
CID91856915-Sp0	0.1	7	-0.0032989276	-0.011951664	-0.008380086
CID91861818-Sp0	0.1	7	-0.0005404578	-0.0003725341	-0.0011476959
CID168373546-Sp0	1.0	7	-0.0012276279	-0.0018134558	-0.0022899879
CID91852268-Sp0	1.0	7	-0.00016002878	-0.002938473	-0.002117646
CID91858694-Sp0	1.0	7	-0.00025427566	-0.0006514287	-0.0011639621
CID168375997-Sp0	1.0	7	0.5080936	-0.0006909084	-3.742665e-05
CID69572330-Sp0	1.0	7	0.2804356	0.10191676	-0.0003128168
CID91848136-Sp0	1.0	7	-0.003078777	-0.0046032234	-0.0047887242
CID91848151-Sp0	1.0	7	0.096761316	-0.0006419937	-0.0016532559
CID168364498-Sp0	1.0	7	-9.808883e-05	0.2901116	-0.0021295063
CID91856915-Sp0	1.0	7	-0.0026527273	-0.011124961	-0.007514035
CID91861818-Sp0	1.0	7	0.03952235	0.08554669	-0.000652145
CID168373546-Sp0	10.0	7	0.111774355	-0.0011751758	-0.0012074817
CID91852268-Sp0	10.0	7	0.643387	-0.0007063423	-0.00057489215
CID91858694-Sp0	10.0	7	0.2118097	-0.00033472193	0.010479629
CID168375997-Sp0	10.0	7	0.94109195	0.621346	0.69744486
CID69572330-Sp0	10.0	7	0.6693328	0.61707914	0.5250958
CID91848136-Sp0	10.0	7	0.09158563	0.096499264	-0.003314377
CID91848151-Sp0	10.0	7	0.6272366	0.4579341	0.14681083
CID168364498-Sp0	10.0	7	0.25707048	0.18157184	-0.0005697009
CID91856915-Sp0	10.0	7	0.20943078	-0.0041248044	-0.0024850273
CID91861818-Sp0	10.0	7	0.4099769	0.15492949	0.22021902
CID168373546-Sp0	0.1	3	-0.0017884268	-0.0010504369	-0.0040825703
CID91852268-Sp0	0.1	3	-0.0013612835	-0.0032615475	-0.001951105
CID91858694-Sp0	0.1	3	-0.0010252799	-7.728115e-06	-0.002748415
CID168375997-Sp0	0.1	3	-0.000947413	-0.0025598758	-0.0015430414
CID69572330-Sp0	0.1	3	0.016435832	0.03403485	-0.0013403707
CID91848136-Sp0	0.1	3	-0.004490522	-0.0068660895	-0.0071126483
CID91848151-Sp0	0.1	3	-0.000450761	-1.77145e-06	-0.00196193
CID168364498-Sp0	0.1	3	-0.00072716817	0.033685826	-0.0026422644
CID91856915-Sp0	0.1	3	-0.0029465347	-0.0070449975	-0.0052506863
CID91861818-Sp0	0.1	3	-0.00026290535	0.13914423	-0.0027278198
CID168373546-Sp0	1.0	3	-0.0011075784	-0.00051262986	-0.003917052
CID91852268-Sp0	1.0	3	-0.0005528329	-0.0023290413	-0.0013480058
CID91858694-Sp0	1.0	3	-0.00034869387	0.08885874	-0.0027128996
CID168375997-Sp0	1.0	3	0.0079343915	-0.0016817097	-0.0012094027
CID69572330-Sp0	1.0	3	0.10503021	0.16019261	-0.0012874991
CID91848136-Sp0	1.0	3	-0.0038191853	-0.0057934276	-0.006676836
CID91848151-Sp0	1.0	3	0.047464512	0.12933111	-0.0021272632
CID168364498-Sp0	1.0	3	0.005251825	0.14743082	-0.0028519281
CID91856915-Sp0	1.0	3	-0.002061604	-0.0059231743	-0.0050249253
CID91861818-Sp0	1.0	3	0.050255112	0.19426098	-0.0030894263
CID168373546-Sp0	10.0	3	0.09317235	-0.0019085594	-0.003292854
CID91852268-Sp0	10.0	3	0.35275134	0.20981544	-0.00016628206
CID91858694-Sp0	10.0	3	0.11536526	0.071563415	-0.0029537128
CID168375997-Sp0	10.0	3	0.78494483	0.64260435	0.4294758
CID69572330-Sp0	10.0	3	0.5298327	0.69700295	0.09660228
CID91848136-Sp0	10.0	3	0.014149159	0.11386843	-0.005514611
CID91848151-Sp0	10.0	3	0.52644044	0.47452468	-0.0002928424
CID168364498-Sp0	10.0	3	0.13231388	0.20109037	-0.0039913612
CID91856915-Sp0	10.0	3	0.35254097	-0.00030301927	-0.0033981039
CID91861818-Sp0	10.0	3	0.3158282	0.27496082	-0.0021614977
CID168373546-Sp0	0.1	2	-0.0009094023	-0.004083597	-0.0018732256
CID91852268-Sp0	0.1	2	-0.00045832945	-0.0040595476	-0.0032800247
CID91858694-Sp0	0.1	2	-0.0009185907	-0.0017347975	-0.001250444
CID168375997-Sp0	0.1	2	-0.00043457985	-0.0014057503	-0.002014497
CID69572330-Sp0	0.1	2	0.036758423	0.058592185	-0.0006481233
CID91848136-Sp0	0.1	2	-0.004337512	-0.009602001	-0.0067162463
CID91848151-Sp0	0.1	2	-0.00049960223	-0.002979468	-0.0022941008
CID168364498-Sp0	0.1	2	-2.6058256e-05	0.19831312	-0.0011447009
CID91856915-Sp0	0.1	2	-0.0037398136	-0.011339168	-0.0075047277
CID91861818-Sp0	0.1	2	-0.00020160034	-0.0018953304	-0.0010516768
CID168373546-Sp0	1.0	2	0.0077144355	-0.0026931583	-0.00087221473
CID91852268-Sp0	1.0	2	0.108371936	-0.0022695244	-0.0021655655
CID91858694-Sp0	1.0	2	-2.8061866e-06	-3.1473934e-05	-0.00035388768
CID168375997-Sp0	1.0	2	0.17355928	0.027116895	-0.00084918644
CID69572330-Sp0	1.0	2	0.10715765	0.25533792	-0.00043053538
CID91848136-Sp0	1.0	2	-0.0032244448	-0.008048439	-0.0056030904
CID91848151-Sp0	1.0	2	0.07802588	-0.0014099617	-0.0011423653
CID168364498-Sp0	1.0	2	0.024584934	0.3981096	-0.0016393202
CID91856915-Sp0	1.0	2	-0.0024381243	-0.009550118	-0.0064273993
CID91861818-Sp0	1.0	2	0.059634104	-0.0004012698	-0.0001272136
CID168373546-Sp0	10.0	2	0.13496105	-0.0017225672	-0.0035324842
CID91852268-Sp0	10.0	2	0.7091566	0.027940474	-0.0020038497
CID91858694-Sp0	10.0	2	0.18524724	0.24487796	-0.0010423821
CID168375997-Sp0	10.0	2	0.9381975	0.7226779	0.6408607
CID69572330-Sp0	10.0	2	0.72297716	0.7288	0.1868821
CID91848136-Sp0	10.0	2	0.16830125	0.042369805	-0.002306061
CID91848151-Sp0	10.0	2	0.57902104	0.3315044	-0.00019470646
CID168364498-Sp0	10.0	2	0.4739773	0.596251	-0.0007191186
CID91856915-Sp0	10.0	2	0.3247506	-0.0009881153	-0.0019652331
CID91861818-Sp0	10.0	2	0.467382	0.28917938	0.06962952
CID168373546-Sp0	0.1	6	-0.0011631411	-0.003352503	-0.0023419778
CID91852268-Sp0	0.1	6	-0.0028632018	-0.0035105757	-0.005105239
CID91858694-Sp0	0.1	6	-0.0020727052	-0.0022690971	-0.0022519464
CID168375997-Sp0	0.1	6	-0.001283228	-0.001293697	-0.0029434462
CID69572330-Sp0	0.1	6	-0.00017891332	0.10044662	-0.0018429201
CID91848136-Sp0	0.1	6	-0.005074376	-0.004506546	-0.0077151
CID91848151-Sp0	0.1	6	-0.0004262036	-0.0014027976	-0.0024746563
CID168364498-Sp0	0.1	6	-0.0011218056	0.24460313	-0.0029525596
CID91856915-Sp0	0.1	6	-0.0057571623	-0.007981272	-0.009869815
CID91861818-Sp0	0.1	6	-0.00051679433	-0.0012353229	-0.0014116233
CID168373546-Sp0	1.0	6	0.0028030276	-0.002402487	-0.0013997257
CID91852268-Sp0	1.0	6	-0.0010043406	-0.0022037532	-0.0037403656
CID91858694-Sp0	1.0	6	-0.00046339972	-0.0006743467	-0.0010295537
CID168375997-Sp0	1.0	6	0.10233662	0.0146839395	-0.0014040911
CID69572330-Sp0	1.0	6	0.23562117	0.30420157	-0.0002259837
CID91848136-Sp0	1.0	6	-0.0033826693	-0.0030367398	-0.0062007583
CID91848151-Sp0	1.0	6	0.17667285	0.042666286	-0.0012209871
CID168364498-Sp0	1.0	6	0.0065685064	0.29524416	-0.002045857
CID91856915-Sp0	1.0	6	-0.003906609	-0.006315415	-0.008560075
CID91861818-Sp0	1.0	6	0.055551752	-0.0005935614	-0.0008777089
CID168373546-Sp0	10.0	6	0.09960661	-0.003575785	-0.0007728831
CID91852268-Sp0	10.0	6	0.78652513	-0.00030830517	-0.0010404146
CID91858694-Sp0	10.0	6	0.104900226	-0.00025357096	-0.0004399052
CID168375997-Sp0	10.0	6	0.8965826	0.65139616	0.5190078
CID69572330-Sp0	10.0	6	0.71769583	0.5087975	0.34738886
CID91848136-Sp0	10.0	6	0.17163353	-0.0011851063	-0.0018851304
CID91848151-Sp0	10.0	6	0.6740385	0.34626973	-0.000505669
CID168364498-Sp0	10.0	6	0.2043228	0.34473968	-0.0010962316
CID91856915-Sp0	10.0	6	0.33613884	-0.0011404648	-0.0029751891
CID91861818-Sp0	10.0	6	0.27957907	0.08652238	-0.0009525698
CID168373546-Sp0	0.1	9	-0.0020315805	-0.0027885085	-0.0023775557
CID91852268-Sp0	0.1	9	-0.0029461076	-0.0025562136	-0.0021994165
CID91858694-Sp0	0.1	9	-0.002160051	-0.0007725826	-0.0017921121
CID168375997-Sp0	0.1	9	-0.0004818025	0.008190855	-0.0006134191
CID69572330-Sp0	0.1	9	-0.00042428984	0.035994165	-0.0009598909
CID91848136-Sp0	0.1	9	-0.0066360943	-0.004708062	-0.0055510723
CID91848151-Sp0	0.1	9	-0.0009320435	0.24232766	-0.0025541359
CID168364498-Sp0	0.1	9	-0.00028334037	0.19346896	-0.001933716
CID91856915-Sp0	0.1	9	-0.0052559064	-0.0052694613	-0.006080556
CID91861818-Sp0	0.1	9	-0.0015061378	0.32389462	-0.0026116944
CID168373546-Sp0	1.0	9	-0.00072796165	-0.00204161	-0.0020461066
CID91852268-Sp0	1.0	9	-0.0012848073	-0.00091750483	-0.0012701486
CID91858694-Sp0	1.0	9	-0.00083693117	0.02605243	-0.001019593
CID168375997-Sp0	1.0	9	0.11603563	0.11157948	0.001004234
CID69572330-Sp0	1.0	9	0.06395608	0.15214473	-0.00084595487
CID91848136-Sp0	1.0	9	-0.0048033916	-0.003661317	-0.004771881
CID91848151-Sp0	1.0	9	0.07280593	0.43016905	-0.0029550726
CID168364498-Sp0	1.0	9	0.032030895	0.2771774	-0.0026507382
CID91856915-Sp0	1.0	9	-0.0038569123	-0.0036819172	-0.004883508
CID91861818-Sp0	1.0	9	-0.00034994498	0.4842804	-0.0024766822
CID168373546-Sp0	10.0	9	0.13156715	-0.0010708671	-0.00076252205
CID91852268-Sp0	10.0	9	0.52326524	0.3931561	0.021577686
CID91858694-Sp0	10.0	9	0.10216368	0.0030835718	-0.0012277574
CID168375997-Sp0	10.0	9	0.7567919	0.5263004	0.32938996
CID69572330-Sp0	10.0	9	0.41966164	0.45077723	0.18710895
CID91848136-Sp0	10.0	9	-0.0017843455	-0.0026238316	-0.004099742
CID91848151-Sp0	10.0	9	0.5494063	0.5888444	-0.0019412411
CID168364498-Sp0	10.0	9	0.25040674	0.46254086	-0.0024293787
CID91856915-Sp0	10.0	9	0.05479233	-0.00039024738	-0.0015504606
CID91861818-Sp0	10.0	9	0.323936	0.55262655	-0.0003864108
CID168373546-Sp0	0.1	8	-0.002095669	-0.0031828578	-0.0025962405
CID91852268-Sp0	0.1	8	-0.0008318896	-0.003746401	-0.0031884168
CID91858694-Sp0	0.1	8	-0.0008600886	-0.002819088	-0.0021827202
CID168375997-Sp0	0.1	8	-0.0018214	-0.0019725475	-0.002915361
CID69572330-Sp0	0.1	8	-0.00077161205	0.1556422	-0.0014516767
CID91848136-Sp0	0.1	8	-0.0033590537	-0.007823637	-0.0067826794
CID91848151-Sp0	0.1	8	-0.0005355802	-0.0019485714	-0.0021876947
CID168364498-Sp0	0.1	8	-0.0011660148	0.22679496	-0.0023446586
CID91856915-Sp0	0.1	8	-0.0044966536	-0.008916313	-0.009363502
CID91861818-Sp0	0.1	8	-0.0013081516	0.018611833	-0.001532619
CID168373546-Sp0	1.0	8	-0.0012477587	-0.0018228503	-0.0018345767
CID91852268-Sp0	1.0	8	-5.9090553e-06	-0.00282812	-0.0022934019
CID91858694-Sp0	1.0	8	-3.4066587e-05	-0.00086731196	-0.0014970719
CID168375997-Sp0	1.0	8	-0.0009848045	-0.00040890856	-0.0021997308
CID69572330-Sp0	1.0	8	0.0467792	0.4220361	-0.00074132025
CID91848136-Sp0	1.0	8	-0.0025228905	-0.006910835	-0.0058294176
CID91848151-Sp0	1.0	8	0.027635291	-0.0006578	-0.0016607499
CID168364498-Sp0	1.0	8	-9.4426425e-05	0.48541155	-0.0020135874
CID91856915-Sp0	1.0	8	-0.003572166	-0.00804149	-0.008629123
CID91861818-Sp0	1.0	8	-0.00020471915	0.22527568	-0.0011411277
CID168373546-Sp0	10.0	8	0.082517974	-0.0013367211	-0.0025287487
CID91852268-Sp0	10.0	8	0.46856368	0.15421687	-0.00014417365
CID91858694-Sp0	10.0	8	0.40088707	0.20774281	-0.0018595484
CID168375997-Sp0	10.0	8	0.822619	0.3558406	0.09856774
CID69572330-Sp0	10.0	8	0.6221882	0.59262013	0.23723269
CID91848136-Sp0	10.0	8	0.3138104	0.049349286	-0.0031680118
CID91848151-Sp0	10.0	8	0.41943422	0.21252501	-0.001323482
CID168364498-Sp0	10.0	8	0.33583915	0.5625431	-0.0018018609
CID91856915-Sp0	10.0	8	0.19343838	-0.0038623593	-0.0028532082
CID91861818-Sp0	10.0	8	0.36007982	0.37106973	-0.00025198117
CID441483-Sp0	0.1	1	-0.0002142106	-0.0007786259	-0.0010584785
CID124708468-Sp0	0.1	1	-0.0008191675	-0.00560788	-0.0024836466
CID132452242-Sp0	0.1	1	0.017379269	-0.00083674665	-0.0013755504
CID168356852-Sp0	0.1	1	-0.0025250083	-0.006800509	-0.0043368386
CID168363567-Sp0	0.1	1	-0.00013276472	-0.0037716108	-0.0023648818
CID72710586-Sp0	0.1	1	-0.00020727499	0.0380639	-0.0010574077
CID91826521-Sp0	0.1	1	-0.0010924255	-0.0052087284	-0.0030163783
CID96360920-Sp0	0.1	1	0.022046238	0.107186414	-0.0006800264
CID168361628-Sp0	0.1	1	-0.0005062142	-0.002675786	-0.0017977811
CID168368313-Sp0	0.1	1	0.03912103	-0.0060030743	-0.0030248081
CID441483-Sp0	1.0	1	0.039773956	0.06756444	-0.0006087738
CID124708468-Sp0	1.0	1	-0.00013419583	-0.004107882	-0.0016933314
CID132452242-Sp0	1.0	1	0.10208766	0.03896267	-0.00091480446
CID168356852-Sp0	1.0	1	-0.0017783052	-0.0051340237	-0.0034126216
CID168363567-Sp0	1.0	1	0.123001896	-0.0022605087	-0.00148286
CID72710586-Sp0	1.0	1	0.029555425	0.15584567	-0.00069401757
CID91826521-Sp0	1.0	1	-0.0003412151	-0.003616913	-0.0022203417
CID96360920-Sp0	1.0	1	0.07135923	0.21337938	-0.00031347334
CID168361628-Sp0	1.0	1	0.090693675	-0.0010625632	-0.00088115514
CID168368313-Sp0	1.0	1	0.17223221	-0.0044536064	-0.0022989765
CID441483-Sp0	10.0	1	0.2654066	-0.00012270435	-0.0032958703
CID124708468-Sp0	10.0	1	0.37385976	0.143245	0.07873357
CID132452242-Sp0	10.0	1	0.40681207	0.16869706	-0.0023556447
CID168356852-Sp0	10.0	1	0.20215958	-0.0034632455	-0.0036364233
CID168363567-Sp0	10.0	1	0.6584728	0.12227942	0.106565006
CID72710586-Sp0	10.0	1	0.20896061	-0.00079120067	-0.004268113
CID91826521-Sp0	10.0	1	0.3842214	-0.0006919892	-0.0014867507
CID96360920-Sp0	10.0	1	0.35165274	0.25083932	-0.0022535701
CID168361628-Sp0	10.0	1	0.44861808	0.302453	0.006484404
CID168368313-Sp0	10.0	1	0.6960647	-0.0018964128	-0.0011956514
CID441483-Sp0	0.1	5	0.008071408	0.009216905	-0.0024711464
CID124708468-Sp0	0.1	5	-0.0012863643	-0.003052298	-0.0040759253
CID132452242-Sp0	0.1	5	0.019261613	0.02916944	-0.0028825449
CID168356852-Sp0	0.1	5	-0.0026500516	-0.00461361	-0.0074065086
CID168363567-Sp0	0.1	5	-0.00041491896	-0.0025544774	-0.0032832646
CID72710586-Sp0	0.1	5	-7.291421e-05	0.06406542	-0.0030675482
CID91826521-Sp0	0.1	5	-0.00081561715	-0.00303604	-0.005447363
CID96360920-Sp0	0.1	5	0.010977194	0.10499257	-0.0026597506
CID168361628-Sp0	0.1	5	-0.00061296776	-0.0011618544	-0.0022374257
CID168368313-Sp0	0.1	5	-0.0001320064	-0.004656607	-0.0055374117
CID441483-Sp0	1.0	5	0.07837557	0.060955733	-0.0022083388
CID124708468-Sp0	1.0	5	-0.00066023244	-0.002603608	-0.0034988832
CID132452242-Sp0	1.0	5	0.093510814	0.061914504	-0.0026527666
CID168356852-Sp0	1.0	5	-0.0020706141	-0.004211199	-0.006870955
CID168363567-Sp0	1.0	5	0.013109073	-0.0021520746	-0.002745933
CID72710586-Sp0	1.0	5	0.044760905	0.1036514	-0.0028530245
CID91826521-Sp0	1.0	5	-0.00017867982	-0.002565073	-0.00487344
CID96360920-Sp0	1.0	5	0.074289374	0.14401872	-0.002443327
CID168361628-Sp0	1.0	5	0.019948483	-0.000518594	-0.001592739
CID168368313-Sp0	1.0	5	0.06268929	-0.0042774226	-0.004994314
CID441483-Sp0	10.0	5	0.19096042	0.123931505	-0.0013836841
CID124708468-Sp0	10.0	5	0.48195738	-0.00029392994	-0.0011515326
CID132452242-Sp0	10.0	5	0.24593797	0.31075078	-0.0004507832
CID168356852-Sp0	10.0	5	0.12363792	-0.0021345045	-0.0047673485
CID168363567-Sp0	10.0	5	0.72531086	0.40674663	0.44543093
CID72710586-Sp0	10.0	5	0.077731155	0.14904842	-0.0022893255
CID91826521-Sp0	10.0	5	0.49659652	-0.0010003226	-0.0035503947
CID96360920-Sp0	10.0	5	0.2260071	0.35313413	-0.00094249693
CID168361628-Sp0	10.0	5	0.61573905	0.62007225	0.49582636
CID168368313-Sp0	10.0	5	0.6316235	-0.0017385714	-0.0015163575
CID441483-Sp0	0.1	4	-0.00021473199	-0.0006380592	-0.0008182749
CID124708468-Sp0	0.1	4	-0.000771764	-0.004046094	-0.0026784267
CID132452242-Sp0	0.1	4	0.019196674	-0.00091123476	-0.00042738733
CID168356852-Sp0	0.1	4	-0.000995221	-0.0025737225	-0.0021612048
CID168363567-Sp0	0.1	4	0.098688394	-0.00070516794	-0.00043859554
CID72710586-Sp0	0.1	4	-0.0003325574	-0.0012184742	-0.001024355
CID91826521-Sp0	0.1	4	-0.0014672957	-0.004074153	-0.0035314923
CID96360920-Sp0	0.1	4	0.004561946	-0.001099835	-0.0006826189
CID168361628-Sp0	0.1	4	0.09052478	-0.00036977022	-4.8051923e-05
CID168368313-Sp0	0.1	4	0.15076369	-0.00143604	-0.00096523965
CID441483-Sp0	1.0	4	0.018080667	-0.0003106749	-0.00044237956
CID124708468-Sp0	1.0	4	0.01681903	-0.003166609	-0.0017052022
CID132452242-Sp0	1.0	4	0.06139925	-0.0005562438	-9.6782445e-05
CID168356852-Sp0	1.0	4	-0.000103793886	-0.0018765703	-0.0014542934
CID168363567-Sp0	1.0	4	0.28146157	-7.992148e-05	0.040731475
CID72710586-Sp0	1.0	4	0.013209552	-0.00085396797	-0.00063659815
CID91826521-Sp0	1.0	4	-0.00045196607	-0.0032183416	-0.0025583252
CID96360920-Sp0	1.0	4	0.061315775	-0.0006031711	-0.00016329244
CID168361628-Sp0	1.0	4	0.20269316	0.004415974	0.05707273
CID168368313-Sp0	1.0	4	0.2474364	-0.00095190655	-0.0004676102
CID441483-Sp0	10.0	4	0.10346494	-0.0005777784	0.04669927
CID124708468-Sp0	10.0	4	0.31788266	0.07359538	0.004600331
CID132452242-Sp0	10.0	4	0.2635085	-0.00031047597	0.08507548
CID168356852-Sp0	10.0	4	0.15091258	-0.0019834426	-0.001290589
CID168363567-Sp0	10.0	4	0.8031604	0.06693616	0.03469059
CID72710586-Sp0	10.0	4	0.08325322	-0.0013110497	0.011406377
CID91826521-Sp0	10.0	4	0.26944843	-0.0016782233	-0.0009558412
CID96360920-Sp0	10.0	4	0.29807624	0.049228653	0.10849928
CID168361628-Sp0	10.0	4	0.5822683	0.1529336	0.118606046
CID168368313-Sp0	10.0	4	0.9821177	-0.00016897186	-0.0013254583
CID441483-Sp0	0.1	0	0.03434901	-0.00034511654	-0.0007577481
CID124708468-Sp0	0.1	0	-0.0005974725	-0.0032485249	-0.0010642958
CID132452242-Sp0	0.1	0	0.08176632	0.019287094	-0.0011056577
CID168356852-Sp0	0.1	0	-0.00063209323	-0.0050676716	-0.0016635188
CID168363567-Sp0	0.1	0	0.081494614	-0.001127251	-0.0005756559
CID72710586-Sp0	0.1	0	0.010444507	-8.7694825e-06	-0.0012569347
CID91826521-Sp0	0.1	0	-0.00020157023	-0.002473209	-0.0011645603
CID96360920-Sp0	0.1	0	0.03840731	0.08950418	-0.0012171676
CID168361628-Sp0	0.1	0	0.06689579	-0.00057349354	-0.00034201107
CID168368313-Sp0	0.1	0	0.10851702	-0.0022777275	-0.0011784735
CID441483-Sp0	1.0	0	0.058789164	0.02258782	-0.0008407076
CID124708468-Sp0	1.0	0	-0.00039660215	-0.0028531514	-0.0008496695
CID132452242-Sp0	1.0	0	0.11630823	0.035258736	-0.0010212722
CID168356852-Sp0	1.0	0	-0.000401469	-0.0046812836	-0.0015525797
CID168363567-Sp0	1.0	0	0.13611005	-0.0006387681	-0.00038550474
CID72710586-Sp0	1.0	0	0.024926491	0.03009221	-0.0013084345
CID91826521-Sp0	1.0	0	0.010199323	-0.0020336937	-0.0010393556
CID96360920-Sp0	1.0	0	0.066995114	0.15669328	-0.0013278115
CID168361628-Sp0	1.0	0	0.110823035	-4.9909428e-05	-0.00026340075
CID168368313-Sp0	1.0	0	0.17081653	-0.0017383447	-0.0009572694
CID441483-Sp0	10.0	0	0.21579245	0.25888884	-0.0006964851
CID124708468-Sp0	10.0	0	0.45011055	0.16084576	0.14063239
CID132452242-Sp0	10.0	0	0.51624936	0.5558034	0.15355663
CID168356852-Sp0	10.0	0	0.31284437	-0.0028831824	-0.0014221567
CID168363567-Sp0	10.0	0	0.86808985	0.6359645	0.4681581
CID72710586-Sp0	10.0	0	0.19753644	0.2814657	-0.00092261273
CID91826521-Sp0	10.0	0	0.544501	0.05881291	-0.0006589316
CID96360920-Sp0	10.0	0	0.42444873	0.5625912	0.06922607
CID168361628-Sp0	10.0	0	0.62233585	0.61632216	0.3516741
CID168368313-Sp0	10.0	0	1.0650079	0.33655596	0.2634437
CID441483-Sp0	0.1	7	-0.00071045966	0.048862144	-0.001319135
CID124708468-Sp0	0.1	7	-0.00069998513	-0.0039945585	-0.00213094
CID132452242-Sp0	0.1	7	-0.00011299312	0.2204954	-0.0015495797
CID168356852-Sp0	0.1	7	-0.0023188053	-0.004172885	-0.0036631578
CID168363567-Sp0	0.1	7	0.19541138	-0.001802262	-0.00090883864
CID72710586-Sp0	0.1	7	-0.0008571173	0.33339798	-0.0021825132
CID91826521-Sp0	0.1	7	-0.0003315167	-0.0041018385	-0.0020836233
CID96360920-Sp0	0.1	7	-0.00024823577	0.35742193	-0.0020824112
CID168361628-Sp0	0.1	7	0.118813545	-0.00034359097	-0.0011732054
CID168368313-Sp0	0.1	7	0.1592393	-0.0030609663	-0.0010600908
CID441483-Sp0	1.0	7	-7.311627e-05	0.1819892	-0.0016360072
CID124708468-Sp0	1.0	7	-0.00037704376	-0.0034641835	-0.0016913645
CID132452242-Sp0	1.0	7	0.029036015	0.24673696	-0.0016498779
CID168356852-Sp0	1.0	7	-0.0016568936	-0.0035662388	-0.0030532843
CID168363567-Sp0	1.0	7	0.45412505	-0.00091218407	-0.0004480414
CID72710586-Sp0	1.0	7	-0.00039428068	0.370405	-0.0021664852
CID91826521-Sp0	1.0	7	0.014624745	-0.0034950718	-0.0015646557
CID96360920-Sp0	1.0	7	0.012859136	0.35980135	-0.0019079177
CID168361628-Sp0	1.0	7	0.3236252	0.061427437	-0.0002852857
CID168368313-Sp0	1.0	7	0.30627102	-0.0024240266	-0.00060730067
CID441483-Sp0	10.0	7	0.21449828	0.1811789	-0.0009355742
CID124708468-Sp0	10.0	7	0.32958394	0.1244321	0.036335945
CID132452242-Sp0	10.0	7	0.36454046	0.4609005	0.12656999
CID168356852-Sp0	10.0	7	0.103706256	-0.002612129	-0.0018400205
CID168363567-Sp0	10.0	7	0.9048202	0.4981711	0.62626654
CID72710586-Sp0	10.0	7	0.20126167	0.23091927	-0.0010512478
CID91826521-Sp0	10.0	7	0.5240195	-0.000289485	-0.00080964447
CID96360920-Sp0	10.0	7	0.36581635	0.48364186	0.067608595
CID168361628-Sp0	10.0	7	0.73227817	0.69073987	0.5965675
CID168368313-Sp0	10.0	7	0.78982645	-3.4378616e-05	0.18890628
CID441483-Sp0	0.1	3	-9.847343e-05	0.04021468	-0.001980606
CID124708468-Sp0	0.1	3	-0.0017478536	-0.004296914	-0.0022575778
CID132452242-Sp0	0.1	3	-2.143532e-05	0.080413	-0.001891478
CID168356852-Sp0	0.1	3	-0.0022996755	-0.003461836	-0.003302484
CID168363567-Sp0	0.1	3	-0.00091608	-0.002145914	-0.0015638333
CID72710586-Sp0	0.1	3	-0.00018610686	0.040498212	-0.0022913872
CID91826521-Sp0	0.1	3	-0.001089654	-0.0031146859	-0.0020677634
CID96360920-Sp0	0.1	3	0.026685417	0.24898835	-0.002722236
CID168361628-Sp0	0.1	3	-0.00034995525	-0.00031450702	-0.0016647434
CID168368313-Sp0	0.1	3	-0.0014517717	-0.0035073543	-0.0023467632
CID441483-Sp0	1.0	3	0.058297686	0.1162231	-0.0019822195
CID124708468-Sp0	1.0	3	-0.00093523186	-0.003283223	-0.0018852591
CID132452242-Sp0	1.0	3	0.10472898	0.19724917	-0.002219309
CID168356852-Sp0	1.0	3	-0.0014796151	-0.002428877	-0.0029384869
CID168363567-Sp0	1.0	3	-4.175305e-06	-0.0011815989	-0.0012045061
CID72710586-Sp0	1.0	3	0.072455175	0.11531586	-0.0025652146
CID91826521-Sp0	1.0	3	-0.00025008843	-0.0020331957	-0.0017464503
CID96360920-Sp0	1.0	3	0.09663447	0.3160453	-0.0027830543
CID168361628-Sp0	1.0	3	0.0575585	0.08707498	-0.0016067126
CID168368313-Sp0	1.0	3	-0.000498735	-0.0025465423	-0.0019086533
CID441483-Sp0	10.0	3	0.13021764	0.14018987	-0.0030666527
CID124708468-Sp0	10.0	3	0.37473273	0.15038714	0.11447248
CID132452242-Sp0	10.0	3	0.29736084	0.48573112	-0.0021119127
CID168356852-Sp0	10.0	3	0.22696018	-0.0005886328	-0.0028776596
CID168363567-Sp0	10.0	3	0.7099198	0.68101865	0.39628842
CID72710586-Sp0	10.0	3	0.12206387	0.16993284	-0.0036012896
CID91826521-Sp0	10.0	3	0.35470176	0.06959268	-0.0016277286
CID96360920-Sp0	10.0	3	0.33067772	0.6215415	-0.0023354816
CID168361628-Sp0	10.0	3	0.5809606	0.78312093	0.17233776
CID168368313-Sp0	10.0	3	0.40291128	0.050599396	-0.00081497873
CID441483-Sp0	0.1	2	0.021553919	-0.000677266	-0.00063688844
CID124708468-Sp0	0.1	2	0.010908619	-0.0034112972	-0.0023963195
CID132452242-Sp0	0.1	2	0.06976728	0.09103042	-0.0005563602
CID168356852-Sp0	0.1	2	-0.0010942295	-0.004516226	-0.0027376856
CID168363567-Sp0	0.1	2	-0.00024506106	-0.0013273801	-0.0015855669
CID72710586-Sp0	0.1	2	0.0016554743	0.038358763	-0.0011851012
CID91826521-Sp0	0.1	2	-0.00044486657	-0.0029311161	-0.0024693226
CID96360920-Sp0	0.1	2	-0.00021976023	0.28210786	-0.0010409919
CID168361628-Sp0	0.1	2	-0.0003856978	-0.00093716575	-0.0011154551
CID168368313-Sp0	0.1	2	0.11563822	-0.0018314929	-0.002125422
CID441483-Sp0	1.0	2	0.05905521	-6.142154e-05	-0.00091021624
CID124708468-Sp0	1.0	2	0.098924175	-0.002502849	-0.0015434854
CID132452242-Sp0	1.0	2	0.12133089	0.2428633	-0.0009421438
CID168356852-Sp0	1.0	2	-9.247213e-05	-0.0030181634	-0.0017819445
CID168363567-Sp0	1.0	2	0.12574127	0.02511128	-0.00037822232
CID72710586-Sp0	1.0	2	0.036823913	0.1615681	-0.0018066514
CID91826521-Sp0	1.0	2	0.028616011	-0.0019219546	-0.00188333
CID96360920-Sp0	1.0	2	0.009985298	0.4940303	-0.0015758884
CID168361628-Sp0	1.0	2	0.08745183	0.06858397	-0.0003063719
CID168368313-Sp0	1.0	2	0.3204286	-0.00094553124	-0.0010651537
CID441483-Sp0	10.0	2	0.1745382	-2.1395235e-05	-0.002801058
CID124708468-Sp0	10.0	2	0.36260518	-0.00084591925	-0.0011433467
CID132452242-Sp0	10.0	2	0.6078659	0.69454926	0.1934272
CID168356852-Sp0	10.0	2	0.20694454	-0.001001987	-0.003040233
CID168363567-Sp0	10.0	2	0.85742813	0.69681275	0.55936295
CID72710586-Sp0	10.0	2	0.18987587	0.110679895	-0.0027197285
CID91826521-Sp0	10.0	2	0.53897655	-0.001661715	-0.004348796
CID96360920-Sp0	10.0	2	0.48971614	0.70501566	0.026017338
CID168361628-Sp0	10.0	2	0.6909206	0.68938357	0.24719605
CID168368313-Sp0	10.0	2	0.972271	0.3347119	0.23282975
CID441483-Sp0	0.1	6	-5.1516443e-05	-0.0007918149	-0.001685274
CID124708468-Sp0	0.1	6	-0.002540296	-0.0038168682	-0.0034832342
CID132452242-Sp0	0.1	6	-0.00065043225	0.32877833	-0.0023495725
CID168356852-Sp0	0.1	6	-0.0031683852	-0.0058584353	-0.004546344
CID168363567-Sp0	0.1	6	-0.0010766169	-0.0012915566	-0.0020847684
CID72710586-Sp0	0.1	6	-0.00048477188	0.06517957	-0.0022934382
CID91826521-Sp0	0.1	6	-0.002455372	-0.0031857851	-0.0037855473
CID96360920-Sp0	0.1	6	-0.0007202372	0.36002332	-0.0025764
CID168361628-Sp0	0.1	6	-0.00050620496	0.038263872	-0.0022170926
CID168368313-Sp0	0.1	6	-0.0014470988	-0.001815909	-0.0038737967
CID441483-Sp0	1.0	6	0.06444281	-0.0003921236	-0.0010271128
CID124708468-Sp0	1.0	6	-0.0016134342	-0.0028214902	-0.0025529864
CID132452242-Sp0	1.0	6	0.06137874	0.41901475	-0.0015464181
CID168356852-Sp0	1.0	6	-0.001510618	-0.0041758413	-0.0029115519
CID168363567-Sp0	1.0	6	0.15809464	0.04843781	-0.00044242886
CID72710586-Sp0	1.0	6	0.021939933	0.12678432	-0.0016495752
CID91826521-Sp0	1.0	6	-0.0015970754	-0.0023435163	-0.00287344
CID96360920-Sp0	1.0	6	0.02459915	0.43057156	-0.0018380549
CID168361628-Sp0	1.0	6	0.22272386	0.21829098	-0.00042276247
CID168368313-Sp0	1.0	6	0.0677513	-0.0005771075	-0.0024379236
CID441483-Sp0	10.0	6	0.17382173	0.09143193	-0.0006675063
CID124708468-Sp0	10.0	6	0.32654423	0.055959858	0.094439656
CID132452242-Sp0	10.0	6	0.42976412	0.595847	0.09143083
CID168356852-Sp0	10.0	6	0.18871446	-0.0022760911	-0.000111923364
CID168363567-Sp0	10.0	6	0.8969568	0.6393026	0.59738517
CID72710586-Sp0	10.0	6	0.126327	0.20466483	-0.0013125866
CID91826521-Sp0	10.0	6	0.35529435	-0.0012095626	-0.00053866726
CID96360920-Sp0	10.0	6	0.2721942	0.6992732	-1.104325e-05
CID168361628-Sp0	10.0	6	0.7462919	0.55564797	0.50731075
CID168368313-Sp0	10.0	6	0.9341812	0.18356527	-0.0010294744
CID441483-Sp0	0.1	9	-0.0004783608	-0.0008302994	-0.001259435
CID124708468-Sp0	0.1	9	-0.0013977146	-0.002710569	-0.0028024584
CID132452242-Sp0	0.1	9	0.045822725	0.1410648	-0.001287746
CID168356852-Sp0	0.1	9	-0.0021725572	-0.0024360255	-0.0021016167
CID168363567-Sp0	0.1	9	-0.00052664237	-4.157126e-05	-0.00042061
CID72710586-Sp0	0.1	9	-0.00052178814	0.021933049	-0.0015578772
CID91826521-Sp0	0.1	9	-0.0010152933	-0.0013921462	-0.0019681624
CID96360920-Sp0	0.1	9	-0.00079111994	0.2168271	-0.0024479248
CID168361628-Sp0	0.1	9	-0.0012563124	-0.00038527563	-0.001118563
CID168368313-Sp0	0.1	9	0.04391031	-0.00072362926	-0.0013934608
CID441483-Sp0	1.0	9	0.0400026	-0.00019801989	-0.0013318027
CID124708468-Sp0	1.0	9	-0.0006721425	-0.0018244563	-0.0019288893
CID132452242-Sp0	1.0	9	0.09818767	0.23856577	-0.0020676234
CID168356852-Sp0	1.0	9	-0.00088961155	-0.0021210085	-0.001214288
CID168363567-Sp0	1.0	9	0.10605736	0.06565905	0.050146952
CID72710586-Sp0	1.0	9	0.022682011	0.12294069	-0.0018889965
CID91826521-Sp0	1.0	9	-8.098036e-05	-0.00061209884	-0.0014003713
CID96360920-Sp0	1.0	9	0.015076801	0.3964218	-0.002750035
CID168361628-Sp0	1.0	9	0.028459087	0.08398908	-0.00060001446
CID168368313-Sp0	1.0	9	0.14618486	-0.0008114569	-0.0015782971
CID441483-Sp0	10.0	9	0.17125954	0.12944394	-0.0008388988
CID124708468-Sp0	10.0	9	0.18012221	-6.968245e-05	0.067036875
CID132452242-Sp0	10.0	9	0.38826048	0.6271146	-0.00077262474
CID168356852-Sp0	10.0	9	0.12638716	-0.00329208	-0.0018359787
CID168363567-Sp0	10.0	9	0.7401088	0.5144282	0.5023311
CID72710586-Sp0	10.0	9	0.16679257	0.28563723	-0.0013814442
CID91826521-Sp0	10.0	9	0.6424612	0.30982012	-0.002215933
CID96360920-Sp0	10.0	9	0.26734644	0.64096475	-0.0019183225
CID168361628-Sp0	10.0	9	0.45778427	0.49301487	0.3016567
CID168368313-Sp0	10.0	9	0.8605244	-0.00032298654	-0.0017341719
CID441483-Sp0	0.1	8	-0.00058062136	-9.538114e-05	-0.0020771152
CID124708468-Sp0	0.1	8	-0.0013226207	-0.0036817603	-0.0027851793
CID132452242-Sp0	0.1	8	-0.00041104195	0.35911602	-0.0018001333
CID168356852-Sp0	0.1	8	-0.0013753165	-0.00489888	-0.0039853086
CID168363567-Sp0	0.1	8	-0.0010006101	-0.002167685	-0.0020321938
CID72710586-Sp0	0.1	8	-0.00086006	0.38832316	-0.0023956613
CID91826521-Sp0	0.1	8	-0.0011411364	-0.00398403	-0.003129039
CID96360920-Sp0	0.1	8	-0.000802689	0.49442896	-0.0021229165
CID168361628-Sp0	0.1	8	-0.0012796465	0.19480577	-0.002063697
CID168368313-Sp0	0.1	8	-0.0008788739	-0.0039627585	-0.0022870002
CID441483-Sp0	1.0	8	-3.7551374e-05	0.1394944	-0.0019602221
CID124708468-Sp0	1.0	8	-0.00048892613	-0.0028146887	-0.002028528
CID132452242-Sp0	1.0	8	0.06045997	0.48430106	-0.0014775061
CID168356852-Sp0	1.0	8	-0.000523766	-0.003984158	-0.003130017
CID168363567-Sp0	1.0	8	-0.00017858326	-0.0010083462	-0.0012602233
CID72710586-Sp0	1.0	8	0.004453987	0.4757969	-0.002329207
CID91826521-Sp0	1.0	8	-0.000172555	-0.003130235	-0.0024689313
CID96360920-Sp0	1.0	8	0.03792627	0.63445425	-0.0019936499
CID168361628-Sp0	1.0	8	-0.0003512144	0.4381279	-0.0014856133
CID168368313-Sp0	1.0	8	0.0011121631	-0.0030365635	-0.0014134508
CID441483-Sp0	10.0	8	0.22589791	0.17027318	-0.0023523145
CID124708468-Sp0	10.0	8	0.15758076	0.10161248	0.04859528
CID132452242-Sp0	10.0	8	0.5197832	0.746931	0.12753828
CID168356852-Sp0	10.0	8	0.20140347	-0.0016730845	-0.0020312304
CID168363567-Sp0	10.0	8	0.8682877	0.37716916	0.27057198
CID72710586-Sp0	10.0	8	0.22395678	0.3845268	-0.002470599
CID91826521-Sp0	10.0	8	0.22462946	-0.00045408038	-0.0021882528
CID96360920-Sp0	10.0	8	0.41707885	0.8288698	0.0006545186
CID168361628-Sp0	10.0	8	0.6353532	0.6894456	0.23992655
CID168368313-Sp0	10.0	8	0.9129395	0.004528016	0.12366885
CID10267-Sp0	0.1	1	-0.0007876113	-0.0023643537	-0.0014907167
CID146017906-Sp0	0.1	1	-0.00033648088	-0.0030935602	-0.0014202917
CID156616174-Sp0	0.1	1	-0.002618996	-0.003321272	-0.0031358653
CID168373171-Sp0	0.1	1	-0.000962294	-0.0043770517	-0.0025662528
CID168374492-Sp0	0.1	1	-0.00018128142	-0.00069355976	-0.0012432443
CID67962149-Sp0	0.1	1	0.0108285695	0.06883326	-0.0007395606
CID91852510-Sp0	0.1	1	-0.0015699097	-0.0031012588	-0.002393598
CID91862779-Sp0	0.1	1	-0.0005815287	-0.0037915134	-0.0024893421
CID93948254-Sp0	0.1	1	-0.00060836	-0.002683267	-0.0017185075
CID168357743-Sp0	0.1	1	-0.0005435206	0.073571	-0.001033387
CID10267-Sp0	1.0	1	0.010083944	-0.0005017671	-0.00070463686
CID146017906-Sp0	1.0	1	0.104361385	-0.0014575176	-0.00015583962
CID156616174-Sp0	1.0	1	-0.0019190034	-0.0016177766	-0.0025235002
CID168373171-Sp0	1.0	1	0.046218753	-0.0027294885	-0.0016627607
CID168374492-Sp0	1.0	1	0.04164791	0.06740658	-0.0007491359
CID67962149-Sp0	1.0	1	0.046075076	0.14821707	-0.00046934155
CID91852510-Sp0	1.0	1	-0.0007337217	-0.0013705502	-0.0016595942
CID91862779-Sp0	1.0	1	0.07198928	-0.0023933	-0.0016248263
CID93948254-Sp0	1.0	1	0.031064972	-0.0010042329	-0.0009885617
CID168357743-Sp0	1.0	1	-3.949851e-06	0.19634724	-0.00059955224
CID10267-Sp0	10.0	1	0.38404748	0.507777	0.08210576
CID146017906-Sp0	10.0	1	0.59385103	0.014703065	0.090709105
CID156616174-Sp0	10.0	1	0.025059164	-0.0031985675	-0.0043793838
CID168373171-Sp0	10.0	1	0.8647202	0.5963691	0.51170635
CID168374492-Sp0	10.0	1	0.24241553	0.026837066	-0.0035431522
CID67962149-Sp0	10.0	1	0.23770103	0.12350887	-0.0030384718
CID91852510-Sp0	10.0	1	0.18260501	-0.0030603295	-0.0035742724
CID91862779-Sp0	10.0	1	0.4957202	-0.0022817573	-0.0027978348
CID93948254-Sp0	10.0	1	0.23656432	-0.0017471055	-0.0032949387
CID168357743-Sp0	10.0	1	0.21554767	0.04861729	-0.0039296104
CID10267-Sp0	0.1	5	-0.0008550438	-0.0006989894	-0.0023983023
CID146017906-Sp0	0.1	5	0.025835574	-0.0010883077	-0.0026137899
CID156616174-Sp0	0.1	5	-0.0027651596	-0.0033033602	-0.006311925
CID168373171-Sp0	0.1	5	0.030232832	-0.0014235643	-0.0020125513
CID168374492-Sp0	0.1	5	-4.915997e-05	0.01994893	-0.0028970689
CID67962149-Sp0	0.1	5	0.017908707	0.1092921	-0.0027047317
CID91852510-Sp0	0.1	5	-0.001635427	-0.0027745797	-0.005273917
CID91862779-Sp0	0.1	5	0.026114643	-0.0028912397	-0.004131708
CID93948254-Sp0	0.1	5	-0.0005554709	-0.0011980255	-0.0031171744
CID168357743-Sp0	0.1	5	-0.000400272	0.12304268	-0.003414312
CID10267-Sp0	1.0	5	-0.0003492157	-0.00028009556	-0.0020247793
CID146017906-Sp0	1.0	5	0.11193605	-0.0006577442	-0.0021685786
CID156616174-Sp0	1.0	5	-0.0021738405	-0.0029601029	-0.0057973843
CID168373171-Sp0	1.0	5	0.14689532	-0.0006323146	-0.00074580015
CID168374492-Sp0	1.0	5	0.050678305	0.06367681	-0.0026731847
CID67962149-Sp0	1.0	5	0.05259631	0.1358466	-0.0025351334
CID91852510-Sp0	1.0	5	-0.001066399	-0.0024542622	-0.0047630817
CID91862779-Sp0	1.0	5	0.12870793	-0.0025770213	-0.0034757429
CID93948254-Sp0	1.0	5	0.015274823	-0.0006776633	-0.0025861214
CID168357743-Sp0	1.0	5	0.009023175	0.1623765	-0.0031549179
CID10267-Sp0	10.0	5	0.21474636	0.29448146	-3.5292655e-05
CID146017906-Sp0	10.0	5	0.61387414	0.2670161	0.23386689
CID156616174-Sp0	10.0	5	0.13523562	-0.0010877927	-0.003502848
CID168373171-Sp0	10.0	5	0.9261992	0.88680184	0.83979934
CID168374492-Sp0	10.0	5	0.117876016	0.18622753	-0.0015258248
CID67962149-Sp0	10.0	5	0.08497991	0.2200464	-0.0016145424
CID91852510-Sp0	10.0	5	0.1757913	-0.0011154857	-0.0032453227
CID91862779-Sp0	10.0	5	0.50157124	-0.0009961402	-0.0014140086
CID93948254-Sp0	10.0	5	0.26044178	0.035805307	-0.001621095
CID168357743-Sp0	10.0	5	0.11699557	0.26602644	-0.0018172084
CID10267-Sp0	0.1	4	-0.00012942925	-0.00067223515	-0.000869565
CID146017906-Sp0	0.1	4	-0.0002976741	-0.0020206436	-9.731754e-05
CID156616174-Sp0	0.1	4	-0.0019575174	-0.0028882069	-0.003594749
CID168373171-Sp0	0.1	4	0.07518273	-0.0011173007	-0.00071128306
CID168374492-Sp0	0.1	4	-0.00014821246	-0.0009905864	-0.00087376
CID67962149-Sp0	0.1	4	-8.504763e-05	-0.0009687571	-0.00080330163
CID91852510-Sp0	0.1	4	-0.0009889187	-0.0019537488	-0.0019825946
CID91862779-Sp0	0.1	4	-0.00052119803	-0.0014599224	-0.0014668512
CID93948254-Sp0	0.1	4	-0.00047553002	-0.0013678074	-0.0012974762
CID168357743-Sp0	0.1	4	-0.00019106388	-0.0011627778	-0.0008436939
CID10267-Sp0	1.0	4	0.008076489	-0.0004298815	-0.000708223
CID146017906-Sp0	1.0	4	0.032524064	-0.00145244	0.081704214
CID156616174-Sp0	1.0	4	-0.0013894249	-0.0019799632	-0.0026332582
CID168373171-Sp0	1.0	4	0.35698885	0.04111263	0.114311464
CID168374492-Sp0	1.0	4	0.030432418	-0.00062186853	-0.0005051237
CID67962149-Sp0	1.0	4	0.02174978	-0.0006711614	-0.00060844154
CID91852510-Sp0	1.0	4	-0.00038793206	-0.0011513543	-0.0011132052
CID91862779-Sp0	1.0	4	0.030745432	-0.00046735897	-0.0005552086
CID93948254-Sp0	1.0	4	0.016459718	-0.0006161681	-0.00062463846
CID168357743-Sp0	1.0	4	0.0070955753	-0.0008784626	-0.0005108805
CID10267-Sp0	10.0	4	0.0682265	-0.0006162934	-0.00018424675
CID146017906-Sp0	10.0	4	0.2623066	0.02386412	0.17857283
CID156616174-Sp0	10.0	4	-0.00054029835	-0.0017656338	-0.0021291748
CID168373171-Sp0	10.0	4	1.0520579	0.5658582	0.3849002
CID168374492-Sp0	10.0	4	0.09743652	-0.00057948154	0.046271786
CID67962149-Sp0	10.0	4	0.116341054	0.006432429	0.05909367
CID91852510-Sp0	10.0	4	0.016755164	-0.0011362355	-0.0005760455
CID91862779-Sp0	10.0	4	0.14394116	-0.0006723782	0.002215907
CID93948254-Sp0	10.0	4	0.08169507	-0.0012617004	-0.00015031293
CID168357743-Sp0	10.0	4	0.0994665	-0.0014382651	0.005841747
CID10267-Sp0	0.1	0	0.014992788	-0.0016601905	-0.0004710669
CID146017906-Sp0	0.1	0	0.008350141	-0.0030959013	-0.00026334144
CID156616174-Sp0	0.1	0	-0.0012271849	-0.0043622786	-0.0018176886
CID168373171-Sp0	0.1	0	0.121437885	-0.0015988839	-0.0009901032
CID168374492-Sp0	0.1	0	0.023458675	-0.0004883106	-0.0010588965
CID67962149-Sp0	0.1	0	0.022964396	0.02378577	-0.0011576678
CID91852510-Sp0	0.1	0	-0.0005397637	-0.0029402573	-0.0010289252
CID91862779-Sp0	0.1	0	0.0002458766	-0.0033093994	-0.000771837
CID93948254-Sp0	0.1	0	0.016966984	-0.0019177768	-0.00064953003
CID168357743-Sp0	0.1	0	-9.20327e-05	0.0018591657	-0.0017157069
CID10267-Sp0	1.0	0	0.036245883	-0.0011533682	-0.0004499156
CID146017906-Sp0	1.0	0	0.046706364	-0.002536782	-0.00010133586
CID156616174-Sp0	1.0	0	-0.0010078646	-0.0039040565	-0.0018329804
CID168373171-Sp0	1.0	0	0.23086767	-0.0011065719	-0.00062118284
CID168374492-Sp0	1.0	0	0.04047502	-0.00019593797	-0.0010922612
CID67962149-Sp0	1.0	0	0.024788104	0.038412284	-0.0012351825
CID91852510-Sp0	1.0	0	-0.0002770123	-0.0025505724	-0.0010205568
CID91862779-Sp0	1.0	0	0.03600724	-0.0028716314	-0.000755726
CID93948254-Sp0	1.0	0	0.049119487	-0.0014209044	-0.0006465133
CID168357743-Sp0	1.0	0	0.011093482	0.04411317	-0.0017184853
CID10267-Sp0	10.0	0	0.40816313	0.39642572	0.14932224
CID146017906-Sp0	10.0	0	0.5327696	0.39295697	0.3035421
CID156616174-Sp0	10.0	0	0.02256456	-0.0020755988	-0.0028285678
CID168373171-Sp0	10.0	0	1.0819254	1.0835297	0.8127889
CID168374492-Sp0	10.0	0	0.26815528	0.33259672	-0.00022905043
CID67962149-Sp0	10.0	0	0.22165278	0.40983376	-0.00036893194
CID91852510-Sp0	10.0	0	0.12765276	-0.001452087	-0.0013480112
CID91862779-Sp0	10.0	0	0.5473516	-0.00043603018	0.057380453
CID93948254-Sp0	10.0	0	0.300187	0.012991421	-0.00093826925
CID168357743-Sp0	10.0	0	0.3234462	0.52271956	-0.00024629346
CID10267-Sp0	0.1	7	-0.00091516494	-0.00044789776	-0.0010042809
CID146017906-Sp0	0.1	7	0.019283623	-0.0013522374	-0.0028220396
CID156616174-Sp0	0.1	7	-0.0026788276	-0.0035354816	-0.0038502258
CID168373171-Sp0	0.1	7	0.27478138	-0.0013817543	-0.000688612
CID168374492-Sp0	0.1	7	-0.0006569223	0.23684564	-0.0018763224
CID67962149-Sp0	0.1	7	-0.00054121495	0.4551888	-0.0023566023
CID91852510-Sp0	0.1	7	-0.0014040876	-0.0019880258	-0.0021489046
CID91862779-Sp0	0.1	7	-0.0013140573	-0.0027589845	-0.0019628443
CID93948254-Sp0	0.1	7	-0.0006475733	-0.0017221415	-0.0016199006
CID168357743-Sp0	0.1	7	-0.0009547801	0.23299515	-0.0018017851
CID10267-Sp0	1.0	7	-0.00035029947	0.027782947	-0.0005955
CID146017906-Sp0	1.0	7	0.12588653	-0.00068296265	-0.0021997015
CID156616174-Sp0	1.0	7	-0.0019952485	-0.0027524703	-0.0034655225
CID168373171-Sp0	1.0	7	0.5069605	0.037377924	0.09261793
CID168374492-Sp0	1.0	7	-0.00019023076	0.2862806	-0.0020294392
CID67962149-Sp0	1.0	7	-0.00027542963	0.44328082	-0.002231327
CID91852510-Sp0	1.0	7	-0.0008755277	-0.0014162209	-0.0018857144
CID91862779-Sp0	1.0	7	-0.00017186477	-0.0021382736	-0.0013444824
CID93948254-Sp0	1.0	7	0.003498584	-0.0010427278	-0.0013555948
CID168357743-Sp0	1.0	7	-0.00043563603	0.3038005	-0.0021219538
CID10267-Sp0	10.0	7	0.3017078	0.4791352	0.06352635
CID146017906-Sp0	10.0	7	0.5528106	0.3513896	0.08305474
CID156616174-Sp0	10.0	7	-0.00039866968	-0.0026571304	-0.0030517005
CID168373171-Sp0	10.0	7	1.0719465	0.9885907	1.0204437
CID168374492-Sp0	10.0	7	0.20754163	0.28974062	-0.00077310903
CID67962149-Sp0	10.0	7	0.21286277	0.41432285	-0.0009082453
CID91852510-Sp0	10.0	7	0.11251396	-0.0012391764	-0.001438298
CID91862779-Sp0	10.0	7	0.49238473	-0.0020207628	0.10951446
CID93948254-Sp0	10.0	7	0.21300507	-0.00041634723	-0.0007396546
CID168357743-Sp0	10.0	7	0.20488152	0.23686418	-0.00071750657
CID10267-Sp0	0.1	3	0.007795498	-0.00067900715	-0.0014974811
CID146017906-Sp0	0.1	3	0.09022122	0.15579478	-0.002761457
CID156616174-Sp0	0.1	3	-0.0028730237	-0.0020766072	-0.0046751606
CID168373171-Sp0	0.1	3	-0.00049602194	-0.0020538813	-0.0012591273
CID168374492-Sp0	0.1	3	-0.00019558638	0.049851798	-0.002308436
CID67962149-Sp0	0.1	3	0.016220942	0.12819886	-0.002328515
CID91852510-Sp0	0.1	3	-0.0011072083	-0.00073087466	-0.0031903656
CID91862779-Sp0	0.1	3	-0.00036657287	-0.0021547899	-0.0011474666
CID93948254-Sp0	0.1	3	-0.00043460546	-0.0004343988	-0.002213744
CID168357743-Sp0	0.1	3	-0.0004024738	0.17366394	-0.0030226344
CID10267-Sp0	1.0	3	0.09881796	-0.00011259838	-0.0013715958
CID146017906-Sp0	1.0	3	0.17234008	0.1982175	-0.002711422
CID156616174-Sp0	1.0	3	-0.002266299	-0.0010400922	-0.0046119536
CID168373171-Sp0	1.0	3	0.05978319	-0.0011883691	-0.0009437668
CID168374492-Sp0	1.0	3	0.06870846	0.13522176	-0.0024751553
CID67962149-Sp0	1.0	3	0.10361895	0.14226434	-0.0025417414
CID91852510-Sp0	1.0	3	-0.00040415613	0.023437113	-0.0032662738
CID91862779-Sp0	1.0	3	0.074790925	-0.0013960777	-0.00091245945
CID93948254-Sp0	1.0	3	0.033030525	0.030682303	-0.002278422
CID168357743-Sp0	1.0	3	0.047487684	0.26671106	-0.0031952146
CID10267-Sp0	10.0	3	0.19365185	0.06421918	-0.0013634863
CID146017906-Sp0	10.0	3	0.61617523	0.6132947	0.15871583
CID156616174-Sp0	10.0	3	0.041790456	-0.0010696577	-0.004729304
CID168373171-Sp0	10.0	3	0.8112673	0.7154581	0.5382678
CID168374492-Sp0	10.0	3	0.12387251	0.21200879	-0.0031426863
CID67962149-Sp0	10.0	3	0.12551068	0.23537634	-0.0032998258
CID91852510-Sp0	10.0	3	0.16413908	-0.00039565412	-0.0031487755
CID91862779-Sp0	10.0	3	0.45129782	-0.0002505584	-0.00037138164
CID93948254-Sp0	10.0	3	0.21537003	0.08831468	-0.003121328
CID168357743-Sp0	10.0	3	0.14626804	0.31290638	-0.0037745598
CID10267-Sp0	0.1	2	0.007858142	-0.0023888669	-0.0014909506
CID146017906-Sp0	0.1	2	0.0043782294	-0.002051282	-0.0010671982
CID156616174-Sp0	0.1	2	-0.0017695233	-0.004766169	-0.0028880388
CID168373171-Sp0	0.1	2	-0.0010380468	-0.0017998846	-0.001796847
CID168374492-Sp0	0.1	2	0.0538657	0.0060174316	-0.0008080128
CID67962149-Sp0	0.1	2	0.016963214	0.034921505	-0.0012372857
CID91852510-Sp0	0.1	2	-0.0009984645	-0.0034794915	-0.0019438863
CID91862779-Sp0	0.1	2	-0.00033778502	-0.0036064754	-0.002616067
CID93948254-Sp0	0.1	2	0.0008340925	-0.0019615109	-0.0007819937
CID168357743-Sp0	0.1	2	0.01064232	0.07829812	-0.0010000456
CID10267-Sp0	1.0	2	0.122972295	-0.00094691943	-0.0007821667
CID146017906-Sp0	1.0	2	0.10974969	-0.0007322442	-0.00018241256
CID156616174-Sp0	1.0	2	-0.0007241699	-0.0032407898	-0.001983052
CID168373171-Sp0	1.0	2	0.04628016	-0.00032481045	-0.00035414696
CID168374492-Sp0	1.0	2	0.10453918	0.085311905	-0.0011518002
CID67962149-Sp0	1.0	2	0.051963985	0.09524857	-0.0020858622
CID91852510-Sp0	1.0	2	0.006784275	-0.001955979	-0.0009963551
CID91862779-Sp0	1.0	2	0.20420396	-0.0028876006	-0.0014357248
CID93948254-Sp0	1.0	2	0.09538725	-0.000524628	0.012763724
CID168357743-Sp0	1.0	2	0.042614415	0.2261523	-0.0015448066
CID10267-Sp0	10.0	2	0.40473247	-2.522096e-05	-0.0024844464
CID146017906-Sp0	10.0	2	0.54893124	0.45953143	0.014256388
CID156616174-Sp0	10.0	2	0.10799944	-0.0015682648	-0.0041412963
CID168373171-Sp0	10.0	2	1.0262158	1.039397	0.9294514
CID168374492-Sp0	10.0	2	0.3757259	0.3453737	-0.00090905634
CID67962149-Sp0	10.0	2	0.22642557	0.17651065	-0.00090487715
CID91852510-Sp0	10.0	2	0.20937204	-0.0003281912	-0.003826747
CID91862779-Sp0	10.0	2	0.85701895	-0.0015232561	0.16151926
CID93948254-Sp0	10.0	2	0.26146138	-0.00017620712	-0.002083194
CID168357743-Sp0	10.0	2	0.3612092	0.4448037	-0.0014452183
CID10267-Sp0	0.1	6	-0.0014326036	-0.0012341979	-0.001730952
CID146017906-Sp0	0.1	6	-0.00030865325	-0.0014309281	-0.0009161058
CID156616174-Sp0	0.1	6	-0.0030368408	-0.0051459945	-0.004689076
CID168373171-Sp0	0.1	6	-0.0011987409	-0.00091494154	-0.002485164
CID168374492-Sp0	0.1	6	-0.00045206546	0.06912845	-0.0020770116
CID67962149-Sp0	0.1	6	-0.00038856326	0.16622081	-0.0024028157
CID91852510-Sp0	0.1	6	-0.0016672745	-0.0035482976	-0.002538973
CID91862779-Sp0	0.1	6	-0.0011843812	-0.0020538187	-0.0038018473
CID93948254-Sp0	0.1	6	-0.0004988055	-0.002710724	-0.0017032551
CID168357743-Sp0	0.1	6	-0.0008577138	0.17635643	-0.0027827048
CID10267-Sp0	1.0	6	0.0024953932	0.05101707	-0.0005841352
CID146017906-Sp0	1.0	6	0.058572486	-0.00054866285	-0.00049127487
CID156616174-Sp0	1.0	6	-0.0018526348	-0.0035844853	-0.003654081
CID168373171-Sp0	1.0	6	0.194881	0.047509298	-0.00016058504
CID168374492-Sp0	1.0	6	0.03313692	0.11855264	-0.0013555086
CID67962149-Sp0	1.0	6	0.01844722	0.22884381	-0.0017059466
CID91852510-Sp0	1.0	6	-0.00020286097	-0.0020021887	-0.001587069
CID91862779-Sp0	1.0	6	0.108547404	-0.0013686907	-0.00269331
CID93948254-Sp0	1.0	6	0.06882462	-0.0013313207	-0.0008444546
CID168357743-Sp0	1.0	6	0.0074353516	0.22365397	-0.0020213884
CID10267-Sp0	10.0	6	0.31188852	0.3822608	0.16009602
CID146017906-Sp0	10.0	6	0.33168685	0.029921114	-0.0005902411
CID156616174-Sp0	10.0	6	0.022679001	-0.0033630142	-0.00195319
CID168373171-Sp0	10.0	6	1.0827711	0.91728437	0.88749826
CID168374492-Sp0	10.0	6	0.14453997	0.21848944	-0.00074840424
CID67962149-Sp0	10.0	6	0.14312649	0.3546471	-0.00088622747
CID91852510-Sp0	10.0	6	0.14410062	-0.002139537	-0.00023086666
CID91862779-Sp0	10.0	6	0.53594947	-0.0007673445	-0.0010316815
CID93948254-Sp0	10.0	6	0.16722158	-0.0010900509	-0.0002756445
CID168357743-Sp0	10.0	6	0.16103156	0.2994254	-0.0011679897
CID10267-Sp0	0.1	9	-0.0010518607	-0.0026950424	-0.0016087327
CID146017906-Sp0	0.1	9	-0.0004774229	0.08366723	-0.002072754
CID156616174-Sp0	0.1	9	-0.002443135	-0.0008830562	-0.002383435
CID168373171-Sp0	0.1	9	-0.0015941169	0.09945986	-0.0018252902
CID168374492-Sp0	0.1	9	-0.00012066245	-0.00028892412	-0.0011943475
CID67962149-Sp0	0.1	9	-0.0002673286	0.03240116	-0.0015710766
CID91852510-Sp0	0.1	9	-0.001210736	-0.00085414824	-0.0014193369
CID91862779-Sp0	0.1	9	-0.0016259786	-0.00082723494	-0.0018762611
CID93948254-Sp0	0.1	9	-0.0014086115	-0.0020365505	-0.0014377065
CID168357743-Sp0	0.1	9	-0.00073146104	0.14454968	-0.00254089
CID10267-Sp0	1.0	9	0.04055497	-0.0017308191	-0.00049498363
CID146017906-Sp0	1.0	9	0.032392606	0.16433793	-0.0019599237
CID156616174-Sp0	1.0	9	-0.0011562648	0.04286839	-0.0018932987
CID168373171-Sp0	1.0	9	0.0064570755	0.34730867	-0.0010028504
CID168374492-Sp0	1.0	9	0.06228453	0.045383073	-0.0015136073
CID67962149-Sp0	1.0	9	0.039572284	0.12663516	-0.0017895973
CID91852510-Sp0	1.0	9	-0.00018039449	-0.00029897495	-0.0012110944
CID91862779-Sp0	1.0	9	-6.0207993e-05	0.0019379854	-0.0004059267
CID93948254-Sp0	1.0	9	0.021898061	-0.00078853604	-0.00076976285
CID168357743-Sp0	1.0	9	-7.868439e-05	0.29023606	-0.0028767197
CID10267-Sp0	10.0	9	0.27481073	0.20524967	0.10536033
CID146017906-Sp0	10.0	9	0.4559543	0.55465704	-0.00010142609
CID156616174-Sp0	10.0	9	0.15763938	0.0813573	-0.0034203774
CID168373171-Sp0	10.0	9	0.78120846	0.8455753	0.70588636
CID168374492-Sp0	10.0	9	0.17035447	0.22459406	-0.0007279585
CID67962149-Sp0	10.0	9	0.20958734	0.39639404	-0.00059501437
CID91852510-Sp0	10.0	9	0.22805639	-0.00052627263	-0.0021009056
CID91862779-Sp0	10.0	9	0.3829479	-0.00043035165	0.2569819
CID93948254-Sp0	10.0	9	0.1516721	-0.00030263021	-0.0008270712
CID168357743-Sp0	10.0	9	0.17758453	0.48429847	-0.0024029366
CID10267-Sp0	0.1	8	-0.00092761085	-0.0014993524	-0.0021948635
CID146017906-Sp0	0.1	8	-0.00025715708	-0.0010477368	-0.0013594114
CID156616174-Sp0	0.1	8	-0.0026928508	-0.005872823	-0.0052669714
CID168373171-Sp0	0.1	8	-0.0017658309	-0.0019851448	-0.0025738934
CID168374492-Sp0	0.1	8	-0.000620309	0.3166132	-0.0020641559
CID67962149-Sp0	0.1	8	-0.0006633277	0.47912547	-0.0026015418
CID91852510-Sp0	0.1	8	-0.0017226808	-0.0041285437	-0.003593742
CID91862779-Sp0	0.1	8	-0.0009791304	-0.003969632	-0.002649948
CID93948254-Sp0	0.1	8	-0.0003210558	-0.0018758079	-0.0017684129
CID168357743-Sp0	0.1	8	-0.0012957398	0.40011945	-0.0023817443
CID10267-Sp0	1.0	8	-0.0003514737	-0.0006541228	-0.0020113452
CID146017906-Sp0	1.0	8	0.06717773	0.10703163	-0.0009625006
CID156616174-Sp0	1.0	8	-0.0019783534	-0.0045270687	-0.0043003
CID168373171-Sp0	1.0	8	-0.0008201094	-0.0010028207	-0.0018161016
CID168374492-Sp0	1.0	8	0.024718955	0.42293233	-0.001974272
CID67962149-Sp0	1.0	8	0.0117268115	0.5102844	-0.002752399
CID91852510-Sp0	1.0	8	-0.0010027478	-0.0028528422	-0.0027334823
CID91862779-Sp0	1.0	8	0.0032567233	-0.0030335325	-0.0015263355
CID93948254-Sp0	1.0	8	0.037950277	0.009639829	-0.0012549221
CID168357743-Sp0	1.0	8	-0.00014749542	0.5354947	-0.0023460458
CID10267-Sp0	10.0	8	0.2330683	0.25892928	-0.0006104782
CID146017906-Sp0	10.0	8	0.46242023	0.44229972	-0.00013556867
CID156616174-Sp0	10.0	8	0.011344314	-0.0005780418	-0.004238877
CID168373171-Sp0	10.0	8	0.9917983	0.90636504	0.7347249
CID168374492-Sp0	10.0	8	0.3074892	0.49865958	-0.0009906715
CID67962149-Sp0	10.0	8	0.28271145	0.59710467	-0.0011294836
CID91852510-Sp0	10.0	8	0.076446295	-0.00016197845	-0.0031995992
CID91862779-Sp0	10.0	8	0.4741813	-0.0026711007	0.06528191
CID93948254-Sp0	10.0	8	0.21361397	0.052587256	-0.0023441329
CID168357743-Sp0	10.0	8	0.33759028	0.7146799	-0.001102812
CID168369259-Sp0	0.1	1	0.07283636	-0.004176348	-0.0023400155
CID10130221-Sp0	0.1	1	-2.3884624e-05	-4.2043625e-06	-0.000791136
CID91854282-Sp0	0.1	1	-0.001843417	-0.0032716899	-0.0022012442
CID168361140-Sp0	0.1	1	-0.00029812352	-0.000293217	-0.0013297666
CID168367825-Sp0	0.1	1	-0.0020270697	-0.0035898911	-0.0027605968
CID78225156-Sp0	0.1	1	-0.0029797782	-0.005399772	-0.0035346912
CID91846525-Sp0	0.1	1	-0.0015531906	-0.009910173	-0.0056862393
CID124708469-Sp0	0.1	1	-0.001272298	-0.0064444765	-0.0030937463
CID168360667-Sp0	0.1	1	-0.0004000455	-0.0018283991	-0.0019670315
CID168364986-Sp0	0.1	1	-8.087754e-06	-0.0010724964	-0.0009089248
CID168369259-Sp0	1.0	1	0.18017139	-0.0026052461	-0.0014667986
CID10130221-Sp0	1.0	1	0.048309892	0.12695827	-0.00042696967
CID91854282-Sp0	1.0	1	-0.001183576	-0.0015468283	-0.0016137613
CID168361140-Sp0	1.0	1	0.036165893	0.10770776	-0.0008400293
CID168367825-Sp0	1.0	1	-0.0011769161	-0.0018234474	-0.00201826
CID78225156-Sp0	1.0	1	-0.0022911609	-0.003701061	-0.0028159553
CID91846525-Sp0	1.0	1	-0.0005603388	-0.008505991	-0.0048112553
CID124708469-Sp0	1.0	1	-0.0006035532	-0.004947159	-0.0022738138
CID168360667-Sp0	1.0	1	0.0669669	-0.0003097251	-0.0010918938
CID168364986-Sp0	1.0	1	0.07591502	0.027029991	-0.00029423996
CID168369259-Sp0	10.0	1	0.8111458	0.10777392	0.018089205
CID10130221-Sp0	10.0	1	0.24729848	0.0730408	-0.002960181
CID91854282-Sp0	10.0	1	0.111659974	-0.0034238582	-0.0040283697
CID168361140-Sp0	10.0	1	0.20768672	-0.0019119683	-0.004605788
CID168367825-Sp0	10.0	1	0.09861038	-0.0026749931	-0.0036605853
CID78225156-Sp0	10.0	1	0.05706755	-0.003960286	-0.0037483822
CID91846525-Sp0	10.0	1	0.7464107	-0.0004170102	-0.0022795815
CID124708469-Sp0	10.0	1	0.26127267	-3.7731825e-05	0.06753747
CID168360667-Sp0	10.0	1	0.24056311	-0.0038164484	-0.0046151225
CID168364986-Sp0	10.0	1	0.39355922	0.33493876	-0.000665559
CID168369259-Sp0	0.1	5	0.101688266	-0.0024740563	-0.0033515734
CID10130221-Sp0	0.1	5	0.0053576827	0.03658735	-0.0025635217
CID91854282-Sp0	0.1	5	-0.0015909026	-0.0030257385	-0.005279661
CID168361140-Sp0	0.1	5	-0.00011466846	-0.00028596527	-0.003556156
CID168367825-Sp0	0.1	5	-0.001774481	-0.00418688	-0.006145114
CID78225156-Sp0	0.1	5	-0.0028503472	-0.004247511	-0.0070282584
CID91846525-Sp0	0.1	5	0.0012820065	-0.004148	-0.004180547
CID124708469-Sp0	0.1	5	-0.0018658716	-0.0038403193	-0.005773228
CID168360667-Sp0	0.1	5	-0.00035433142	-0.0010410507	-0.003956112
CID168364986-Sp0	0.1	5	-2.6851893e-07	0.13341743	-0.0017195238
CID168369259-Sp0	1.0	5	0.22282946	-0.002096233	-0.0026015346
CID10130221-Sp0	1.0	5	0.07061243	0.08522722	-0.0023724362
CID91854282-Sp0	1.0	5	-0.0009973068	-0.0026747512	-0.0047240565
CID168361140-Sp0	1.0	5	0.041313134	-3.0340254e-06	-0.0033746194
CID168367825-Sp0	1.0	5	-0.0010725863	-0.0039344565	-0.0058604525
CID78225156-Sp0	1.0	5	-0.002301868	-0.003898919	-0.0065406184
CID91846525-Sp0	1.0	5	0.04889427	-0.003650943	-0.0035276818
CID124708469-Sp0	1.0	5	-0.0012814833	-0.0033778646	-0.005262724
CID168360667-Sp0	1.0	5	0.050160535	-0.0006956667	-0.003523678
CID168364986-Sp0	1.0	5	0.0895865	0.20304884	-0.001293496
CID168369259-Sp0	10.0	5	0.9626326	0.0082625	0.11664125
CID10130221-Sp0	10.0	5	0.13182183	0.15696995	-0.0015076788
CID91854282-Sp0	10.0	5	0.13321404	-0.0011341845	-0.0031823837
CID168361140-Sp0	10.0	5	0.052270003	0.06875883	-0.0027158295
CID168367825-Sp0	10.0	5	0.17387928	-0.0022281185	-0.003963031
CID78225156-Sp0	10.0	5	0.070814	-0.0020563647	-0.0045573465
CID91846525-Sp0	10.0	5	0.8892399	0.16729511	0.03981507
CID124708469-Sp0	10.0	5	0.3724102	-0.00094594515	-0.0024397867
CID168360667-Sp0	10.0	5	0.17602348	-0.00029722712	-0.0027703673
CID168364986-Sp0	10.0	5	0.25321043	0.40263933	0.11013481
CID168369259-Sp0	0.1	4	-0.00097609236	-0.0032550462	-0.003126943
CID10130221-Sp0	0.1	4	-7.44228e-05	-0.0006153333	-0.0006104809
CID91854282-Sp0	0.1	4	-0.0009835167	-0.0019601844	-0.002132239
CID168361140-Sp0	0.1	4	-0.00026303157	-0.0012447116	-0.0009847077
CID168367825-Sp0	0.1	4	-0.0013983415	-0.0020124537	-0.00262104
CID78225156-Sp0	0.1	4	-0.0017757172	-0.0030109906	-0.003519417
CID91846525-Sp0	0.1	4	-0.002234966	-0.0057000504	-0.0050152037
CID124708469-Sp0	0.1	4	-0.0017327027	-0.0050420105	-0.003951746
CID168360667-Sp0	0.1	4	-0.00041021465	-0.0022916421	-0.0013258851
CID168364986-Sp0	0.1	4	0.048791602	-0.0006301303	-9.5673204e-05
CID168369259-Sp0	1.0	4	0.005029157	-0.0022810092	-0.0019061222
CID10130221-Sp0	1.0	4	0.032281905	-0.00038341165	-0.0003457196
CID91854282-Sp0	1.0	4	-0.00028761596	-0.0010472565	-0.0013763752
CID168361140-Sp0	1.0	4	0.015087679	-0.0010288322	-0.00069732487
CID168367825-Sp0	1.0	4	-0.0005717184	-0.0010959529	-0.0017565858
CID78225156-Sp0	1.0	4	-0.0011752893	-0.0022396578	-0.0027626976
CID91846525-Sp0	1.0	4	-0.0014221402	-0.004850541	-0.0041212556
CID124708469-Sp0	1.0	4	-0.0008060382	-0.004177589	-0.002892588
CID168360667-Sp0	1.0	4	0.034160033	-0.0016095889	-0.00067711144
CID168364986-Sp0	1.0	4	0.10685784	-4.2558462e-05	0.04057452
CID168369259-Sp0	10.0	4	0.94745195	-0.00026245907	-0.0015199408
CID10130221-Sp0	10.0	4	0.11997165	-0.00014986067	0.07335457
CID91854282-Sp0	10.0	4	0.05193542	-0.00077352475	-0.0008270323
CID168361140-Sp0	10.0	4	0.086656824	-0.00107404	0.0127385855
CID168367825-Sp0	10.0	4	0.04483302	-0.0015033898	-0.001591216
CID78225156-Sp0	10.0	4	0.027467608	-0.0013601937	-0.0014883897
CID91846525-Sp0	10.0	4	0.39780837	-0.0009642866	-0.00077576906
CID124708469-Sp0	10.0	4	0.07319106	-0.0006949255	0.0411662
CID168360667-Sp0	10.0	4	0.23740438	-0.0023936848	-0.00063028396
CID168364986-Sp0	10.0	4	0.3820959	0.24021372	0.28566268
CID168369259-Sp0	0.1	0	0.031120062	-0.0032353818	-0.00077997585
CID10130221-Sp0	0.1	0	0.037070088	0.0014202222	-0.00084552396
CID91854282-Sp0	0.1	0	-0.00048116996	-0.0029418685	-0.00085215364
CID168361140-Sp0	0.1	0	0.0032709017	-0.00022014097	-0.0014918539
CID168367825-Sp0	0.1	0	-0.0010149986	-0.00492329	-0.0010988476
CID78225156-Sp0	0.1	0	-0.001220123	-0.004423696	-0.0017518946
CID91846525-Sp0	0.1	0	-0.0007576615	-0.0070508253	-0.0024180412
CID124708469-Sp0	0.1	0	-0.00089960813	-0.004591509	-0.0015943532
CID168360667-Sp0	0.1	0	0.004920833	-0.0006217249	-0.0014822521
CID168364986-Sp0	0.1	0	0.039902516	0.06963703	-0.0008128396
CID168369259-Sp0	1.0	0	0.088685215	-0.0026982208	-0.0007123347
CID10130221-Sp0	1.0	0	0.055462383	0.03044366	-0.00091792067
CID91854282-Sp0	1.0	0	-0.0002538259	-0.002566961	-0.00082842144
CID168361140-Sp0	1.0	0	0.017797321	0.012245469	-0.0015362966
CID168367825-Sp0	1.0	0	-0.0008406944	-0.0045877118	-0.0010986424
CID78225156-Sp0	1.0	0	-0.001016809	-0.0040287375	-0.0017115029
CID91846525-Sp0	1.0	0	-0.0004495479	-0.006571581	-0.0022712497
CID124708469-Sp0	1.0	0	-0.0006971061	-0.004200271	-0.0013994002
CID168360667-Sp0	1.0	0	0.037663147	0.008366317	-0.0015532547
CID168364986-Sp0	1.0	0	0.07729831	0.1401809	-0.0008978229
CID168369259-Sp0	10.0	0	1.006564	0.11886221	0.09660025
CID10130221-Sp0	10.0	0	0.2360598	0.32769156	-0.0003494545
CID91854282-Sp0	10.0	0	0.074947394	-0.0024364302	-0.0015999454
CID168361140-Sp0	10.0	0	0.20668368	0.27554137	-0.0009849719
CID168367825-Sp0	10.0	0	0.078548744	-0.0029049956	-0.00069514086
CID78225156-Sp0	10.0	0	0.0068462417	-0.0037378676	-0.0025334978
CID91846525-Sp0	10.0	0	0.38709015	-0.0006057152	-0.001606247
CID124708469-Sp0	10.0	0	0.26802674	0.04501027	0.02656743
CID168360667-Sp0	10.0	0	0.3033979	0.23144026	-0.0009350163
CID168364986-Sp0	10.0	0	0.44961542	0.6042123	0.16738781
CID168369259-Sp0	0.1	7	0.12621532	-0.003943585	-0.0029263138
CID10130221-Sp0	0.1	7	-0.00054858683	0.24741456	-0.0017951237
CID91854282-Sp0	0.1	7	-0.0016821952	-0.0022425056	-0.0024250476
CID168361140-Sp0	0.1	7	-0.0008584817	0.23274699	-0.0020763166
CID168367825-Sp0	0.1	7	-0.0028454738	-0.0035386467	-0.0034462176
CID78225156-Sp0	0.1	7	-0.0023443056	-0.0037414941	-0.0034819448
CID91846525-Sp0	0.1	7	-5.1779894e-05	-0.0050976253	-0.0040606875
CID124708469-Sp0	0.1	7	-0.001205265	-0.0049386863	-0.0028528154
CID168360667-Sp0	0.1	7	-0.00069339306	0.031198844	-0.0010272405
CID168364986-Sp0	0.1	7	-0.0004505637	0.28344372	-0.0014517201
CID168369259-Sp0	1.0	7	0.2931854	-0.0031582057	-0.0020185634
CID10130221-Sp0	1.0	7	-7.3234434e-05	0.3365131	-0.001947623
CID91854282-Sp0	1.0	7	-0.0010577826	-0.001506108	-0.0018959794
CID168361140-Sp0	1.0	7	-0.0005356711	0.22560976	-0.0020042504
CID168367825-Sp0	1.0	7	-0.0021130538	-0.0028203782	-0.0026093214
CID78225156-Sp0	1.0	7	-0.0019828256	-0.0033093083	-0.0031268215
CID91846525-Sp0	1.0	7	0.050218076	-0.004204433	-0.0034013283
CID124708469-Sp0	1.0	7	-0.00079780206	-0.004373427	-0.0023629707
CID168360667-Sp0	1.0	7	0.012211338	0.12604485	-0.0012173505
CID168364986-Sp0	1.0	7	0.033343516	0.37089193	-0.0012433939
CID168369259-Sp0	10.0	7	1.0836694	0.12959027	0.24981272
CID10130221-Sp0	10.0	7	0.2299734	0.3191553	-0.0006880274
CID91854282-Sp0	10.0	7	0.07285745	-0.0009871493	-0.0014827336
CID168361140-Sp0	10.0	7	0.17583536	0.12494121	-0.0011294571
CID168367825-Sp0	10.0	7	0.08353453	-0.0021837603	-0.0009570375
CID78225156-Sp0	10.0	7	0.0412578	-0.0024050355	-0.0019291381
CID91846525-Sp0	10.0	7	0.64847916	0.1915763	-0.0007958974
CID124708469-Sp0	10.0	7	0.16828467	-0.0002973683	-0.00038003875
CID168360667-Sp0	10.0	7	0.3090561	-0.0007734537	-0.0005058296
CID168364986-Sp0	10.0	7	0.4112481	0.6694125	0.26521102
CID168369259-Sp0	0.1	3	-0.0016463853	-0.003055861	-0.002716906
CID10130221-Sp0	0.1	3	0.009617075	0.067850515	-0.0020078546
CID91854282-Sp0	0.1	3	-0.0020719056	-0.0012833596	-0.0039714742
CID168361140-Sp0	0.1	3	-0.00025379882	0.02754014	-0.0023485783
CID168367825-Sp0	0.1	3	-0.0017232398	-0.0027132768	-0.0028193886
CID78225156-Sp0	0.1	3	-0.0028585647	-0.002804231	-0.004869109
CID91846525-Sp0	0.1	3	-0.0016017987	-0.0047676996	-0.0033653423
CID124708469-Sp0	0.1	3	-0.0025824278	-0.005326112	-0.0032101693
CID168360667-Sp0	0.1	3	-0.000364051	-0.00045085995	-0.002153383
CID168364986-Sp0	0.1	3	0.028218389	0.1840106	-0.0017642769
CID168369259-Sp0	1.0	3	-0.0009198497	-0.002008641	-0.0021323776
CID10130221-Sp0	1.0	3	0.07506246	0.1179207	-0.0020590948
CID91854282-Sp0	1.0	3	-0.0013574449	-0.00030775828	-0.0040459293
CID168361140-Sp0	1.0	3	0.062432952	0.09348443	-0.002548627
CID168367825-Sp0	1.0	3	-0.0009248207	-0.001828257	-0.0026137365
CID78225156-Sp0	1.0	3	-0.0021971494	-0.0019155256	-0.0047572646
CID91846525-Sp0	1.0	3	-0.00083108677	-0.0038331156	-0.002821353
CID124708469-Sp0	1.0	3	-0.0018156825	-0.0043224916	-0.0027854592
CID168360667-Sp0	1.0	3	0.047617428	0.02969578	-0.0023657733
CID168364986-Sp0	1.0	3	0.12119295	0.28375813	-0.0018830668
CID168369259-Sp0	10.0	3	0.5901015	0.15769452	0.034316316
CID10130221-Sp0	10.0	3	0.12974884	0.17545427	-0.002929727
CID91854282-Sp0	10.0	3	0.06288696	-0.0016607926	-0.004026042
CID168361140-Sp0	10.0	3	0.1010107	0.14743066	-0.003622606
CID168367825-Sp0	10.0	3	0.13654745	-0.0016340689	-0.0024522978
CID78225156-Sp0	10.0	3	0.06787368	-0.0017228974	-0.004712957
CID91846525-Sp0	10.0	3	0.4018533	0.28019428	-0.002702788
CID124708469-Sp0	10.0	3	0.24440703	0.013398297	0.014093012
CID168360667-Sp0	10.0	3	0.19059002	0.0911727	-0.0036915806
CID168364986-Sp0	10.0	3	0.28013092	0.5416223	-0.0012150556
CID168369259-Sp0	0.1	2	-0.0019461593	-0.005382809	-0.0049418085
CID10130221-Sp0	0.1	2	0.027155966	-9.647712e-05	-0.000824779
CID91854282-Sp0	0.1	2	-0.0014122647	-0.004352487	-0.0022991789
CID168361140-Sp0	0.1	2	-0.00012217715	-2.290696e-05	-0.0012581486
CID168367825-Sp0	0.1	2	-0.0012868335	-0.00443789	-0.0023623432
CID78225156-Sp0	0.1	2	-0.0025703877	-0.0066251424	-0.0036116606
CID91846525-Sp0	0.1	2	-0.0005316593	-0.0070077754	-0.005908491
CID124708469-Sp0	0.1	2	-0.0005491868	-0.00456412	-0.0034380155
CID168360667-Sp0	0.1	2	-0.00013687015	-0.0006056958	-0.001351017
CID168364986-Sp0	0.1	2	0.03527914	0.13488878	-0.00078548444
CID168369259-Sp0	1.0	2	-0.0005078341	-0.0037315553	-0.0035981261
CID10130221-Sp0	1.0	2	0.06894061	0.064175256	-0.001277588
CID91854282-Sp0	1.0	2	-0.0003559169	-0.00283063	-0.001357297
CID168361140-Sp0	1.0	2	0.037431	0.08986835	-0.0018255617
CID168367825-Sp0	1.0	2	-0.000177228	-0.0030369519	-0.0014344611
CID78225156-Sp0	1.0	2	-0.0015647276	-0.0051515503	-0.0028369257
CID91846525-Sp0	1.0	2	0.074771956	-0.005682096	-0.0050206287
CID124708469-Sp0	1.0	2	0.05677916	-0.0034461354	-0.002546532
CID168360667-Sp0	1.0	2	0.0482447	0.07233223	-0.0011442294
CID168364986-Sp0	1.0	2	0.06881966	0.36755592	-0.0012604638
CID168369259-Sp0	10.0	2	0.90202594	0.15993965	0.050711848
CID10130221-Sp0	10.0	2	0.20893979	0.08128908	-0.00197593
CID91854282-Sp0	10.0	2	0.14290369	-0.0011260004	-0.0037670976
CID168361140-Sp0	10.0	2	0.17320102	0.029844612	-0.0016935393
CID168367825-Sp0	10.0	2	0.1451366	-0.0025648898	-0.003557403
CID78225156-Sp0	10.0	2	0.096170336	-0.0012691874	-0.004516555
CID91846525-Sp0	10.0	2	0.6539384	-1.4134198e-05	-0.0016534653
CID124708469-Sp0	10.0	2	0.25730047	-0.0008365759	-0.00063235045
CID168360667-Sp0	10.0	2	0.38205916	-0.0002894382	-0.0026380944
CID168364986-Sp0	10.0	2	0.51348376	0.6381721	0.14840944
CID168369259-Sp0	0.1	6	-0.0008934554	-0.0035402288	-0.003237622
CID10130221-Sp0	0.1	6	-0.0002195993	-1.8731802e-05	-0.0018634003
CID91854282-Sp0	0.1	6	-0.0016912642	-0.0038683924	-0.0029196774
CID168361140-Sp0	0.1	6	-0.0008482197	0.072409615	-0.0028830266
CID168367825-Sp0	0.1	6	-0.0028286101	-0.0035540366	-0.004494568
CID78225156-Sp0	0.1	6	-0.001898894	-0.005393158	-0.004051361
CID91846525-Sp0	0.1	6	-0.002448646	-0.004243215	-0.0073375558
CID124708469-Sp0	0.1	6	-0.0039041294	-0.0047356714	-0.005083021
CID168360667-Sp0	0.1	6	-0.0010548225	-0.00074444694	-0.0027835916
CID168364986-Sp0	0.1	6	-0.0005540864	0.40404865	-0.0023607272
CID168369259-Sp0	1.0	6	0.15969226	-0.0022144816	-0.0017974096
CID10130221-Sp0	1.0	6	0.052640393	0.055922925	-0.001089091
CID91854282-Sp0	1.0	6	-0.0003766462	-0.0022636896	-0.0020605337
CID168361140-Sp0	1.0	6	0.0061865896	0.13696486	-0.0021144932
CID168367825-Sp0	1.0	6	-0.0011621058	-0.0024412062	-0.003152969
CID78225156-Sp0	1.0	6	-0.00060920283	-0.0037707558	-0.003106875
CID91846525-Sp0	1.0	6	-0.00081116735	-0.002710117	-0.005720744
CID124708469-Sp0	1.0	6	-0.0029306673	-0.0037259664	-0.0041450127
CID168360667-Sp0	1.0	6	0.026967898	-0.0002967067	-0.0017594852
CID168364986-Sp0	1.0	6	0.09640746	0.49464443	-0.0011374995
CID168369259-Sp0	10.0	6	1.1219554	0.17368987	0.13120754
CID10130221-Sp0	10.0	6	0.17868765	0.2160595	-0.00055828213
CID91854282-Sp0	10.0	6	0.13570969	-0.002817137	-0.00049859047
CID168361140-Sp0	10.0	6	0.08979747	0.1937416	-0.0017827314
CID168367825-Sp0	10.0	6	0.05633509	-0.0032891082	-0.0021197628
CID78225156-Sp0	10.0	6	0.081686094	-0.005085288	-0.0011540508
CID91846525-Sp0	10.0	6	0.70470595	0.17223498	-0.0017456508
CID124708469-Sp0	10.0	6	0.19625562	-0.0026491	-5.419433e-05
CID168360667-Sp0	10.0	6	0.19717823	0.071922466	-0.0015084386
CID168364986-Sp0	10.0	6	0.49380946	0.59604454	0.1664115
CID168369259-Sp0	0.1	9	-0.0019688131	-0.0010183126	-0.0019119013
CID10130221-Sp0	0.1	9	-0.00023583636	-0.00032558962	-0.0011765154
CID91854282-Sp0	0.1	9	-0.0026002019	-0.0023163988	-0.0023583062
CID168361140-Sp0	0.1	9	-0.0007161027	-0.00018934965	-0.0018329782
CID168367825-Sp0	0.1	9	-0.0023177122	-0.0017238919	-0.0022881732
CID78225156-Sp0	0.1	9	-0.002947131	-0.0034709005	-0.003147632
CID91846525-Sp0	0.1	9	-0.0025993078	-0.0019763173	-0.0028308975
CID124708469-Sp0	0.1	9	-0.0021734305	-0.003578128	-0.0037276826
CID168360667-Sp0	0.1	9	-0.0008079496	0.02816607	-0.0016391788
CID168364986-Sp0	0.1	9	-0.0007775873	0.06973212	-0.0017175068
CID168369259-Sp0	1.0	9	-0.00029340014	-0.00046371846	-0.0009296061
CID10130221-Sp0	1.0	9	0.05781825	0.033196732	-0.0013068373
CID91854282-Sp0	1.0	9	-0.001137608	-0.0008561897	-0.0018121244
CID168361140-Sp0	1.0	9	0.012122527	0.05830039	-0.0021100899
CID168367825-Sp0	1.0	9	-0.00059117493	-0.0008637756	-0.0011538087
CID78225156-Sp0	1.0	9	-0.002178739	-0.0030102532	-0.0026787543
CID91846525-Sp0	1.0	9	-0.0015002995	-0.00095072045	-0.0021239514
CID124708469-Sp0	1.0	9	-0.0014401722	-0.0026177245	-0.0027161757
CID168360667-Sp0	1.0	9	0.040398613	0.09811415	-0.002196934
CID168364986-Sp0	1.0	9	0.027939722	0.23994397	-0.001856008
CID168369259-Sp0	10.0	9	0.90576905	0.17346556	0.35825628
CID10130221-Sp0	10.0	9	0.20475358	0.28129274	-0.00047769872
CID91854282-Sp0	10.0	9	0.10108036	-0.001125047	-0.0013799415
CID168361140-Sp0	10.0	9	0.13685362	0.13442962	-0.0010089279
CID168367825-Sp0	10.0	9	0.05453466	-0.0012212519	-0.0007338868
CID78225156-Sp0	10.0	9	0.056661025	-0.0024319298	-0.0031462652
CID91846525-Sp0	10.0	9	0.60054874	0.34108365	-0.0015039117
CID124708469-Sp0	10.0	9	0.14360456	-0.001017934	-0.00011852547
CID168360667-Sp0	10.0	9	0.22479458	0.1191411	-0.0018979285
CID168364986-Sp0	10.0	9	0.22916383	0.48886603	-0.00034634574
CID168369259-Sp0	0.1	8	-0.0014951734	-0.0031661917	-0.0028536553
CID10130221-Sp0	0.1	8	-0.00059126766	0.2099419	-0.0019998953
CID91854282-Sp0	0.1	8	-0.0022548495	-0.0040470236	-0.0036627676
CID168361140-Sp0	0.1	8	-0.0010723977	0.2959944	-0.0026076785
CID168367825-Sp0	0.1	8	-0.0025771689	-0.004909754	-0.003912376
CID78225156-Sp0	0.1	8	-0.0026283185	-0.006233018	-0.0052539217
CID91846525-Sp0	0.1	8	-0.0021033515	-0.006117583	-0.006568366
CID124708469-Sp0	0.1	8	-0.0016253091	-0.0043798415	-0.0034193331
CID168360667-Sp0	0.1	8	-0.0012868621	0.25415623	-0.0026379316
CID168364986-Sp0	0.1	8	-0.00078243477	0.45199254	-0.0018742769
CID168369259-Sp0	1.0	8	-0.0006503792	-0.00225198	-0.0020107504
CID10130221-Sp0	1.0	8	0.006232202	0.3075111	-0.0020015666
CID91854282-Sp0	1.0	8	-0.0014029215	-0.0028078493	-0.002919039
CID168361140-Sp0	1.0	8	-0.00023206054	0.36364478	-0.0025429572
CID168367825-Sp0	1.0	8	-0.0018694432	-0.0038021426	-0.0031647384
CID78225156-Sp0	1.0	8	-0.0018969447	-0.00506766	-0.0043650726
CID91846525-Sp0	1.0	8	-0.0012155453	-0.0054702302	-0.005542273
CID124708469-Sp0	1.0	8	-0.0007915397	-0.0035131031	-0.002662695
CID168360667-Sp0	1.0	8	-5.767196e-05	0.4673547	-0.0021878767
CID168364986-Sp0	1.0	8	0.07466545	0.6865306	-0.0016419461
CID168369259-Sp0	10.0	8	0.88876384	0.28193885	0.28558707
CID10130221-Sp0	10.0	8	0.27231765	0.3831604	-0.0015591973
CID91854282-Sp0	10.0	8	0.031088606	-0.0010587758	-0.003388799
CID168361140-Sp0	10.0	8	0.1742222	0.18818523	-0.0031431946
CID168367825-Sp0	10.0	8	0.05678402	-0.0039949254	-0.0029402259
CID78225156-Sp0	10.0	8	-0.00067315175	-0.0035145252	-0.004076822
CID91846525-Sp0	10.0	8	0.48728502	-0.002857485	-0.00227826
CID124708469-Sp0	10.0	8	0.111062825	0.01763492	-0.00010690271
CID168360667-Sp0	10.0	8	0.2495445	0.31676868	-0.0031991103
CID168364986-Sp0	10.0	8	0.507948	0.83134526	0.2307253
CID91855958-Sp0	0.1	1	-0.00050327164	-0.0016059892	-0.0017616783
CID69378512-Sp0	0.1	1	-0.0001790069	-0.0013277901	-0.0015442191
CID89876231-Sp0	0.1	1	-0.00043524592	0.050194338	-0.0011270596
CID91859616-Sp0	0.1	1	0.08885854	-0.008173034	-0.004549382
CID101591430-Sp0	0.1	1	-0.0013464513	-0.0053874967	-0.003189646
CID146672339-Sp0	0.1	1	-8.247599e-05	-0.0062553342	-0.0034763187
CID46943423-Sp0	0.1	1	-0.0006003907	-0.001469814	-0.0016641316
CID68644074-Sp0	0.1	1	-0.0005626649	-0.00021331936	-0.0011328496
CID91847619-Sp0	0.1	1	-0.002933095	-0.0108822435	-0.006444431
CID168372154-Sp0	0.1	1	-0.00027967943	-0.003833791	-0.002324749
CID91855958-Sp0	1.0	1	0.053185493	0.0050827563	-0.00097256555
CID69378512-Sp0	1.0	1	0.07014725	0.019655809	-0.0007233463
CID89876231-Sp0	1.0	1	0.008184686	0.18239886	-0.00076989114
CID91859616-Sp0	1.0	1	0.18218254	-0.0066470387	-0.0036556595
CID101591430-Sp0	1.0	1	-0.0005160649	-0.0037945097	-0.0023801215
CID146672339-Sp0	1.0	1	0.07880833	-0.004885776	-0.002645182
CID46943423-Sp0	1.0	1	0.04885324	0.007980458	-0.00067642896
CID68644074-Sp0	1.0	1	0.0008237213	0.10999318	-0.00072811125
CID91847619-Sp0	1.0	1	-0.0021633743	-0.009422579	-0.005536385
CID168372154-Sp0	1.0	1	0.0848609	-0.0023780183	-0.0015623523
CID91855958-Sp0	10.0	1	0.38988554	-0.0014356584	-0.0025954943
CID69378512-Sp0	10.0	1	0.25905895	-0.00039508834	-0.0033268863
CID89876231-Sp0	10.0	1	0.18420914	-0.00057821884	-0.004364353
CID91859616-Sp0	10.0	1	0.987268	-0.00070792716	-0.0036407278
CID101591430-Sp0	10.0	1	0.3856985	-0.001614697	-0.00029136986
CID146672339-Sp0	10.0	1	0.806015	-0.00094476965	-0.0019606047
CID46943423-Sp0	10.0	1	0.31205052	-0.0013968695	-0.0034180176
CID68644074-Sp0	10.0	1	0.22346441	0.07089484	-0.003538894
CID91847619-Sp0	10.0	1	0.22116001	-0.0022265052	-0.001801169
CID168372154-Sp0	10.0	1	0.46123308	0.09727433	-0.00017824396
CID91855958-Sp0	0.1	5	-0.00045326693	-0.0014382324	-0.003195203
CID69378512-Sp0	0.1	5	-0.000515629	-0.00027786725	-0.0026396215
CID89876231-Sp0	0.1	5	-0.00039484724	0.038294517	-0.0033069716
CID91859616-Sp0	0.1	5	0.15202743	-0.003998704	-0.0042226207
CID101591430-Sp0	0.1	5	-0.0029029404	-0.0036084119	-0.0063688233
CID146672339-Sp0	0.1	5	-0.00057515886	-0.0027316397	-0.0040460224
CID46943423-Sp0	0.1	5	-0.00029716952	-0.00094998215	-0.0037356394
CID68644074-Sp0	0.1	5	-0.00016404851	0.07133729	-0.0030358331
CID91847619-Sp0	0.1	5	-0.002951843	-0.0069057643	-0.009763234
CID168372154-Sp0	0.1	5	-0.00020976707	-0.0030310315	-0.0038619745
CID91855958-Sp0	1.0	5	0.020305216	-0.0011114627	-0.002721181
CID69378512-Sp0	1.0	5	0.012512878	0.01689434	-0.0024109066
CID89876231-Sp0	1.0	5	0.018602684	0.08773255	-0.0031109834
CID91859616-Sp0	1.0	5	0.20099816	-0.0037073134	-0.0039183525
CID101591430-Sp0	1.0	5	-0.002246154	-0.0031607654	-0.005695313
CID146672339-Sp0	1.0	5	0.017431214	-0.002385776	-0.0035022823
CID46943423-Sp0	1.0	5	0.05291374	-0.0007373013	-0.0034755021
CID68644074-Sp0	1.0	5	0.038525537	0.12296999	-0.0027607912
CID91847619-Sp0	1.0	5	-0.0022743556	-0.0064608376	-0.00912174
CID168372154-Sp0	1.0	5	0.04364606	-0.0026251865	-0.0032931792
CID91855958-Sp0	10.0	5	0.3340159	0.016479924	-0.0015920703
CID69378512-Sp0	10.0	5	0.29123393	0.32781437	-1.5708953e-05
CID89876231-Sp0	10.0	5	0.09222017	0.16791332	-0.002173606
CID91859616-Sp0	10.0	5	1.0293896	0.061614398	-0.0012129105
CID101591430-Sp0	10.0	5	0.26461676	-9.053684e-05	-0.0026647216
CID146672339-Sp0	10.0	5	0.6971575	0.097397864	-0.0005708191
CID46943423-Sp0	10.0	5	0.1118155	-6.5918044e-05	-0.0026438267
CID68644074-Sp0	10.0	5	0.12521803	0.25282103	-0.0013789759
CID91847619-Sp0	10.0	5	0.30137682	-0.0026660124	-0.005787761
CID168372154-Sp0	10.0	5	0.823412	0.36705956	0.4230355
CID91855958-Sp0	0.1	4	-0.00031110778	-0.0014576581	-0.0010175537
CID69378512-Sp0	0.1	4	0.014974907	-0.0011242485	-0.00067437615
CID89876231-Sp0	0.1	4	-0.0006267781	-0.001413063	-0.0014796784
CID91859616-Sp0	0.1	4	-0.0018634049	-0.0066526923	-0.0048827194
CID101591430-Sp0	0.1	4	-0.0026321763	-0.0051577482	-0.004963278
CID146672339-Sp0	0.1	4	-0.0025554697	-0.004344203	-0.0045120637
CID46943423-Sp0	0.1	4	-0.0004436925	-0.0015517907	-0.001137374
CID68644074-Sp0	0.1	4	-0.00039691836	-0.0012709197	-0.0011153084
CID91847619-Sp0	0.1	4	-0.00232351	-0.0060092243	-0.005540989
CID168372154-Sp0	0.1	4	0.080315724	-0.0012174153	-0.0009836394
CID91855958-Sp0	1.0	4	0.037550867	-0.00050417363	-0.0002785784
CID69378512-Sp0	1.0	4	0.067812234	-0.00066949293	-0.00022474318
CID89876231-Sp0	1.0	4	-0.00012625485	-0.0009926952	-0.0009204757
CID91859616-Sp0	1.0	4	-0.00091949175	-0.0051660095	-0.0035845332
CID101591430-Sp0	1.0	4	-0.0014652939	-0.0039381296	-0.0038177
CID146672339-Sp0	1.0	4	-0.0013566752	-0.0033048405	-0.0033707214
CID46943423-Sp0	1.0	4	0.0077262223	-0.0010640222	-0.00065361976
CID68644074-Sp0	1.0	4	0.0034780055	-0.00088977814	-0.0007452196
CID91847619-Sp0	1.0	4	-0.0014641465	-0.0052779187	-0.004478938
CID168372154-Sp0	1.0	4	0.16368857	-0.00042666672	-0.00023194536
CID91855958-Sp0	10.0	4	0.1541825	-0.0006073081	0.032547504
CID69378512-Sp0	10.0	4	0.20926584	-0.0009621422	0.02212067
CID89876231-Sp0	10.0	4	0.046757206	-0.0012435978	-0.00012888268
CID91859616-Sp0	10.0	4	0.69518	-0.0017824939	-0.00021182507
CID101591430-Sp0	10.0	4	0.157807	-0.0023636052	-0.0025898782
CID146672339-Sp0	10.0	4	0.5375869	-0.001505869	-0.0027972495
CID46943423-Sp0	10.0	4	0.116700746	-0.001079297	0.01414898
CID68644074-Sp0	10.0	4	0.08048666	-0.0005561587	0.037240624
CID91847619-Sp0	10.0	4	0.08227596	-0.001382632	-0.0010197571
CID168372154-Sp0	10.0	4	0.8955562	0.24625228	0.10564152
CID91855958-Sp0	0.1	0	0.0127637535	-0.0019656229	-0.0006824263
CID69378512-Sp0	0.1	0	0.021212906	-7.286563e-05	-0.000681734
CID89876231-Sp0	0.1	0	-0.00011357337	0.0020725057	-0.001505754
CID91859616-Sp0	0.1	0	0.056868292	-0.0059153354	-0.002317458
CID101591430-Sp0	0.1	0	-0.0012807975	-0.005571191	-0.001784859
CID146672339-Sp0	0.1	0	-0.0006926887	-0.0055271205	-0.0015533244
CID46943423-Sp0	0.1	0	0.025161967	-0.0008336551	-0.001204418
CID68644074-Sp0	0.1	0	0.019076288	-0.00048423288	-0.0010898388
CID91847619-Sp0	0.1	0	-0.0011928547	-0.006587845	-0.003051426
CID168372154-Sp0	0.1	0	0.06856105	-0.0010314588	-0.0008564634
CID91855958-Sp0	1.0	0	0.04906171	-0.0014628677	-0.0006874009
CID69378512-Sp0	1.0	0	0.05148732	0.057726588	-0.0007455171
CID89876231-Sp0	1.0	0	0.004150115	0.036931675	-0.0015854415
CID91859616-Sp0	1.0	0	0.0934638	-0.0054504476	-0.002163786
CID101591430-Sp0	1.0	0	-0.0010712835	-0.0052441177	-0.0017876205
CID146672339-Sp0	1.0	0	-0.00047305194	-0.0051919017	-0.0015394344
CID46943423-Sp0	1.0	0	0.050069787	-0.00041679872	-0.0012545162
CID68644074-Sp0	1.0	0	0.037637122	-7.306106e-05	-0.001153082
CID91847619-Sp0	1.0	0	-0.0009439629	-0.006187154	-0.0028427204
CID168372154-Sp0	1.0	0	0.1330369	-0.0006797856	-0.0008560028
CID91855958-Sp0	10.0	0	0.35890916	0.10225048	-0.00060899084
CID69378512-Sp0	10.0	0	0.363423	0.46963918	0.03563252
CID89876231-Sp0	10.0	0	0.19200304	0.3313098	-0.0012300115
CID91859616-Sp0	10.0	0	0.6978829	0.038314056	-0.001205484
CID101591430-Sp0	10.0	0	0.12994936	-0.0017423672	-0.002042466
CID146672339-Sp0	10.0	0	0.48437166	-0.00025771803	-0.0006855551
CID46943423-Sp0	10.0	0	0.32327104	0.36347643	0.017133921
CID68644074-Sp0	10.0	0	0.26667076	0.34751466	-0.00034320436
CID91847619-Sp0	10.0	0	0.34213305	-0.0012560419	-0.0023671782
CID168372154-Sp0	10.0	0	0.8235447	0.4418404	0.3075745
CID91855958-Sp0	0.1	7	-0.0007663667	-0.0016465273	-0.0017353181
CID69378512-Sp0	0.1	7	-0.00027194648	0.122563645	-0.0014626826
CID89876231-Sp0	0.1	7	-0.001071874	0.32587302	-0.0025104522
CID91859616-Sp0	0.1	7	0.08395822	-0.0053680465	-0.004282496
CID101591430-Sp0	0.1	7	-0.002329198	-0.0043677217	-0.00405753
CID146672339-Sp0	0.1	7	-0.0012758477	-0.0043474208	-0.0036251235
CID46943423-Sp0	0.1	7	-0.0013135669	-0.00038765595	-0.0014557178
CID68644074-Sp0	0.1	7	-0.0010624368	0.25616524	-0.0023452796
CID91847619-Sp0	0.1	7	-0.0018535504	-0.008747667	-0.0050120936
CID168372154-Sp0	0.1	7	0.10283026	-0.0016637357	-0.00087036606
CID91855958-Sp0	1.0	7	-0.00011142671	-0.0010518403	-0.0014274807
CID69378512-Sp0	1.0	7	0.020172909	0.18046403	-0.0014087458
CID89876231-Sp0	1.0	7	-0.0006345452	0.36197212	-0.0024867568
CID91859616-Sp0	1.0	7	0.1261077	-0.0043929354	-0.0034774367
CID101591430-Sp0	1.0	7	-0.00162228	-0.0036269336	-0.003458184
CID146672339-Sp0	1.0	7	-0.00041631729	-0.003457174	-0.0029942722
CID46943423-Sp0	1.0	7	-0.0006866708	0.028501183	-0.0014840479
CID68644074-Sp0	1.0	7	-0.00051330193	0.32928982	-0.0025176792
CID91847619-Sp0	1.0	7	-0.0011653326	-0.007923481	-0.004278584
CID168372154-Sp0	1.0	7	0.27263677	-0.0007995042	-0.00040622667
CID91855958-Sp0	10.0	7	0.31097025	0.02392605	-9.4053896e-05
CID69378512-Sp0	10.0	7	0.3379299	0.3312047	0.08751917
CID89876231-Sp0	10.0	7	0.17315054	0.24645004	-0.0013704149
CID91859616-Sp0	10.0	7	0.9376027	0.0345956	-0.00047921686
CID101591430-Sp0	10.0	7	0.2205415	-0.0009800902	-0.0020502252
CID146672339-Sp0	10.0	7	0.6344939	-0.0009050825	-0.0015862276
CID46943423-Sp0	10.0	7	0.25614816	0.001144126	-0.0004431933
CID68644074-Sp0	10.0	7	0.1664074	0.36144888	-0.0013829542
CID91847619-Sp0	10.0	7	0.4417951	-0.00377767	-0.0028047436
CID168372154-Sp0	10.0	7	0.85762304	0.50329524	0.48252934
CID91855958-Sp0	0.1	3	-0.000459616	-0.00040918274	-0.001982562
CID69378512-Sp0	0.1	3	-7.651597e-06	0.12217473	-0.002663864
CID89876231-Sp0	0.1	3	-0.00045897946	0.09459124	-0.0030563176
CID91859616-Sp0	0.1	3	0.07750115	-0.0054408396	-0.0027608979
CID101591430-Sp0	0.1	3	-0.0029421495	-0.0042947484	-0.0043476317
CID146672339-Sp0	0.1	3	-0.0014881296	-0.0040358305	-0.0033766879
CID46943423-Sp0	0.1	3	-0.0001921852	-0.00049464166	-0.0020759755
CID68644074-Sp0	0.1	3	-0.0002647403	0.109336995	-0.0028276453
CID91847619-Sp0	0.1	3	-0.0046917205	-0.008026145	-0.005806483
CID168372154-Sp0	0.1	3	-0.0013140038	-0.0030801052	-0.0015453731
CID91855958-Sp0	1.0	3	0.033152	0.059790287	-0.0021211505
CID69378512-Sp0	1.0	3	0.0745068	0.20392029	-0.0025166268
CID89876231-Sp0	1.0	3	0.033445805	0.1697185	-0.0032380298
CID91859616-Sp0	1.0	3	0.13206469	-0.0048521184	-0.0026499787
CID101591430-Sp0	1.0	3	-0.0022686068	-0.0032587682	-0.0038074858
CID146672339-Sp0	1.0	3	-0.00065974187	-0.002923802	-0.0029924628
CID46943423-Sp0	1.0	3	0.08948635	-0.00019038096	-0.002249788
CID68644074-Sp0	1.0	3	0.055629626	0.1686629	-0.0029985653
CID91847619-Sp0	1.0	3	-0.0038502924	-0.0069822273	-0.005472598
CID168372154-Sp0	1.0	3	-0.0005722521	-0.0022197	-0.0010600463
CID91855958-Sp0	10.0	3	0.29529715	0.11345242	-0.002311627
CID69378512-Sp0	10.0	3	0.2879662	0.46291757	-0.00216405
CID89876231-Sp0	10.0	3	0.10358386	0.18317577	-0.004157839
CID91859616-Sp0	10.0	3	0.60771525	0.053804576	-0.0027958415
CID101591430-Sp0	10.0	3	0.09985885	0.05316937	-0.0031464433
CID146672339-Sp0	10.0	3	0.37280145	0.0280675	-0.00195438
CID46943423-Sp0	10.0	3	0.16785347	0.10433644	-0.002903101
CID68644074-Sp0	10.0	3	0.13079983	0.28494924	-0.00343632
CID91847619-Sp0	10.0	3	0.21003754	-0.000469103	-0.002039349
CID168372154-Sp0	10.0	3	0.7621056	0.57001597	0.40568203
CID91855958-Sp0	0.1	2	-0.0001207152	-0.0018631635	-0.0012548614
CID69378512-Sp0	0.1	2	-2.481401e-05	0.0064805	-0.0010161641
CID89876231-Sp0	0.1	2	-0.00028048307	0.024112962	-0.001327649
CID91859616-Sp0	0.1	2	0.040060535	-0.007524544	-0.007743577
CID101591430-Sp0	0.1	2	-0.0027808133	-0.0073754746	-0.0046654437
CID146672339-Sp0	0.1	2	-0.0018219232	-0.0071353465	-0.0054954356
CID46943423-Sp0	0.1	2	0.008852765	-0.00059697015	-0.0012555686
CID68644074-Sp0	0.1	2	0.026027858	-0.00045156776	-0.0009934362
CID91847619-Sp0	0.1	2	-0.0022075095	-0.008422138	-0.0056806253
CID168372154-Sp0	0.1	2	-0.00020251497	-0.00074432476	-0.0017016557
CID91855958-Sp0	1.0	2	0.06991842	-0.00031475455	-0.0003371699
CID69378512-Sp0	1.0	2	0.06668934	0.19410384	-0.0012334948
CID89876231-Sp0	1.0	2	0.018893301	0.1785236	-0.0022173934
CID91859616-Sp0	1.0	2	0.13692424	-0.006274585	-0.006384887
CID101591430-Sp0	1.0	2	-0.0016907561	-0.0059029073	-0.003641842
CID146672339-Sp0	1.0	2	-0.00074061035	-0.005682647	-0.0043416196
CID46943423-Sp0	1.0	2	0.07770191	0.0052704513	-0.0015811529
CID68644074-Sp0	1.0	2	0.080923185	0.03878738	-0.0011848477
CID91847619-Sp0	1.0	2	-0.0013810133	-0.00731378	-0.0049489895
CID168372154-Sp0	1.0	2	0.11983072	0.046530373	-0.0007188962
CID91855958-Sp0	10.0	2	0.3381107	0.17309785	-0.0021928947
CID69378512-Sp0	10.0	2	0.38105667	0.3916121	-0.0018832004
CID89876231-Sp0	10.0	2	0.18232596	0.15692854	-0.002835602
CID91859616-Sp0	10.0	2	0.76402086	0.05919309	0.027499527
CID101591430-Sp0	10.0	2	0.106753245	-0.0005059507	-0.00081891415
CID146672339-Sp0	10.0	2	0.6305239	-0.0029274256	-0.0016004187
CID46943423-Sp0	10.0	2	0.39271155	0.05900208	-0.00089034735
CID68644074-Sp0	10.0	2	0.33198017	0.25228655	-0.0011148149
CID91847619-Sp0	10.0	2	0.23572272	-0.0024077878	-0.002844125
CID168372154-Sp0	10.0	2	0.99804026	0.85452205	0.32656786
CID91855958-Sp0	0.1	6	-0.0009415194	-0.0015778887	-0.0019577602
CID69378512-Sp0	0.1	6	-0.000748482	0.18902671	-0.0026003749
CID89876231-Sp0	0.1	6	-0.00084140775	0.09949238	-0.0027023384
CID91859616-Sp0	0.1	6	-0.0016029072	-0.0066706953	-0.006273464
CID101591430-Sp0	0.1	6	-0.0048723747	-0.006177175	-0.0064346897
CID146672339-Sp0	0.1	6	-0.0025989544	-0.00436022	-0.005711938
CID46943423-Sp0	0.1	6	-0.00081970333	0.01970587	-0.0026573297
CID68644074-Sp0	0.1	6	-0.0005885106	0.038765594	-0.0026386038
CID91847619-Sp0	0.1	6	-0.007003169	-0.009581423	-0.011162228
CID168372154-Sp0	0.1	6	-0.0013673892	-0.002100093	-0.0027800887
CID91855958-Sp0	1.0	6	0.052948415	0.011144534	-0.00085041433
CID69378512-Sp0	1.0	6	0.071508154	0.32053453	-0.0014749909
CID89876231-Sp0	1.0	6	-5.0627437e-05	0.19375303	-0.002020341
CID91859616-Sp0	1.0	6	0.009006605	-0.0049440432	-0.004631006
CID101591430-Sp0	1.0	6	-0.0034754595	-0.0043579997	-0.0050023375
CID146672339-Sp0	1.0	6	-0.000623908	-0.0030159869	-0.0043191286
CID46943423-Sp0	1.0	6	0.024725914	0.0009329468	-0.0017070948
CID68644074-Sp0	1.0	6	0.019944593	0.09179281	-0.0017403372
CID91847619-Sp0	1.0	6	-0.005527109	-0.008681605	-0.009530291
CID168372154-Sp0	1.0	6	0.07657625	-0.00048503472	-0.0012446904
CID91855958-Sp0	10.0	6	0.1964198	0.05662287	-0.0009381929
CID69378512-Sp0	10.0	6	0.33709583	0.5839466	-0.00027041897
CID89876231-Sp0	10.0	6	0.10175776	0.21901874	-0.0015662995
CID91859616-Sp0	10.0	6	0.92553294	-6.0081333e-05	-0.0016810002
CID101591430-Sp0	10.0	6	0.115028515	-0.00051383243	-0.00060077367
CID146672339-Sp0	10.0	6	0.72972953	-0.0003005509	-0.0011186925
CID46943423-Sp0	10.0	6	0.16321519	0.11365128	-0.0014225545
CID68644074-Sp0	10.0	6	0.12317453	0.20870173	-0.0007753566
CID91847619-Sp0	10.0	6	0.11166104	-0.0059450828	-0.0028067708
CID168372154-Sp0	10.0	6	0.9441731	0.5797914	0.48035294
CID91855958-Sp0	0.1	9	-0.0010798776	0.004246056	-0.0016482403
CID69378512-Sp0	0.1	9	-0.0010759922	0.024698645	-0.0020737324
CID89876231-Sp0	0.1	9	-0.0011297211	0.0010098219	-0.0023840575
CID91859616-Sp0	0.1	9	-0.0037740606	-0.005059066	-0.003724848
CID101591430-Sp0	0.1	9	-0.004104548	-0.0025223547	-0.003543384
CID146672339-Sp0	0.1	9	-0.002893451	-0.0037680357	-0.0035258674
CID46943423-Sp0	0.1	9	-0.0010437527	-0.00017513557	-0.0014772485
CID68644074-Sp0	0.1	9	-0.00066864997	-0.0007522747	-0.0018034909
CID91847619-Sp0	0.1	9	-0.0037677644	-0.005708149	-0.004778093
CID168372154-Sp0	0.1	9	0.0010170639	-0.00084741396	-0.0010138421
CID91855958-Sp0	1.0	9	-0.00021799222	0.09578542	-0.0016940824
CID69378512-Sp0	1.0	9	-0.00016778438	0.17111494	-0.0022056869
CID89876231-Sp0	1.0	9	-0.00034543037	0.12620842	-0.002543938
CID91859616-Sp0	1.0	9	-0.002158533	-0.0034866375	-0.0027900343
CID101591430-Sp0	1.0	9	-0.0024743243	-0.000936013	-0.0027652036
CID146672339-Sp0	1.0	9	-0.0014810264	-0.0025992203	-0.0020666285
CID46943423-Sp0	1.0	9	0.008758634	0.061872773	-0.0013901346
CID68644074-Sp0	1.0	9	0.024999738	0.024213955	-0.0017600317
CID91847619-Sp0	1.0	9	-0.002329392	-0.004480739	-0.0030702972
CID168372154-Sp0	1.0	9	0.077219635	-0.00022759289	-0.0004943746
CID91855958-Sp0	10.0	9	0.248494	0.26313812	-0.0023016224
CID69378512-Sp0	10.0	9	0.17388529	0.302403	-0.0009284483
CID89876231-Sp0	10.0	9	0.13370664	0.27014107	-0.0018545927
CID91859616-Sp0	10.0	9	0.7854376	0.10425446	-0.0008548318
CID101591430-Sp0	10.0	9	0.18032083	0.21627972	-0.003900057
CID146672339-Sp0	10.0	9	0.5040426	-0.0027192777	-0.0024179295
CID46943423-Sp0	10.0	9	0.12875248	0.124751344	-0.0006900231
CID68644074-Sp0	10.0	9	0.16946758	0.23383597	-0.00095227495
CID91847619-Sp0	10.0	9	0.21333899	-0.0027389668	-0.0017248369
CID168372154-Sp0	10.0	9	0.75987476	0.22406498	0.20565517
CID91855958-Sp0	0.1	8	-0.0010658808	-0.0031486496	-0.0025312756
CID69378512-Sp0	0.1	8	-0.001092635	0.2982867	-0.0020308062
CID89876231-Sp0	0.1	8	-0.001357711	0.38950527	-0.0027743517
CID91859616-Sp0	0.1	8	-0.0009908769	-0.004334838	-0.0027390488
CID101591430-Sp0	0.1	8	-0.0024127043	-0.0069606504	-0.0057853004
CID146672339-Sp0	0.1	8	-0.0009407301	-0.005024616	-0.00437763
CID46943423-Sp0	0.1	8	-0.0011947087	0.13632493	-0.0024989396
CID68644074-Sp0	0.1	8	-0.0007733185	0.37811494	-0.0023363833
CID91847619-Sp0	0.1	8	-0.0029487908	-0.0059170746	-0.0057765874
CID168372154-Sp0	0.1	8	-0.0010342781	-0.0025290917	-0.001959145
CID91855958-Sp0	1.0	8	-0.00028512746	-0.0019640042	-0.0016572478
CID69378512-Sp0	1.0	8	0.025757253	0.5861238	-0.0016973501
CID89876231-Sp0	1.0	8	-0.00041595593	0.49863064	-0.0028062444
CID91859616-Sp0	1.0	8	-6.708965e-05	-0.0034464782	-0.0020134298
CID101591430-Sp0	1.0	8	-0.0015535126	-0.0060153785	-0.0048112785
CID146672339-Sp0	1.0	8	-0.00014371394	-0.0041263425	-0.003544844
CID46943423-Sp0	1.0	8	-0.0002771881	0.25018883	-0.0022298417
CID68644074-Sp0	1.0	8	0.009170428	0.4712384	-0.0022718122
CID91847619-Sp0	1.0	8	-0.0020525635	-0.0050530154	-0.0050362274
CID168372154-Sp0	1.0	8	-0.00019244224	-0.0014426317	-0.001272017
CID91855958-Sp0	10.0	8	0.25670317	0.0724449	-0.002123346
CID69378512-Sp0	10.0	8	0.36716098	0.6212136	-0.0008458076
CID89876231-Sp0	10.0	8	0.19393374	0.4986705	-0.0028761816
CID91859616-Sp0	10.0	8	0.72624207	0.00064252317	-5.7881323e-05
CID101591430-Sp0	10.0	8	0.26096588	0.08301057	-0.0031141161
CID146672339-Sp0	10.0	8	0.51849467	-0.0021259626	-0.003339131
CID46943423-Sp0	10.0	8	0.2946082	0.20869711	-0.0011014211
CID68644074-Sp0	10.0	8	0.3217467	0.5663603	-0.0007311684
CID91847619-Sp0	10.0	8	0.15072004	-0.0015702032	-0.0010711702
CID168372154-Sp0	10.0	8	0.87744796	0.26629218	0.10719399
CID168375509-Sp0	0.1	1	-0.0006924264	-0.0059649074	-0.0035321747
CID11238652-Sp0	0.1	1	-0.00093956944	-0.0037112015	-0.0032080852
CID146016594-Sp0	0.1	1	0.053046457	-0.0011679255	-0.0011831607
CID168369244-Sp0	0.1	1	-0.00031667514	-0.0038723378	-0.0025086969
CID59516748-Sp0	0.1	1	-0.0010240164	-0.0032035063	-0.0020002208
CID156619086-Sp0	0.1	1	-0.0023267092	-0.007577637	-0.0055927197
CID168362606-Sp0	0.1	1	-7.8831465e-05	-0.0029713314	-0.0014006014
CID168371208-Sp0	0.1	1	-0.0005634925	-0.0022611958	-0.0015534345
CID91847167-Sp0	0.1	1	-0.0016115058	-0.0025535214	-0.0013949625
CID91862427-Sp0	0.1	1	-0.0015492901	-0.0019125364	-0.001776481
CID168375509-Sp0	1.0	1	0.05354487	-0.004583001	-0.0026397693
CID11238652-Sp0	1.0	1	0.009328678	-0.0022164418	-0.0023199676
CID146016594-Sp0	1.0	1	0.17475553	0.023284897	0.0037889332
CID168369244-Sp0	1.0	1	0.115891926	-0.002480016	-0.0015968968
CID59516748-Sp0	1.0	1	-0.00047389462	-0.0018018512	-0.0014715613
CID156619086-Sp0	1.0	1	-0.0015131402	-0.0060610203	-0.004746321
CID168362606-Sp0	1.0	1	0.16539013	-0.0011081722	-0.00038292838
CID168371208-Sp0	1.0	1	0.04057628	-0.00052549224	-0.0008253002
CID91847167-Sp0	1.0	1	-0.0009090808	-0.00086502027	-0.00048762173
CID91862427-Sp0	1.0	1	-0.0009695661	-0.00027381018	-0.0013059421
CID168375509-Sp0	10.0	1	0.8766035	0.15873924	0.3135221
CID11238652-Sp0	10.0	1	0.16576727	-0.003132265	-0.0049265902
CID146016594-Sp0	10.0	1	0.43838415	-0.00081951823	0.041282095
CID168369244-Sp0	10.0	1	0.8051417	0.40847933	0.35003224
CID59516748-Sp0	10.0	1	0.06680692	-0.0047548697	-0.0048518376
CID156619086-Sp0	10.0	1	0.27063113	0.1023734	-0.0010478522
CID168362606-Sp0	10.0	1	0.9366158	0.79780686	0.6948533
CID168371208-Sp0	10.0	1	0.43568093	0.022646748	-0.0014291103
CID91847167-Sp0	10.0	1	0.093476854	-0.0022394853	-0.0011198829
CID91862427-Sp0	10.0	1	0.101171225	-0.0016645632	-0.003578906
CID168375509-Sp0	0.1	5	-0.00065020635	-0.0023814267	-0.0034801953
CID11238652-Sp0	0.1	5	-0.0012296491	-0.0031882736	-0.005267414
CID146016594-Sp0	0.1	5	0.044584654	-0.0012831512	-0.002074897
CID168369244-Sp0	0.1	5	-0.00014613375	-0.0014693957	-0.0024747348
CID59516748-Sp0	0.1	5	-0.00072872086	-0.0011343289	-0.0028873384
CID156619086-Sp0	0.1	5	-0.0028313915	-0.004596048	-0.0063406196
CID168362606-Sp0	0.1	5	0.1775626	-0.00060651754	-0.00028146774
CID168371208-Sp0	0.1	5	-0.00013751611	-0.0017574712	-0.0028500634
CID91847167-Sp0	0.1	5	-0.0022964552	-0.0016377731	-0.005058487
CID91862427-Sp0	0.1	5	-0.0013644586	-0.0018084483	-0.004438694
CID168375509-Sp0	1.0	5	0.042609453	-0.0015218856	-0.0021206678
CID11238652-Sp0	1.0	5	-0.0005566773	-0.0030005353	-0.0050674807
CID146016594-Sp0	1.0	5	0.16454728	-0.0008352045	-0.0014779995
CID168369244-Sp0	1.0	5	0.10733023	-0.0005288435	-0.0011320893
CID59516748-Sp0	1.0	5	-0.00012708783	-0.0008416909	-0.0025528215
CID156619086-Sp0	1.0	5	-0.002162967	-0.0040631406	-0.005494463
CID168362606-Sp0	1.0	5	0.40240812	0.10288055	0.18047775
CID168371208-Sp0	1.0	5	0.059207954	-0.0014063101	-0.0023079265
CID91847167-Sp0	1.0	5	-0.0017799283	-0.0011799752	-0.0047340416
CID91862427-Sp0	1.0	5	-0.0007930423	-0.0013902396	-0.0040955404
CID168375509-Sp0	10.0	5	1.0204513	0.57184285	0.6808239
CID11238652-Sp0	10.0	5	-0.00010165125	-0.0016222948	-0.004194172
CID146016594-Sp0	10.0	5	0.69471294	0.0742687	0.1866756
CID168369244-Sp0	10.0	5	0.98333067	0.719063	0.7039962
CID59516748-Sp0	10.0	5	0.13450328	0.017221093	-0.0018669112
CID156619086-Sp0	10.0	5	0.44562685	-0.00045357397	-0.0015556283
CID168362606-Sp0	10.0	5	0.8027215	0.76068515	0.7307808
CID168371208-Sp0	10.0	5	0.44489324	0.039123945	-0.00018619328
CID91847167-Sp0	10.0	5	0.04160797	0.039061643	-0.003043496
CID91862427-Sp0	10.0	5	0.12437958	0.02605547	-0.002530777
CID168375509-Sp0	0.1	4	0.0060060173	-0.0017534983	-0.00081225485
CID11238652-Sp0	0.1	4	0.022137135	-0.0018505359	-0.0013274195
CID146016594-Sp0	0.1	4	-0.00073910307	-0.0024830918	-0.0018729534
CID168369244-Sp0	0.1	4	0.056599572	-0.0008813011	-0.00035516903
CID59516748-Sp0	0.1	4	-0.001104392	-0.0020828885	-0.0024761786
CID156619086-Sp0	0.1	4	-0.003042963	-0.0064633857	-0.006187565
CID168362606-Sp0	0.1	4	0.13389114	-0.00078298285	-2.5170742e-05
CID168371208-Sp0	0.1	4	-0.00054435804	-0.0019210264	-0.0013100054
CID91847167-Sp0	0.1	4	-0.0011836301	-0.0017161918	-0.0024779772
CID91862427-Sp0	0.1	4	-0.0008745469	-0.0015372649	-0.0020012832
CID168375509-Sp0	1.0	4	0.14114478	-0.000722022	0.06328088
CID11238652-Sp0	1.0	4	0.09822723	-0.0013654471	-0.0007521066
CID146016594-Sp0	1.0	4	0.04276055	-0.0013426781	-0.0006073484
CID168369244-Sp0	1.0	4	0.29336375	0.03546317	0.09862849
CID59516748-Sp0	1.0	4	-0.0005819367	-0.0013303938	-0.0019189441
CID156619086-Sp0	1.0	4	-0.0020430041	-0.005338056	-0.005000862
CID168362606-Sp0	1.0	4	0.48214304	0.09911218	0.1793413
CID168371208-Sp0	1.0	4	0.046167895	-0.00078762573	-0.00020863145
CID91847167-Sp0	1.0	4	-0.00067035627	-0.0010876012	-0.0016070434
CID91862427-Sp0	1.0	4	-0.00028978867	-0.00046432792	-0.0012062431
CID168375509-Sp0	10.0	4	0.93512815	0.26052955	0.14958179
CID11238652-Sp0	10.0	4	0.15089393	-0.00161275	-0.0011481094
CID146016594-Sp0	10.0	4	0.22002147	0.0713097	0.27555358
CID168369244-Sp0	10.0	4	0.8910001	0.2806095	0.19672036
CID59516748-Sp0	10.0	4	0.020355463	-0.00094684283	-0.0010030604
CID156619086-Sp0	10.0	4	0.14109825	-0.0009176573	-0.0016804913
CID168362606-Sp0	10.0	4	0.9360243	0.73856723	0.6063084
CID168371208-Sp0	10.0	4	0.24218732	-0.00060292287	0.04670021
CID91847167-Sp0	10.0	4	-0.0001569584	-0.0015609735	-0.0016827746
CID91862427-Sp0	10.0	4	0.07046707	-0.0008247505	-0.00070896145
CID168375509-Sp0	0.1	0	0.11025315	-0.00229127	-0.001597551
CID11238652-Sp0	0.1	0	-0.0007290341	-0.0036710862	-0.0015485707
CID146016594-Sp0	0.1	0	-9.434893e-06	-0.0024265328	-0.00020300067
CID168369244-Sp0	0.1	0	0.12194315	-0.0013443142	-0.0010848194
CID59516748-Sp0	0.1	0	-0.0002039051	-0.0017764085	-0.00136832
CID156619086-Sp0	0.1	0	-0.0012257084	-0.0077873813	-0.002497177
CID168362606-Sp0	0.1	0	0.19986665	-0.0011800145	-0.00041355126
CID168371208-Sp0	0.1	0	0.013941117	-0.002150081	-0.00014092393
CID91847167-Sp0	0.1	0	-0.000787825	-0.0031722903	-0.001017274
CID91862427-Sp0	0.1	0	-0.00068815274	-0.0032536574	-0.0012366575
CID168375509-Sp0	1.0	0	0.1800151	-0.0018468391	-0.0013890138
CID11238652-Sp0	1.0	0	-0.00042365358	-0.003162129	-0.0015424133
CID146016594-Sp0	1.0	0	0.048035257	-0.0017035082	0.007489428
CID168369244-Sp0	1.0	0	0.19296837	-0.00088462915	-0.00091573945
CID59516748-Sp0	1.0	0	0.0039180666	-0.0012498989	-0.0014812234
CID156619086-Sp0	1.0	0	-0.0009625111	-0.007458404	-0.0024088356
CID168362606-Sp0	1.0	0	0.31480786	-0.00048426463	0.017356202
CID168371208-Sp0	1.0	0	0.04781463	-0.0016893739	-7.191844e-05
CID91847167-Sp0	1.0	0	-0.0005975431	-0.002769906	-0.0010069975
CID91862427-Sp0	1.0	0	-0.00060148566	-0.003066225	-0.0012441259
CID168375509-Sp0	10.0	0	1.1692283	0.90327406	0.5577864
CID11238652-Sp0	10.0	0	0.09434621	-0.0020145995	-0.001713106
CID146016594-Sp0	10.0	0	0.5217356	0.2788846	0.40336898
CID168369244-Sp0	10.0	0	1.0257634	0.924255	0.61396116
CID59516748-Sp0	10.0	0	0.10606449	-0.0019044674	-0.0025465924
CID156619086-Sp0	10.0	0	0.2112097	-0.0031015584	-0.0020041263
CID168362606-Sp0	10.0	0	0.96627617	0.91905224	0.76542014
CID168371208-Sp0	10.0	0	0.44166392	0.1002868	0.07761671
CID91847167-Sp0	10.0	0	0.06345256	-0.0017122063	-0.0009656662
CID91862427-Sp0	10.0	0	0.06166622	-0.0016640234	-0.0020037235
CID168375509-Sp0	0.1	7	0.44228786	-0.002654394	-0.00058609084
CID11238652-Sp0	0.1	7	-0.0010608004	-0.002001238	-0.0021994202
CID146016594-Sp0	0.1	7	-0.00021438077	-0.00090382306	-0.00095353345
CID168369244-Sp0	0.1	7	0.40183687	-0.0016655695	-0.00039727538
CID59516748-Sp0	0.1	7	-0.0007575697	-0.0016817054	-0.0017720757
CID156619086-Sp0	0.1	7	-0.0029878074	-0.0076010833	-0.00575104
CID168362606-Sp0	0.1	7	0.17607021	-0.0013452925	-0.00057785015
CID168371208-Sp0	0.1	7	-0.0010396431	-0.0016717797	-0.0017422257
CID91847167-Sp0	0.1	7	-0.0019408972	-0.0018788943	-0.0025415383
CID91862427-Sp0	0.1	7	-0.0014091722	-0.0014219397	-0.0019850326
CID168375509-Sp0	1.0	7	0.6698963	-0.0013921743	0.07103657
CID11238652-Sp0	1.0	7	-0.00034583255	-0.001358451	-0.0017288588
CID146016594-Sp0	1.0	7	0.087280564	-0.00027043922	-9.2103925e-05
CID168369244-Sp0	1.0	7	0.62541753	-0.00034077972	0.073551066
CID59516748-Sp0	1.0	7	-0.00030008255	-0.0014564353	-0.0017274235
CID156619086-Sp0	1.0	7	-0.0022541995	-0.006847384	-0.0050070966
CID168362606-Sp0	1.0	7	0.47784024	0.16215873	0.19019763
CID168371208-Sp0	1.0	7	-0.00040663287	-0.0010347319	-0.0012288545
CID91847167-Sp0	1.0	7	-0.0012645499	-0.0011849594	-0.0019360767
CID91862427-Sp0	1.0	7	-0.0006609562	-0.00058216974	-0.0014069085
CID168375509-Sp0	10.0	7	1.3806117	1.0536481	1.1168227
CID11238652-Sp0	10.0	7	0.099445	-0.0013671579	-0.00087481615
CID146016594-Sp0	10.0	7	0.4934299	0.20861301	0.4325344
CID168369244-Sp0	10.0	7	1.1029896	0.85666597	0.89428496
CID59516748-Sp0	10.0	7	0.076949134	-0.0012181563	-0.0016593395
CID156619086-Sp0	10.0	7	0.25542095	-0.002271449	-0.001543902
CID168362606-Sp0	10.0	7	0.93376946	0.8902298	0.94616437
CID168371208-Sp0	10.0	7	0.34280026	0.060416564	0.017128788
CID91847167-Sp0	10.0	7	0.044628046	-0.0011713819	-0.0016067182
CID91862427-Sp0	10.0	7	0.09186131	-0.00033719733	-0.00091547216
CID168375509-Sp0	0.1	3	-0.0012070773	-0.004809703	-0.0030119142
CID11238652-Sp0	0.1	3	-0.0008589141	-0.0022742213	-0.0015691271
CID146016594-Sp0	0.1	3	0.005970314	-0.00026157126	-0.00072384253
CID168369244-Sp0	0.1	3	-0.0004317826	-0.0031399904	-0.001798369
CID59516748-Sp0	0.1	3	-0.0012185414	0.0018103346	-0.0032451653
CID156619086-Sp0	0.1	3	-0.003377375	-0.004951858	-0.005900005
CID168362606-Sp0	0.1	3	-6.4424574e-05	-6.0837567e-05	-0.00039430975
CID168371208-Sp0	0.1	3	-0.0006869335	-0.0009152686	-0.0018863004
CID91847167-Sp0	0.1	3	-0.001561505	0.033676773	-0.0042260946
CID91862427-Sp0	0.1	3	-0.0012720989	-0.0003693922	-0.0037636182
CID168375509-Sp0	1.0	3	-0.00011941224	-0.003997986	-0.0025432976
CID11238652-Sp0	1.0	3	-8.615404e-06	-0.001481631	-0.001280398
CID146016594-Sp0	1.0	3	0.079418525	0.067277685	-0.00025759844
CID168369244-Sp0	1.0	3	0.069536686	-0.0022919793	-0.001439124
CID59516748-Sp0	1.0	3	-0.0005420966	0.08984855	-0.0031897724
CID156619086-Sp0	1.0	3	-0.0026156025	-0.0038386045	-0.0053169928
CID168362606-Sp0	1.0	3	0.14235346	0.12839809	-0.00010675728
CID168371208-Sp0	1.0	3	0.01938048	0.021532789	-0.001845473
CID91847167-Sp0	1.0	3	-0.00095341844	0.13809012	-0.0042647626
CID91862427-Sp0	1.0	3	-0.0006818777	0.034558073	-0.003635387
CID168375509-Sp0	10.0	3	1.1578743	0.54464823	0.6209376
CID11238652-Sp0	10.0	3	0.06846007	0.03598009	-0.0015466567
CID146016594-Sp0	10.0	3	0.48807847	0.3504548	0.44890368
CID168369244-Sp0	10.0	3	0.92986786	0.7192618	0.57539463
CID59516748-Sp0	10.0	3	0.0816065	-0.00011023387	-0.0044831797
CID156619086-Sp0	10.0	3	0.23895583	0.07953024	-0.0028648986
CID168362606-Sp0	10.0	3	0.6630246	0.72708505	0.4278442
CID168371208-Sp0	10.0	3	0.35545582	0.17117935	-0.0011233732
CID91847167-Sp0	10.0	3	0.09898765	-6.428853e-05	-0.0037067959
CID91862427-Sp0	10.0	3	0.08713621	-0.0010883735	-0.004267509
CID168375509-Sp0	0.1	2	-0.0025880223	-0.004316873	-0.004036864
CID11238652-Sp0	0.1	2	-0.0007365408	-0.0037974257	-0.0019695647
CID146016594-Sp0	0.1	2	-0.0004626897	-0.0007667641	-0.0009460631
CID168369244-Sp0	0.1	2	-0.0012596985	-0.0019657633	-0.0022611597
CID59516748-Sp0	0.1	2	-0.0003962384	-0.0021635809	-0.0012707859
CID156619086-Sp0	0.1	2	-0.0017920306	-0.00681208	-0.005152707
CID168362606-Sp0	0.1	2	0.046609297	-0.0006847484	-0.00023539766
CID168371208-Sp0	0.1	2	-0.00058928726	-0.0028750568	-0.0018589356
CID91847167-Sp0	0.1	2	-0.00070813386	-0.0032358926	-0.0015761688
CID91862427-Sp0	0.1	2	-0.0005834061	-0.003209659	-0.0013821587
CID168375509-Sp0	1.0	2	-0.0012711671	-0.002641213	-0.0028628446
CID11238652-Sp0	1.0	2	0.010686398	-0.0025656132	-0.0012355053
CID146016594-Sp0	1.0	2	0.05894749	0.07086891	-2.7792305e-05
CID168369244-Sp0	1.0	2	0.018956497	-0.0003428009	-0.0009829175
CID59516748-Sp0	1.0	2	0.02149956	-0.00067766116	-0.00080318685
CID156619086-Sp0	1.0	2	-0.00084659364	-0.005458785	-0.004160273
CID168362606-Sp0	1.0	2	0.30170414	0.08853345	0.22420701
CID168371208-Sp0	1.0	2	0.060327917	-0.0013105167	-0.0007723842
CID91847167-Sp0	1.0	2	0.025195763	-0.0018595166	-0.0007686047
CID91862427-Sp0	1.0	2	0.029951155	-0.0017673699	-0.00051105156
CID168375509-Sp0	10.0	2	1.0447003	0.97548324	0.86957246
CID11238652-Sp0	10.0	2	0.16398545	-0.002530127	-0.0031306732
CID146016594-Sp0	10.0	2	0.35520774	0.27364814	0.290979
CID168369244-Sp0	10.0	2	0.98575383	0.94265515	0.8413653
CID59516748-Sp0	10.0	2	0.09094568	-0.00023239582	-0.0046270797
CID156619086-Sp0	10.0	2	0.28230983	-0.0011449538	-0.0027586215
CID168362606-Sp0	10.0	2	0.96165955	0.9652305	0.8933021
CID168371208-Sp0	10.0	2	0.449332	0.09061803	-0.0012177097
CID91847167-Sp0	10.0	2	0.1231039	-0.00074066815	-0.0037426269
CID91862427-Sp0	10.0	2	0.19988644	0.006126851	-0.002826789
CID168375509-Sp0	0.1	6	-0.0022688615	-0.0022312	-0.004170389
CID11238652-Sp0	0.1	6	-0.002167521	-0.0038095096	-0.0043682316
CID146016594-Sp0	0.1	6	-0.00051540823	-0.0013527477	-0.000897105
CID168369244-Sp0	0.1	6	-0.0010956147	-0.0009146422	-0.002780197
CID59516748-Sp0	0.1	6	-0.0006010729	-0.0030970306	-0.00246827
CID156619086-Sp0	0.1	6	-0.004258969	-0.0032272812	-0.008150323
CID168362606-Sp0	0.1	6	0.048792586	-0.00025287687	-0.00086616515
CID168371208-Sp0	0.1	6	-0.0012495667	-0.0014100176	-0.0025954715
CID91847167-Sp0	0.1	6	-0.0016481653	-0.0035874986	-0.0027284191
CID91862427-Sp0	0.1	6	-0.0010423324	-0.0030857783	-0.0019445869
CID168375509-Sp0	1.0	6	0.029485732	-0.0007611219	-0.0023119089
CID11238652-Sp0	1.0	6	-0.00052937	-0.0031210445	-0.003197896
CID146016594-Sp0	1.0	6	0.06608515	-0.0002800423	-2.5075078e-05
CID168369244-Sp0	1.0	6	0.19057773	0.07200724	-0.000782215
CID59516748-Sp0	1.0	6	0.004686892	-0.00272352	-0.0019177523
CID156619086-Sp0	1.0	6	-0.0027176645	-0.001989505	-0.0068043577
CID168362606-Sp0	1.0	6	0.46773595	0.08277355	0.16256253
CID168371208-Sp0	1.0	6	0.01984556	0.10276153	-0.0014945084
CID91847167-Sp0	1.0	6	-0.0005891049	-0.002432041	-0.0020072088
CID91862427-Sp0	1.0	6	0.0047412664	-0.0023469767	-0.0013821903
CID168375509-Sp0	10.0	6	1.2413014	0.87593484	0.9924401
CID11238652-Sp0	10.0	6	0.09316539	-0.0031010958	-0.0023125326
CID146016594-Sp0	10.0	6	0.44053861	0.1339631	0.15875652
CID168369244-Sp0	10.0	6	1.0568238	0.88430774	0.90520275
CID59516748-Sp0	10.0	6	0.06490884	-0.0028653815	-0.0010432798
CID156619086-Sp0	10.0	6	0.15547967	0.11165614	-0.0033691004
CID168362606-Sp0	10.0	6	1.0171257	0.85118973	0.8553637
CID168371208-Sp0	10.0	6	0.37289083	0.23682645	-0.00091422856
CID91847167-Sp0	10.0	6	0.06740486	-0.003548224	-0.0012802782
CID91862427-Sp0	10.0	6	0.15572943	-0.002982357	-0.00044975875
CID168375509-Sp0	0.1	9	-0.0014002115	-0.0007218943	-0.0015820788
CID11238652-Sp0	0.1	9	-0.0014428678	-0.00026525572	-0.0016089184
CID146016594-Sp0	0.1	9	-0.00138818	-0.0009997301	-0.000694925
CID168369244-Sp0	0.1	9	-0.00074160245	0.026609242	-0.0009242238
CID59516748-Sp0	0.1	9	-0.0024434426	-0.0025425989	-0.0026413673
CID156619086-Sp0	0.1	9	-0.005453311	-0.004285923	-0.006120849
CID168362606-Sp0	0.1	9	-0.0002542545	0.10452467	-0.0007151778
CID168371208-Sp0	0.1	9	-0.0011115435	-0.00031131192	-0.0013245256
CID91847167-Sp0	0.1	9	-0.0022019572	-0.0016146557	-0.0022183314
CID91862427-Sp0	0.1	9	-0.0016333517	-0.00084660767	-0.0016713415
CID168375509-Sp0	1.0	9	0.03808336	0.0415119	-0.0002865468
CID11238652-Sp0	1.0	9	0.0008087605	0.130019	-0.00075066433
CID146016594-Sp0	1.0	9	0.020101532	-0.000381757	0.0075781792
CID168369244-Sp0	1.0	9	0.07470056	0.14876354	-1.631081e-05
CID59516748-Sp0	1.0	9	-0.0013130769	-0.001548452	-0.0022827606
CID156619086-Sp0	1.0	9	-0.0037045942	-0.0030684406	-0.0041244808
CID168362606-Sp0	1.0	9	0.28967118	0.36835325	0.14416127
CID168371208-Sp0	1.0	9	0.0288015	0.0489496	-0.00097364886
CID91847167-Sp0	1.0	9	-0.0010212609	-0.001050577	-0.0017744465
CID91862427-Sp0	1.0	9	-0.00065411476	0.011175603	-0.0013608043
CID168375509-Sp0	10.0	9	0.8416585	0.6248625	0.60512155
CID11238652-Sp0	10.0	9	0.10685402	-5.5797398e-05	0.019161046
CID146016594-Sp0	10.0	9	0.32494733	0.015734047	0.08129857
CID168369244-Sp0	10.0	9	0.7707726	0.7756587	0.617174
CID59516748-Sp0	10.0	9	0.072017014	-0.0010706623	-0.0025344896
CID156619086-Sp0	10.0	9	0.096199565	0.21083346	-0.0008709977
CID168362606-Sp0	10.0	9	0.79670805	0.730326	0.6996564
CID168371208-Sp0	10.0	9	0.42174006	0.19301365	-0.0005914253
CID91847167-Sp0	10.0	9	0.10567815	-0.00060299184	-0.00088143453
CID91862427-Sp0	10.0	9	0.104367755	0.024323508	-0.0013400917
CID168375509-Sp0	0.1	8	-0.002899978	-0.0034064534	-0.004382222
CID11238652-Sp0	0.1	8	-0.0011481969	-0.0045910864	-0.0031936232
CID146016594-Sp0	0.1	8	0.0360277	-0.0020154284	-0.001138691
CID168369244-Sp0	0.1	8	-0.0017794172	-0.0016378721	-0.003054038
CID59516748-Sp0	0.1	8	-0.0008905597	-0.0031461567	-0.002649289
CID156619086-Sp0	0.1	8	-0.003070967	-0.0050043804	-0.0064665247
CID168362606-Sp0	0.1	8	-0.00056416466	-0.0015346056	-0.0009855529
CID168371208-Sp0	0.1	8	-0.00085336104	-0.002445915	-0.0019448247
CID91847167-Sp0	0.1	8	-0.0026095521	-0.0032292628	-0.0034168223
CID91862427-Sp0	0.1	8	-0.0017280935	-0.0036505866	-0.0032835454
CID168375509-Sp0	1.0	8	-0.0020527556	-0.0026578172	-0.003531384
CID11238652-Sp0	1.0	8	-0.00041370108	-0.0033947497	-0.0023283204
CID146016594-Sp0	1.0	8	0.2591889	-0.0012063971	-0.00063777
CID168369244-Sp0	1.0	8	-0.00091942056	-0.00059823674	-0.0023521811
CID59516748-Sp0	1.0	8	-0.0003810069	-0.0021680442	-0.002041318
CID156619086-Sp0	1.0	8	-0.002252275	-0.0041752337	-0.0056699202
CID168362606-Sp0	1.0	8	0.20032166	-0.00012511968	0.052835084
CID168371208-Sp0	1.0	8	-1.19431315e-05	-0.0015128499	-0.001283268
CID91847167-Sp0	1.0	8	-0.0018722187	-0.0020546364	-0.002772236
CID91862427-Sp0	1.0	8	-0.000986415	-0.002399542	-0.0025363546
CID168375509-Sp0	10.0	8	1.0621797	0.674384	0.4780972
CID11238652-Sp0	10.0	8	0.08201973	-0.0039488655	-0.0028970593
CID146016594-Sp0	10.0	8	0.8453945	-0.000510924	-0.0007144819
CID168369244-Sp0	10.0	8	0.95493245	0.6982674	0.4489892
CID59516748-Sp0	10.0	8	0.026526406	-0.0011660442	-0.0041333954
CID156619086-Sp0	10.0	8	0.26081094	-0.002137937	-0.0022603348
CID168362606-Sp0	10.0	8	0.97290426	0.90644616	0.85081875
CID168371208-Sp0	10.0	8	0.3791077	0.1613097	-0.00056897657
CID91847167-Sp0	10.0	8	-0.00019473716	-0.0007367308	-0.003390574
CID91862427-Sp0	10.0	8	0.028871268	-0.00095524907	-0.003377954
CID168361613-Sp0	0.1	1	0.04049711	-0.0024399639	-0.001871214
CID168371681-Sp0	0.1	1	0.0068460107	-0.0003736162	-0.00097190123
CID168375982-Sp0	0.1	1	-0.0014055738	-0.006227636	-0.003185622
CID91846855-Sp0	0.1	1	-0.0012600386	-0.0056266217	-0.0039299275
CID95304170-Sp0	0.1	1	-3.1874628e-05	0.075365536	-0.0008941674
CID168362063-Sp0	0.1	1	-0.00022506862	-0.0017450763	-0.0012232483
CID168366754-Sp0	0.1	1	0.17043458	-0.0039603096	-0.0023251383
CID168359706-Sp0	0.1	1	-6.069541e-05	-0.0005244395	-0.0016903157
CID168363568-Sp0	0.1	1	-0.0033618237	-0.015025414	-0.006725401
CID168370748-Sp0	0.1	1	-0.00066577015	-0.0013121746	-0.0019370622
CID168361613-Sp0	1.0	1	0.19190148	-0.001110027	-0.0012274311
CID168371681-Sp0	1.0	1	0.08276252	0.100688845	-0.0003591533
CID168375982-Sp0	1.0	1	-0.0007842952	-0.0046319366	-0.0023951826
CID91846855-Sp0	1.0	1	-0.00022075087	-0.004095382	-0.0031606774
CID95304170-Sp0	1.0	1	0.037553474	0.19323617	-0.00060323015
CID168362063-Sp0	1.0	1	0.0919355	-0.00019645497	-0.00026406095
CID168366754-Sp0	1.0	1	0.2829442	-0.0022124685	-0.0016136665
CID168359706-Sp0	1.0	1	0.0886176	0.08674364	-0.0010199164
CID168363568-Sp0	1.0	1	-0.0027080248	-0.013553138	-0.005942964
CID168370748-Sp0	1.0	1	0.0037114024	1.9654632e-05	-0.0013207764
CID168361613-Sp0	10.0	1	0.5346951	-0.00016498833	-0.001973356
CID168371681-Sp0	10.0	1	0.24801597	-7.420346e-05	-0.0033673728
CID168375982-Sp0	10.0	1	0.39708868	0.17866835	0.08835207
CID91846855-Sp0	10.0	1	0.7480154	0.002342537	-0.0014992572
CID95304170-Sp0	10.0	1	0.23634729	0.02152478	-0.0039314893
CID168362063-Sp0	10.0	1	0.49214154	0.3169517	0.01489459
CID168366754-Sp0	10.0	1	0.97798634	0.07667069	-0.0011371039
CID168359706-Sp0	10.0	1	0.2655601	-0.0010172921	-0.0042048595
CID168363568-Sp0	10.0	1	0.31076947	-0.0039802627	-0.00078971114
CID168370748-Sp0	10.0	1	0.24547422	-0.000338355	-0.004213619
CID168361613-Sp0	0.1	5	-4.4802724e-05	-0.0018435773	-0.003831724
CID168371681-Sp0	0.1	5	0.00258179	-0.0005080492	-0.0032602458
CID168375982-Sp0	0.1	5	-0.0022207254	-0.0039805965	-0.005811429
CID91846855-Sp0	0.1	5	-0.0024850431	-0.0044921897	-0.007185554
CID95304170-Sp0	0.1	5	-8.7975706e-05	0.096098825	-0.0028537745
CID168362063-Sp0	0.1	5	0.023106799	0.08922249	-0.0015081741
CID168366754-Sp0	0.1	5	0.14887185	-0.0019635519	-0.0019235943
CID168359706-Sp0	0.1	5	-0.00033567622	0.024554677	-0.0036393737
CID168363568-Sp0	0.1	5	-0.0029709977	-0.007526626	-0.0076261978
CID168370748-Sp0	0.1	5	-0.00024931817	-6.6192447e-06	-0.0034193099
CID168361613-Sp0	1.0	5	0.07915813	-0.0014733615	-0.0032884006
CID168371681-Sp0	1.0	5	0.06425192	-0.00019913382	-0.0029719525
CID168375982-Sp0	1.0	5	-0.0015757043	-0.003490434	-0.0052274875
CID91846855-Sp0	1.0	5	-0.0018765326	-0.0040936135	-0.0065666423
CID95304170-Sp0	1.0	5	0.05247274	0.13998125	-0.002651881
CID168362063-Sp0	1.0	5	0.13557777	0.16149324	-0.00081900804
CID168366754-Sp0	1.0	5	0.21399179	-0.0012673283	-0.0012632017
CID168359706-Sp0	1.0	5	0.034826845	0.068322405	-0.003316158
CID168363568-Sp0	1.0	5	-0.002339739	-0.0068585253	-0.006844659
CID168370748-Sp0	1.0	5	0.056309804	0.056408547	-0.0030920666
CID168361613-Sp0	10.0	5	0.39560077	0.16877723	0.030514784
CID168371681-Sp0	10.0	5	0.0867185	0.074426636	-0.002179255
CID168375982-Sp0	10.0	5	0.40158638	-0.00025518215	-0.0018480454
CID91846855-Sp0	10.0	5	0.17233948	-0.0017460346	-0.0040216926
CID95304170-Sp0	10.0	5	0.16691183	0.27001962	-0.0016809077
CID168362063-Sp0	10.0	5	0.506248	0.5076962	0.35504693
CID168366754-Sp0	10.0	5	1.0946844	0.042649567	0.10204843
CID168359706-Sp0	10.0	5	0.12297879	0.15195617	-0.0022444604
CID168363568-Sp0	10.0	5	0.38119048	-0.0020079394	-0.0005690451
CID168370748-Sp0	10.0	5	0.14180268	0.207298	-0.001527356
CID168361613-Sp0	0.1	4	0.083809234	-0.0007350586	0.0019371808
CID168371681-Sp0	0.1	4	0.002329141	-0.0009834825	-0.000636214
CID168375982-Sp0	0.1	4	-0.0011064564	-0.0026699807	-0.0026082057
CID91846855-Sp0	0.1	4	-0.0006738652	-0.0023468956	-0.0016394993
CID95304170-Sp0	0.1	4	-0.00038711666	-0.001330445	-0.0010602706
CID168362063-Sp0	0.1	4	0.07264868	-0.000763649	-0.0003225085
CID168366754-Sp0	0.1	4	-0.0016654811	-0.004398945	-0.003135473
CID168359706-Sp0	0.1	4	0.01893492	-0.0013656523	-0.0005420932
CID168363568-Sp0	0.1	4	-0.006437585	-0.012011353	-0.010853989
CID168370748-Sp0	0.1	4	-0.0003366263	-0.0013069499	-0.0010781455
CID168361613-Sp0	1.0	4	0.17338991	-0.00016031787	0.062013075
CID168371681-Sp0	1.0	4	0.039024398	-0.0005489762	-0.00016554102
CID168375982-Sp0	1.0	4	-0.00023370965	-0.0017713716	-0.0017469621
CID91846855-Sp0	1.0	4	0.02530843	-0.0014747836	-0.0009603551
CID95304170-Sp0	1.0	4	0.020182282	-0.00083386555	-0.00055710226
CID168362063-Sp0	1.0	4	0.21013992	0.02009213	0.060219646
CID168366754-Sp0	1.0	4	-0.00029231652	-0.0031721	-0.0016543
CID168359706-Sp0	1.0	4	0.04887809	-0.00089990464	-0.00019725159
CID168363568-Sp0	1.0	4	-0.0052478807	-0.01065566	-0.009487709
CID168370748-Sp0	1.0	4	0.010503724	-0.0009676432	-0.00065307645
CID168361613-Sp0	10.0	4	0.61682457	-0.0003696276	0.05089058
CID168371681-Sp0	10.0	4	0.14656931	-0.00031199885	0.059045672
CID168375982-Sp0	10.0	4	0.2070315	0.09175147	-0.00019401178
CID91846855-Sp0	10.0	4	0.06745583	-0.0011563244	-0.0008360624
CID95304170-Sp0	10.0	4	0.14059155	-0.0006608279	0.059218273
CID168362063-Sp0	10.0	4	0.6065681	0.1684144	0.20781788
CID168366754-Sp0	10.0	4	0.72949463	-0.0004458344	-0.00042148784
CID168359706-Sp0	10.0	4	0.23582037	-0.001521639	0.010988444
CID168363568-Sp0	10.0	4	-0.00016828968	-0.004779866	-0.0041636033
CID168370748-Sp0	10.0	4	0.09057125	-0.00094296393	0.030629098
CID168361613-Sp0	0.1	0	0.114696465	-0.0007676555	-0.0010662173
CID168371681-Sp0	0.1	0	0.034097686	-0.00031224912	-0.0010257403
CID168375982-Sp0	0.1	0	-0.0010191539	-0.00506304	-0.0010034841
CID91846855-Sp0	0.1	0	-0.00037247612	-0.003777052	-0.0008793578
CID95304170-Sp0	0.1	0	0.025724687	0.082708955	-0.0013798875
CID168362063-Sp0	0.1	0	0.07075836	-8.730918e-05	-0.00046890922
CID168366754-Sp0	0.1	0	0.017468162	-0.0046250513	-0.0015145179
CID168359706-Sp0	0.1	0	0.03739296	-5.269274e-05	-0.0015542305
CID168363568-Sp0	0.1	0	-0.0023591856	-0.010073378	-0.0037938526
CID168370748-Sp0	0.1	0	0.031047016	-0.0008620508	-0.0011146837
CID168361613-Sp0	1.0	0	0.15165818	-0.0004927669	-0.0009541837
CID168371681-Sp0	1.0	0	0.06144048	0.010880969	-0.0010432991
CID168375982-Sp0	1.0	0	-0.0008281691	-0.004680518	-0.0008384733
CID91846855-Sp0	1.0	0	-1.019746e-05	-0.0032092028	-0.00081417314
CID95304170-Sp0	1.0	0	0.05112242	0.14853168	-0.0014564967
CID168362063-Sp0	1.0	0	0.12198911	0.06010137	-0.00039877824
CID168366754-Sp0	1.0	0	0.05933194	-0.004026416	-0.0015269124
CID168359706-Sp0	1.0	0	0.056097083	0.016933538	-0.0015357479
CID168363568-Sp0	1.0	0	-0.0020955044	-0.009654497	-0.003589684
CID168370748-Sp0	1.0	0	0.054649986	-0.00061900687	-0.0010977597
CID168361613-Sp0	10.0	0	0.6908347	0.5254179	0.2391228
CID168371681-Sp0	10.0	0	0.3016593	0.34842634	-0.000103489234
CID168375982-Sp0	10.0	0	0.30709192	0.0038894713	0.035832778
CID91846855-Sp0	10.0	0	0.5259401	-0.0005119616	-0.00051780423
CID95304170-Sp0	10.0	0	0.3461491	0.48536798	-0.00035738072
CID168362063-Sp0	10.0	0	0.6061637	0.55760014	0.29372832
CID168366754-Sp0	10.0	0	0.6672926	0.079590045	-0.0013363054
CID168359706-Sp0	10.0	0	0.43371433	0.4688808	0.053805314
CID168363568-Sp0	10.0	0	0.07178438	-0.0053847632	-0.0016292712
CID168370748-Sp0	10.0	0	0.3363241	0.3586037	0.0045824945
CID168361613-Sp0	0.1	7	0.10501635	-0.0011340781	-0.0007305619
CID168371681-Sp0	0.1	7	-0.0009216359	0.10466312	-0.0014828168
CID168375982-Sp0	0.1	7	-0.0017569397	-0.0034793522	-0.0028926271
CID91846855-Sp0	0.1	7	-0.0015876581	-0.003298628	-0.0029013245
CID95304170-Sp0	0.1	7	-0.0006218141	0.32651377	-0.002351946
CID168362063-Sp0	0.1	7	-8.098334e-05	-0.00010881543	-0.00083426014
CID168366754-Sp0	0.1	7	0.10236675	-0.004703149	-0.0038853972
CID168359706-Sp0	0.1	7	-0.000297316	0.32164514	-0.0018968958
CID168363568-Sp0	0.1	7	-0.0027098428	-0.009753399	-0.0067428392
CID168370748-Sp0	0.1	7	-0.0008587077	0.18987432	-0.002382619
CID168361613-Sp0	1.0	7	0.19014437	-0.00078093243	-0.0006020902
CID168371681-Sp0	1.0	7	-0.00022927985	0.18889989	-0.0016580836
CID168375982-Sp0	1.0	7	-0.0010077952	-0.002721905	-0.0021068526
CID91846855-Sp0	1.0	7	-0.0007515137	-0.002531098	-0.0022288193
CID95304170-Sp0	1.0	7	-0.00025197878	0.33446896	-0.0022131444
CID168362063-Sp0	1.0	7	0.113619156	0.09831256	-0.0006390029
CID168366754-Sp0	1.0	7	0.16883361	-0.003754554	-0.0028839104
CID168359706-Sp0	1.0	7	0.014398143	0.34495535	-0.001977548
CID168363568-Sp0	1.0	7	-0.0020891617	-0.008879355	-0.0058929706
CID168370748-Sp0	1.0	7	-0.0002970867	0.24658968	-0.0024896343
CID168361613-Sp0	10.0	7	0.5687118	0.28149688	0.3274194
CID168371681-Sp0	10.0	7	0.25111535	0.13335767	-0.0005019474
CID168375982-Sp0	10.0	7	0.43568563	0.26887232	-0.00042729406
CID91846855-Sp0	10.0	7	0.23240705	-0.0014398056	-0.0007371014
CID95304170-Sp0	10.0	7	0.26298413	0.34813285	-0.00035792156
CID168362063-Sp0	10.0	7	0.56128496	0.52871007	0.47362298
CID168366754-Sp0	10.0	7	0.95766836	-0.00050400704	-0.00044905514
CID168359706-Sp0	10.0	7	0.31755346	0.28612167	0.018302128
CID168363568-Sp0	10.0	7	0.19658527	-0.0025884663	-0.0014124537
CID168370748-Sp0	10.0	7	0.2327149	0.3216182	-0.00089529855
CID168361613-Sp0	0.1	3	-0.00069260254	-0.000980256	-0.0014569559
CID168371681-Sp0	0.1	3	0.0017998517	-0.00045169084	-0.0016162818
CID168375982-Sp0	0.1	3	-0.002043278	-0.004249796	-0.0031307642
CID91846855-Sp0	0.1	3	-0.0020054341	-0.0027346176	-0.003030608
CID95304170-Sp0	0.1	3	-5.8620273e-05	0.20065908	-0.003240236
CID168362063-Sp0	0.1	3	0.031844243	0.13461362	-0.0014685723
CID168366754-Sp0	0.1	3	-0.00016206606	-0.0033264107	-0.001635195
CID168359706-Sp0	0.1	3	-0.0004251334	0.07756469	-0.0025537293
CID168363568-Sp0	0.1	3	-0.006919089	-0.011188532	-0.008913267
CID168370748-Sp0	0.1	3	-0.00058926357	0.045103148	-0.0027854233
CID168361613-Sp0	1.0	3	0.024525374	0.016640402	-0.0015894893
CID168371681-Sp0	1.0	3	0.11403848	0.0063889325	-0.0018057292
CID168375982-Sp0	1.0	3	-0.0012231998	-0.0031652187	-0.002844002
CID91846855-Sp0	1.0	3	-0.0012179891	-0.0015990386	-0.002636929
CID95304170-Sp0	1.0	3	0.0644425	0.26077616	-0.0031971086
CID168362063-Sp0	1.0	3	0.12320362	0.24403976	-0.001464712
CID168366754-Sp0	1.0	3	0.052280597	-0.0024989415	-0.0010740843
CID168359706-Sp0	1.0	3	0.041709438	0.21628231	-0.0028741169
CID168363568-Sp0	1.0	3	-0.0061542974	-0.010171134	-0.008566696
CID168370748-Sp0	1.0	3	0.019519597	0.13541435	-0.0029377793
CID168361613-Sp0	10.0	3	0.4547363	0.36924803	-0.0008866867
CID168371681-Sp0	10.0	3	0.14061481	0.12959982	-0.0024988984
CID168375982-Sp0	10.0	3	0.2756917	0.17259152	-0.0010726947
CID91846855-Sp0	10.0	3	0.23203447	0.13756143	-0.0022548528
CID95304170-Sp0	10.0	3	0.22761036	0.41581482	-0.0041329004
CID168362063-Sp0	10.0	3	0.42379725	0.62961745	-6.594226e-05
CID168366754-Sp0	10.0	3	0.5651383	0.27694425	0.07132822
CID168359706-Sp0	10.0	3	0.19068787	0.29345655	-0.0038828757
CID168363568-Sp0	10.0	3	0.13992333	-0.0014121715	-0.003271932
CID168370748-Sp0	10.0	3	0.17620015	0.3247498	-0.0034473874
CID168361613-Sp0	0.1	2	0.14549285	-0.00032167285	-0.00078245654
CID168371681-Sp0	0.1	2	0.018099815	-0.00020001516	-0.0009603634
CID168375982-Sp0	0.1	2	-0.0016870558	-0.0060104867	-0.0039297203
CID91846855-Sp0	0.1	2	-0.000946342	-0.004935224	-0.0036500662
CID95304170-Sp0	0.1	2	-0.00040851114	0.21710593	-0.001204031
CID168362063-Sp0	0.1	2	0.021234468	-0.00022195592	-0.0005485667
CID168366754-Sp0	0.1	2	-0.0024465474	-0.0070092236	-0.0061412775
CID168359706-Sp0	0.1	2	6.6265464e-05	0.2523321	-0.0010290444
CID168363568-Sp0	0.1	2	-0.0038469683	-0.011805894	-0.007875799
CID168370748-Sp0	0.1	2	0.044933945	-0.00048700854	-0.0011730778
CID168361613-Sp0	1.0	2	0.4795361	0.033697262	0.095672324
CID168371681-Sp0	1.0	2	0.06596112	0.07065573	-0.0011481243
CID168375982-Sp0	1.0	2	-0.0005784538	-0.0044779736	-0.0028617722
CID91846855-Sp0	1.0	2	0.045881674	-0.0032073848	-0.0023773802
CID95304170-Sp0	1.0	2	-0.000118634845	0.4365943	-0.0019407907
CID168362063-Sp0	1.0	2	0.15037753	0.15943885	0.03598346
CID168366754-Sp0	1.0	2	-0.0009529927	-0.005094002	-0.0046871016
CID168359706-Sp0	1.0	2	0.026917323	0.42020726	-0.0016286015
CID168363568-Sp0	1.0	2	-0.0027834412	-0.010329389	-0.0067937947
CID168370748-Sp0	1.0	2	0.11882078	0.05625827	-0.0012503519
CID168361613-Sp0	10.0	2	0.96540457	0.749517	0.60249007
CID168371681-Sp0	10.0	2	0.25285816	0.09251158	-0.0012325746
CID168375982-Sp0	10.0	2	0.297242	-0.0010936327	-0.0028114456
CID91846855-Sp0	10.0	2	0.54562414	-0.0006768203	-0.0041434783
CID95304170-Sp0	10.0	2	0.36970562	0.5070414	-0.0018240613
CID168362063-Sp0	10.0	2	0.65337884	0.63875216	0.27346706
CID168366754-Sp0	10.0	2	0.7777829	0.116711274	0.06539799
CID168359706-Sp0	10.0	2	0.5277781	0.6718883	-0.00020265445
CID168363568-Sp0	10.0	2	0.22656623	-0.0029008703	-0.002969381
CID168370748-Sp0	10.0	2	0.47781262	0.40581304	-0.0014570289
CID168361613-Sp0	0.1	6	-0.0005922624	0.025863491	-0.0019816724
CID168371681-Sp0	0.1	6	-0.0005059761	0.045360833	-0.0022522584
CID168375982-Sp0	0.1	6	-0.003304186	-0.0040321983	-0.0048462357
CID91846855-Sp0	0.1	6	-0.003002035	-0.0033561257	-0.0050617764
CID95304170-Sp0	0.1	6	-0.0009942328	0.29362446	-0.002901281
CID168362063-Sp0	0.1	6	-0.00023091704	0.21159801	-0.0019058203
CID168366754-Sp0	0.1	6	-0.0024240527	-0.00529176	-0.004929767
CID168359706-Sp0	0.1	6	-0.0009754622	0.3119762	-0.002827269
CID168363568-Sp0	0.1	6	-0.010799961	-0.008544229	-0.014362552
CID168370748-Sp0	0.1	6	-0.00087847025	0.0065563917	-0.0027681545
CID168361613-Sp0	1.0	6	0.1261887	0.122603565	-0.0011538139
CID168371681-Sp0	1.0	6	0.05663602	0.06170097	-0.0013506988
CID168375982-Sp0	1.0	6	-0.0018477901	-0.0022844088	-0.0033429372
CID91846855-Sp0	1.0	6	-0.001182935	-0.0019634166	-0.0034035007
CID95304170-Sp0	1.0	6	-5.2521376e-05	0.41593432	-0.0020554692
CID168362063-Sp0	1.0	6	0.24024753	0.35776883	-0.0006033823
CID168366754-Sp0	1.0	6	-0.0003935027	-0.0038116958	-0.0035906574
CID168359706-Sp0	1.0	6	0.02557905	0.3741907	-0.0019402235
CID168363568-Sp0	1.0	6	-0.009128502	-0.0069495738	-0.012825828
CID168370748-Sp0	1.0	6	0.014900431	0.069931775	-0.0018497723
CID168361613-Sp0	10.0	6	0.7551757	0.28603095	0.0874357
CID168371681-Sp0	10.0	6	0.15112188	0.20269296	-0.001099239
CID168375982-Sp0	10.0	6	0.30977386	0.1909231	0.01144284
CID91846855-Sp0	10.0	6	0.6298045	-0.00082663086	-0.00094752933
CID95304170-Sp0	10.0	6	0.22208028	0.58230263	-0.00066856755
CID168362063-Sp0	10.0	6	0.73577917	0.41220894	0.23458007
CID168366754-Sp0	10.0	6	0.9836304	-0.0005596672	-0.00041738912
CID168359706-Sp0	10.0	6	0.2749164	0.5113704	-0.00074485526
CID168363568-Sp0	10.0	6	0.03828886	-0.00040496007	-0.003627326
CID168370748-Sp0	10.0	6	0.1694323	0.16064246	-0.00061500294
CID168361613-Sp0	0.1	9	0.17792286	0.10693492	-0.0006648971
CID168371681-Sp0	0.1	9	-0.0003627768	-0.0003096734	-0.0011477924
CID168375982-Sp0	0.1	9	-0.0025272032	-0.002208716	-0.0028880166
CID91846855-Sp0	0.1	9	-0.0012470614	-0.0017200673	-0.0015428142
CID95304170-Sp0	0.1	9	-0.0010044693	0.103226125	-0.0024027894
CID168362063-Sp0	0.1	9	-0.0010912535	-0.000144338	-0.00122923
CID168366754-Sp0	0.1	9	-0.0015705347	-0.0043302528	-0.001323144
CID168359706-Sp0	0.1	9	-3.449097e-05	0.2603886	-0.0020203034
CID168363568-Sp0	0.1	9	-0.0064226487	-0.004377613	-0.0077777496
CID168370748-Sp0	0.1	9	-0.0006395265	-0.00090494065	-0.0017986266
CID168361613-Sp0	1.0	9	0.33134553	0.16980527	-0.0010853426
CID168371681-Sp0	1.0	9	0.06469111	0.03695804	-0.0011464567
CID168375982-Sp0	1.0	9	-0.0008705273	-0.0008989629	-0.0012633307
CID91846855-Sp0	1.0	9	0.025090009	-0.0012449356	-0.0004831086
CID95304170-Sp0	1.0	9	-6.1204584e-05	0.28174865	-0.0026548333
CID168362063-Sp0	1.0	9	0.047372192	0.1738444	-0.0010715954
CID168366754-Sp0	1.0	9	0.0006746501	-0.004047129	-0.0007713188
CID168359706-Sp0	1.0	9	0.051986217	0.3313767	-0.0026870947
CID168363568-Sp0	1.0	9	-0.0047007143	-0.0026101237	-0.0060851574
CID168370748-Sp0	1.0	9	0.037522778	-1.2373477e-05	-0.0018252097
CID168361613-Sp0	10.0	9	0.8186403	0.5651835	0.14221157
CID168371681-Sp0	10.0	9	0.1550491	0.13574818	-0.00019793272
CID168375982-Sp0	10.0	9	0.3861516	0.14821264	-0.0005647443
CID91846855-Sp0	10.0	9	0.4105984	-0.0001725018	0.0025620908
CID95304170-Sp0	10.0	9	0.17885211	0.46074462	-0.0020589507
CID168362063-Sp0	10.0	9	0.37147972	0.48895502	0.10352797
CID168366754-Sp0	10.0	9	0.5706778	-0.0011785196	0.08383411
CID168359706-Sp0	10.0	9	0.30827907	0.54994375	-0.0023029393
CID168363568-Sp0	10.0	9	0.12998335	-0.0017172216	-0.0020863942
CID168370748-Sp0	10.0	9	0.17884122	0.21954848	-0.0011838855
CID168361613-Sp0	0.1	8	-0.00030284346	-0.001548351	-0.0013135466
CID168371681-Sp0	0.1	8	-0.0006594272	0.3035782	-0.0021089383
CID168375982-Sp0	0.1	8	-0.0019471593	-0.0051787077	-0.00410891
CID91846855-Sp0	0.1	8	-0.0021427283	-0.0037933944	-0.0036989017
CID95304170-Sp0	0.1	8	-0.00090718997	0.50553393	-0.0024896322
CID168362063-Sp0	0.1	8	-0.00024273022	0.18824655	-0.0011110657
CID168366754-Sp0	0.1	8	-0.00073988363	-0.0047440305	-0.0030473932
CID168359706-Sp0	0.1	8	-0.00093394204	0.3331355	-0.0020828887
CID168363568-Sp0	0.1	8	-0.0038922452	-0.008902028	-0.0071744286
CID168370748-Sp0	0.1	8	-0.00092198653	0.22646317	-0.0021694652
CID168361613-Sp0	1.0	8	0.075293005	-0.00030259235	-0.00043707027
CID168371681-Sp0	1.0	8	0.029972896	0.38909256	-0.001982092
CID168375982-Sp0	1.0	8	-0.0010293775	-0.0042301742	-0.0032942249
CID91846855-Sp0	1.0	8	-0.0011989496	-0.0028394014	-0.002945166
CID95304170-Sp0	1.0	8	0.01500842	0.6157408	-0.0023968401
CID168362063-Sp0	1.0	8	0.11917444	0.4328827	-0.0006282751
CID168366754-Sp0	1.0	8	0.037785903	-0.004189864	-0.0025101479
CID168359706-Sp0	1.0	8	0.026454851	0.5532752	-0.0017751983
CID168363568-Sp0	1.0	8	-0.0030563646	-0.008300113	-0.006301436
CID168370748-Sp0	1.0	8	0.020926043	0.44427148	-0.0019424286
CID168361613-Sp0	10.0	8	0.70229024	0.4465331	0.1704649
CID168371681-Sp0	10.0	8	0.29088992	0.32235405	-0.0013308831
CID168375982-Sp0	10.0	8	0.108468875	0.0073067844	-0.0012897903
CID91846855-Sp0	10.0	8	0.39856407	0.09526532	0.030548193
CID95304170-Sp0	10.0	8	0.30806258	0.69180447	-0.0018151253
CID168362063-Sp0	10.0	8	0.63504857	0.65355957	0.31528
CID168366754-Sp0	10.0	8	0.8493861	-0.0018744341	-0.0014728054
CID168359706-Sp0	10.0	8	0.37838286	0.64760876	-0.0012412944
CID168363568-Sp0	10.0	8	0.21094483	-0.0056926184	-0.003040513
CID168370748-Sp0	10.0	8	0.38972095	0.6024733	-0.00040655315
CID91858119-Sp0	0.1	1	-0.0015398535	-0.004097029	-0.0030052715
CID91861957-Sp0	0.1	1	-0.0023163517	-0.0064632297	-0.0036872374
CID93487930-Sp0	0.1	1	-0.00084172544	-0.00011099264	-0.0011902942
CID168357410-Sp0	0.1	1	0.31998324	-0.0060066665	-0.0047655357
CID168360403-Sp0	0.1	1	-0.00030083596	-0.003575986	-0.002317503
CID168367685-Sp0	0.1	1	-0.00032135635	-0.0042326837	-0.002567721
CID168370678-Sp0	0.1	1	-0.0011324504	-0.0004717861	-0.0015097304
CID91854910-Sp0	0.1	1	0.0030350983	-0.0024060095	-0.0017753793
CID146015682-Sp0	0.1	1	0.12975608	-0.00880711	-0.006035578
CID146170856-Sp0	0.1	1	0.034027502	-0.0067970688	-0.0042046867
CID91858119-Sp0	1.0	1	-0.00071443483	-0.00258099	-0.0022454492
CID91861957-Sp0	1.0	1	-0.0015563812	-0.0048581795	-0.0028220415
CID93487930-Sp0	1.0	1	-0.00014542803	0.14633203	-0.00073954195
CID168357410-Sp0	1.0	1	0.52280617	-0.0054195365	-0.004899057
CID168360403-Sp0	1.0	1	0.09866083	-0.002025029	-0.0013845728
CID168367685-Sp0	1.0	1	0.110309556	-0.002680723	-0.001533948
CID168370678-Sp0	1.0	1	-0.00040529817	0.12083011	-0.00093997194
CID91854910-Sp0	1.0	1	0.10916421	-0.0010563774	-0.0010512585
CID146015682-Sp0	1.0	1	0.2701962	-0.007377801	-0.005432698
CID146170856-Sp0	1.0	1	0.12426197	-0.005385902	-0.0034141976
CID91858119-Sp0	10.0	1	0.4081527	-0.00081302196	-0.0025106536
CID91861957-Sp0	10.0	1	0.19864413	-0.0038814102	-0.0022992457
CID93487930-Sp0	10.0	1	0.16059373	-0.00011075526	-0.004209216
CID168357410-Sp0	10.0	1	1.0290717	-0.0035500424	-0.0026023942
CID168360403-Sp0	10.0	1	0.64624685	0.38253146	0.30444998
CID168367685-Sp0	10.0	1	0.94902885	0.63710314	0.5678544
CID168370678-Sp0	10.0	1	0.18329737	0.0040778816	-0.0042733043
CID91854910-Sp0	10.0	1	0.6451755	0.16499078	-0.00041036768
CID146015682-Sp0	10.0	1	1.1598908	-0.0023874897	-0.0070106033
CID146170856-Sp0	10.0	1	0.8470198	0.005754128	-0.0028379285
CID91858119-Sp0	0.1	5	-0.001212508	-0.0034437953	-0.005230361
CID91861957-Sp0	0.1	5	-0.003149947	-0.0039348607	-0.0064689796
CID93487930-Sp0	0.1	5	-0.00037419438	-5.0207153e-05	-0.003147568
CID168357410-Sp0	0.1	5	0.19241896	-0.004476197	-0.0051653665
CID168360403-Sp0	0.1	5	-0.0004702191	-0.0014753988	-0.0024904255
CID168367685-Sp0	0.1	5	0.07368073	-0.0011984155	-0.0016075391
CID168370678-Sp0	0.1	5	-0.0005799876	0.010931134	-0.0034186607
CID91854910-Sp0	0.1	5	0.024523094	-0.0017987754	-0.0028572166
CID146015682-Sp0	0.1	5	0.25504956	-0.0058313147	-0.0067361253
CID146170856-Sp0	0.1	5	0.09773232	-0.0033289744	-0.003614457
CID91858119-Sp0	1.0	5	-0.00060063956	-0.0030739226	-0.004685557
CID91861957-Sp0	1.0	5	-0.0025703155	-0.0035101264	-0.0058688
CID93487930-Sp0	1.0	5	0.02308932	0.052318327	-0.002882914
CID168357410-Sp0	1.0	5	0.3338974	-0.004169505	-0.0045064655
CID168360403-Sp0	1.0	5	0.059132375	-0.00062562176	-0.0012271289
CID168367685-Sp0	1.0	5	0.22382829	-0.00019085205	-8.854613e-05
CID168370678-Sp0	1.0	5	-4.132092e-07	0.07587212	-0.003091294
CID91854910-Sp0	1.0	5	0.10788851	-0.0013143012	-0.0023134954
CID146015682-Sp0	1.0	5	0.31335592	-0.005553902	-0.0062560206
CID146170856-Sp0	1.0	5	0.15769692	-0.0029686284	-0.0030978858
CID91858119-Sp0	10.0	5	0.37633005	-0.00089051964	-0.0023031367
CID91861957-Sp0	10.0	5	0.15694626	-0.00067146024	-0.0032055092
CID93487930-Sp0	10.0	5	0.09521046	0.1381058	-0.0019809378
CID168357410-Sp0	10.0	5	1.027282	-0.0009021328	0.012838826
CID168360403-Sp0	10.0	5	0.8390226	0.65253186	0.6214054
CID168367685-Sp0	10.0	5	1.0078593	0.81063163	0.8168579
CID168370678-Sp0	10.0	5	0.118942924	0.20706874	-0.0017928295
CID91854910-Sp0	10.0	5	0.64216757	0.11415202	0.11012071
CID146015682-Sp0	10.0	5	1.09008	-0.0013281843	-0.0036227608
CID146170856-Sp0	10.0	5	0.9277477	0.07328006	0.006919861
CID91858119-Sp0	0.1	4	-0.0016205973	-0.0032834935	-0.0025643313
CID91861957-Sp0	0.1	4	-0.0028227686	-0.0048935623	-0.0046460284
CID93487930-Sp0	0.1	4	-0.00036056354	-0.0011852029	-0.0012319839
CID168357410-Sp0	0.1	4	0.41626626	-0.0024899717	-0.0014605104
CID168360403-Sp0	0.1	4	0.0756765	-0.00062324357	-0.0002015528
CID168367685-Sp0	0.1	4	0.06945756	-0.0010617771	-0.00023897662
CID168370678-Sp0	0.1	4	-0.0006647758	-0.0014692411	-0.001461516
CID91854910-Sp0	0.1	4	-0.0001899217	-0.0019433608	-0.0016341617
CID146015682-Sp0	0.1	4	-0.0012414382	-0.0051342905	-0.004099976
CID146170856-Sp0	0.1	4	-0.0011554371	-0.0047136256	-0.004169871
CID91858119-Sp0	1.0	4	-0.00040977448	-0.002205674	-0.0013620319
CID91861957-Sp0	1.0	4	-0.0013709635	-0.003910666	-0.0034634888
CID93487930-Sp0	1.0	4	0.01860857	-0.0007580639	-0.0007910636
CID168357410-Sp0	1.0	4	0.78563416	-0.0021766217	-0.0021695786
CID168360403-Sp0	1.0	4	0.25491595	0.0112602115	0.07178544
CID168367685-Sp0	1.0	4	0.3400244	0.029635571	0.11453071
CID168370678-Sp0	1.0	4	-6.7057015e-05	-0.00097395625	-0.00085695565
CID91854910-Sp0	1.0	4	0.10892153	-0.00084360404	-0.00048059106
CID146015682-Sp0	1.0	4	0.0020660907	-0.00396608	-0.0029017415
CID146170856-Sp0	1.0	4	0.014190987	-0.0033759736	-0.0031222296
CID91858119-Sp0	10.0	4	0.24176179	-0.0013787124	-0.00065528066
CID91861957-Sp0	10.0	4	0.14101884	-0.004013901	-0.0030520074
CID93487930-Sp0	10.0	4	0.070958704	-0.0010499171	-7.9197736e-05
CID168357410-Sp0	10.0	4	1.2943659	-0.0021923753	-0.0029260037
CID168360403-Sp0	10.0	4	0.7969765	0.20015796	0.124317855
CID168367685-Sp0	10.0	4	0.9816735	0.43296444	0.3096727
CID168370678-Sp0	10.0	4	0.049958885	-0.0007950915	0.022321299
CID91854910-Sp0	10.0	4	0.6848604	0.17871165	0.1607947
CID146015682-Sp0	10.0	4	0.842966	-0.0035920509	-0.0043556225
CID146170856-Sp0	10.0	4	0.71249884	-0.001219038	-0.002460254
CID91858119-Sp0	0.1	0	-0.0005707478	-0.003977857	-0.000977451
CID91861957-Sp0	0.1	0	-0.001242468	-0.005433134	-0.0019898561
CID93487930-Sp0	0.1	0	-1.1538714e-06	-0.0009146398	-0.0010392158
CID168357410-Sp0	0.1	0	0.497104	-0.0010406885	-0.0013189232
CID168360403-Sp0	0.1	0	0.07128915	-0.0012719359	-0.00065565563
CID168367685-Sp0	0.1	0	0.1411465	-0.0016069156	-0.00087691325
CID168370678-Sp0	0.1	0	0.0015031323	-0.0010606445	-0.0011117675
CID91854910-Sp0	0.1	0	0.048845433	-0.0017961547	-0.00041436142
CID146015682-Sp0	0.1	0	0.13545261	-0.0071398853	-0.0033183466
CID146170856-Sp0	0.1	0	-0.00012761458	-0.004967055	-0.0015541466
CID91858119-Sp0	1.0	0	-0.00028005525	-0.0035792424	-0.0008919046
CID91861957-Sp0	1.0	0	-0.0010812196	-0.0051659034	-0.0019842775
CID93487930-Sp0	1.0	0	0.014470354	-0.0005264066	-0.0011445457
CID168357410-Sp0	1.0	0	0.6199613	-0.00033489577	-0.00092000025
CID168360403-Sp0	1.0	0	0.120932765	-0.0008137165	-0.00059858983
CID168367685-Sp0	1.0	0	0.23716119	-0.0011362053	-0.00070613064
CID168370678-Sp0	1.0	0	0.023473598	-0.0006220469	-0.0011532694
CID91854910-Sp0	1.0	0	0.097002625	-0.0011807281	-0.000373129
CID146015682-Sp0	1.0	0	0.1753346	-0.006689136	-0.0032611275
CID146170856-Sp0	1.0	0	0.021125987	-0.004472196	-0.0013750803
CID91858119-Sp0	10.0	0	0.39915437	-0.0010074128	-0.0006655071
CID91861957-Sp0	10.0	0	0.041527122	-0.0034973174	-0.001964493
CID93487930-Sp0	10.0	0	0.17476398	0.16328444	-0.0010062781
CID168357410-Sp0	10.0	0	1.6659966	1.2867614	0.7519009
CID168360403-Sp0	10.0	0	0.851064	0.7508415	0.49291277
CID168367685-Sp0	10.0	0	1.1187013	1.0189179	0.7535304
CID168370678-Sp0	10.0	0	0.23543456	0.33767694	-0.00045351093
CID91854910-Sp0	10.0	0	0.9004954	0.5524647	0.4441809
CID146015682-Sp0	10.0	0	0.81807965	-0.0013762566	-0.0033668987
CID146170856-Sp0	10.0	0	0.7572715	0.13782851	-0.00031854218
CID91858119-Sp0	0.1	7	-0.0021486394	-0.0034406313	-0.0033585078
CID91861957-Sp0	0.1	7	-0.0020970588	-0.004983326	-0.004005236
CID93487930-Sp0	0.1	7	-0.0010790826	0.19301964	-0.0021973613
CID168357410-Sp0	0.1	7	0.48000973	-0.0034752004	-0.00072672515
CID168360403-Sp0	0.1	7	0.25677013	-0.0018102112	-0.0010141683
CID168367685-Sp0	0.1	7	0.30496287	-0.0018975099	-0.0008871756
CID168370678-Sp0	0.1	7	-0.0013400797	0.21711248	-0.0024032746
CID91854910-Sp0	0.1	7	-0.00082784874	-0.0017534288	-0.0016770808
CID146015682-Sp0	0.1	7	0.060570695	-0.0075002587	-0.0056222016
CID146170856-Sp0	0.1	7	0.043160878	-0.004648051	-0.0038345992
CID91858119-Sp0	1.0	7	-0.0014164961	-0.0027204247	-0.002667277
CID91861957-Sp0	1.0	7	-0.0014053984	-0.0042543234	-0.003405153
CID93487930-Sp0	1.0	7	-0.00047614498	0.27134365	-0.002376532
CID168357410-Sp0	1.0	7	0.62401974	-0.002660712	-0.00028262942
CID168360403-Sp0	1.0	7	0.4867186	-0.00057540473	-0.00015699431
CID168367685-Sp0	1.0	7	0.51938194	-0.0003484203	0.056158803
CID168370678-Sp0	1.0	7	-0.00059097377	0.37050647	-0.002678101
CID91854910-Sp0	1.0	7	0.009898871	-0.00096115127	-0.0011254604
CID146015682-Sp0	1.0	7	0.12402075	-0.0065115714	-0.0046951687
CID146170856-Sp0	1.0	7	0.11466169	-0.0037471268	-0.0030014252
CID91858119-Sp0	10.0	7	0.17509149	-0.0015787878	-0.0014318638
CID91861957-Sp0	10.0	7	0.1475022	-0.0022903415	-0.0021487724
CID93487930-Sp0	10.0	7	0.14911315	0.2046243	-0.0017338792
CID168357410-Sp0	10.0	7	1.1230685	0.24845423	0.43447274
CID168360403-Sp0	10.0	7	0.94667536	0.75247	0.74471825
CID168367685-Sp0	10.0	7	1.1184999	0.9769025	1.0045857
CID168370678-Sp0	10.0	7	0.19717965	0.43897513	-0.0009948654
CID91854910-Sp0	10.0	7	0.6583968	0.5515234	0.40031874
CID146015682-Sp0	10.0	7	0.98977005	-0.002328342	-0.002044489
CID146170856-Sp0	10.0	7	0.7745737	0.012409806	-0.0010040868
CID91858119-Sp0	0.1	3	-0.0020575896	-0.0026999174	-0.0030109046
CID91861957-Sp0	0.1	3	-0.003194148	-0.005601003	-0.004520454
CID93487930-Sp0	0.1	3	-0.00045011414	0.0021267831	-0.0024139553
CID168357410-Sp0	0.1	3	-0.0006152609	-0.0036029476	-0.0024187374
CID168360403-Sp0	0.1	3	-0.00055889593	-0.0023256093	-0.0016527178
CID168367685-Sp0	0.1	3	-0.00035544724	-0.0023795292	-0.0015273213
CID168370678-Sp0	0.1	3	-0.0006036703	0.08223364	-0.002950358
CID91854910-Sp0	0.1	3	-0.001024474	-0.0006867421	-0.0022947527
CID146015682-Sp0	0.1	3	0.09142458	-0.005024472	-0.0044594407
CID146170856-Sp0	0.1	3	-0.00026980817	-0.004113306	-0.0032163723
CID91858119-Sp0	1.0	3	-0.0012694801	-0.001660256	-0.002623814
CID91861957-Sp0	1.0	3	-0.0024804736	-0.004574812	-0.0039813
CID93487930-Sp0	1.0	3	0.039113656	0.06819627	-0.0026138902
CID168357410-Sp0	1.0	3	0.019343749	-0.002671191	-0.0018357807
CID168360403-Sp0	1.0	3	0.042688027	-0.0014435704	-0.0012911633
CID168367685-Sp0	1.0	3	0.076326884	-0.0015590576	-0.0012249395
CID168370678-Sp0	1.0	3	0.008911431	0.16979557	-0.0030176165
CID91854910-Sp0	1.0	3	-0.0002405238	0.049677886	-0.00218219
CID146015682-Sp0	1.0	3	0.15657654	-0.004527509	-0.004488267
CID146170856-Sp0	1.0	3	0.052808225	-0.0032103937	-0.002848387
CID91858119-Sp0	10.0	3	0.24082454	0.020641938	-0.0021268474
CID91861957-Sp0	10.0	3	0.10003714	-0.0017740197	-0.0026524006
CID93487930-Sp0	10.0	3	0.10728166	0.12755747	-0.0034011712
CID168357410-Sp0	10.0	3	0.76519835	0.13051674	0.06787355
CID168360403-Sp0	10.0	3	0.7766043	0.724353	0.40590593
CID168367685-Sp0	10.0	3	0.87873447	0.6751069	0.58283746
CID168370678-Sp0	10.0	3	0.1280661	0.27138007	-0.0034677407
CID91854910-Sp0	10.0	3	0.6473735	0.7216343	0.22022116
CID146015682-Sp0	10.0	3	0.59918195	-0.0019348051	-0.0055902777
CID146170856-Sp0	10.0	3	0.554214	0.18697421	-0.0015999728
CID91858119-Sp0	0.1	2	-0.001828439	-0.0053397184	-0.0037141233
CID91861957-Sp0	0.1	2	-0.0019365135	-0.0060133124	-0.0036461633
CID93487930-Sp0	0.1	2	0.0028138608	-0.0010211644	-0.0009231168
CID168357410-Sp0	0.1	2	0.804071	-0.00028128162	-0.0008846855
CID168360403-Sp0	0.1	2	-0.0009118953	-0.0021355455	-0.0021389388
CID168367685-Sp0	0.1	2	-0.00078032253	-0.0027497888	-0.0026813836
CID168370678-Sp0	0.1	2	-0.00013539687	-0.00084569067	-0.0012050801
CID91854910-Sp0	0.1	2	-0.0009157738	-0.00303555	-0.0024819486
CID146015682-Sp0	0.1	2	0.0574816	-0.007976104	-0.00825113
CID146170856-Sp0	0.1	2	-0.0024940923	-0.0077905953	-0.006722186
CID91858119-Sp0	1.0	2	-0.00067508634	-0.0038688825	-0.0026203622
CID91861957-Sp0	1.0	2	-0.0011665699	-0.0045791566	-0.0027900191
CID93487930-Sp0	1.0	2	0.06374465	0.0053552836	-0.001043305
CID168357410-Sp0	1.0	2	1.0041571	0.18194051	0.09324407
CID168360403-Sp0	1.0	2	0.03648384	-0.0005279894	-0.0009913116
CID168367685-Sp0	1.0	2	0.12474561	-0.00082491426	-0.001439265
CID168370678-Sp0	1.0	2	0.064602286	0.062269352	-0.0011684706
CID91854910-Sp0	1.0	2	0.029928073	-0.0014708726	-0.001341244
CID146015682-Sp0	1.0	2	0.14251715	-0.00678548	-0.006880001
CID146170856-Sp0	1.0	2	-0.0010021266	-0.006005764	-0.0052006016
CID91858119-Sp0	10.0	2	0.38003534	-0.0008054213	-0.0040212087
CID91861957-Sp0	10.0	2	0.09340216	-0.00030759512	-0.0007674976
CID93487930-Sp0	10.0	2	0.16390899	0.043073334	-0.0028406738
CID168357410-Sp0	10.0	2	1.5159864	1.0074073	0.81155986
CID168360403-Sp0	10.0	2	0.87758523	0.82190216	0.65368605
CID168367685-Sp0	10.0	2	1.0378776	0.9905334	0.83085936
CID168370678-Sp0	10.0	2	0.26780415	0.25406322	-0.002393597
CID91854910-Sp0	10.0	2	0.64083755	0.5343818	0.25941738
CID146015682-Sp0	10.0	2	0.7264248	-0.0011028267	-0.0017812562
CID146170856-Sp0	10.0	2	0.6639745	0.01997725	-1.463294e-05
CID91858119-Sp0	0.1	6	-0.0024521477	-0.0023700413	-0.004734652
CID91861957-Sp0	0.1	6	-0.004268726	-0.007913643	-0.005958141
CID93487930-Sp0	0.1	6	-0.00051455095	-0.0010010921	-0.002372365
CID168357410-Sp0	0.1	6	0.29842398	-0.001833565	-0.0025532427
CID168360403-Sp0	0.1	6	-0.0013281351	-0.0013577756	-0.0028297768
CID168367685-Sp0	0.1	6	-0.0014325517	-0.0016677072	-0.002902378
CID168370678-Sp0	0.1	6	-0.00084617164	-0.00064767315	-0.0027418863
CID91854910-Sp0	0.1	6	-0.0009248343	-3.492847e-05	-0.0029705754
CID146015682-Sp0	0.1	6	-0.0010475549	-0.006998081	-0.0065516564
CID146170856-Sp0	0.1	6	-0.0013927623	-0.0034854785	-0.0052288696
CID91858119-Sp0	1.0	6	-0.00088069617	-0.00069438515	-0.0032066184
CID91861957-Sp0	1.0	6	-0.0028520348	-0.006408722	-0.0045229453
CID93487930-Sp0	1.0	6	0.014081821	-0.00016985789	-0.0014939418
CID168357410-Sp0	1.0	6	0.5155752	-0.0011834928	-0.0015993845
CID168360403-Sp0	1.0	6	0.12877862	0.022751749	-0.0011205872
CID168367685-Sp0	1.0	6	0.17302743	-2.3120343e-05	-0.0006611869
CID168370678-Sp0	1.0	6	0.0017305166	0.008676112	-0.0017575425
CID91854910-Sp0	1.0	6	0.09249242	0.19524387	-0.0019063317
CID146015682-Sp0	1.0	6	0.056604803	-0.005596249	-0.0050548706
CID146170856-Sp0	1.0	6	0.0666368	-0.0019962483	-0.0035907682
CID91858119-Sp0	10.0	6	0.24525401	-5.8428643e-05	-0.0012555327
CID91861957-Sp0	10.0	6	0.12975599	-0.0023572329	-0.00054196623
CID93487930-Sp0	10.0	6	0.06850267	0.005288139	-0.0014159044
CID168357410-Sp0	10.0	6	1.394938	0.56093013	0.24649924
CID168360403-Sp0	10.0	6	0.95864475	0.7650626	0.8313167
CID168367685-Sp0	10.0	6	1.089442	0.88136196	0.95503736
CID168370678-Sp0	10.0	6	0.08041904	0.063025765	-0.0010684127
CID91854910-Sp0	10.0	6	0.59211916	0.52822924	0.023453176
CID146015682-Sp0	10.0	6	0.8646114	-0.0026030014	-0.002655512
CID146170856-Sp0	10.0	6	0.8710475	0.000756979	-0.0014537784
CID91858119-Sp0	0.1	9	-0.0027133648	-0.0010095309	-0.0027513145
CID91861957-Sp0	0.1	9	-0.003312143	-0.0035050374	-0.003406012
CID93487930-Sp0	0.1	9	-0.00086483866	-0.0012195251	-0.0019509274
CID168357410-Sp0	0.1	9	0.45414716	-0.00036468118	-0.0051204315
CID168360403-Sp0	0.1	9	-0.0010882685	-0.00060443877	-0.0011041989
CID168367685-Sp0	0.1	9	-0.00081396697	-8.275434e-05	-0.001181189
CID168370678-Sp0	0.1	9	-0.0010707855	-0.0008959913	-0.0020775644
CID91854910-Sp0	0.1	9	-0.0015709584	0.15982692	-0.00202005
CID146015682-Sp0	0.1	9	-0.0014478347	-0.003453641	-0.0037381463
CID146170856-Sp0	0.1	9	-0.004099825	-0.0033757405	-0.0035702097
CID91858119-Sp0	1.0	9	-0.00121706	0.0023628473	-0.0018714727
CID91861957-Sp0	1.0	9	-0.0018597519	-0.002180473	-0.002193533
CID93487930-Sp0	1.0	9	0.013963744	-0.0001441577	-0.001963916
CID168357410-Sp0	1.0	9	0.60808975	-0.0003674337	-0.0054146224
CID168360403-Sp0	1.0	9	0.062389478	0.030322716	-0.00015123977
CID168367685-Sp0	1.0	9	0.14835438	0.12966493	0.04320216
CID168370678-Sp0	1.0	9	0.0020709932	0.027106017	-0.0020848399
CID91854910-Sp0	1.0	9	-0.00024915067	0.37206692	-0.0018603335
CID146015682-Sp0	1.0	9	-0.00021515175	-0.0021117942	-0.0032765232
CID146170856-Sp0	1.0	9	-0.0021983057	-0.0019243972	-0.002010741
CID91858119-Sp0	10.0	9	0.2430912	-0.0004041463	-0.0028935247
CID91861957-Sp0	10.0	9	0.24063802	-0.0037033248	-0.0024420724
CID93487930-Sp0	10.0	9	0.13584882	0.11402431	-0.0014815364
CID168357410-Sp0	10.0	9	1.2946377	0.2612313	-0.002768175
CID168360403-Sp0	10.0	9	0.6468706	0.6404322	0.5026219
CID168367685-Sp0	10.0	9	0.9449171	0.79081595	0.7771903
CID168370678-Sp0	10.0	9	0.15171725	0.21848297	-0.0012075127
CID91854910-Sp0	10.0	9	0.56591976	0.7643602	0.17436089
CID146015682-Sp0	10.0	9	0.697886	-2.3039876e-05	-0.002566406
CID146170856-Sp0	10.0	9	0.5949616	0.17324664	-0.00084702595
CID91858119-Sp0	0.1	8	-0.0019354309	-0.0045055184	-0.00404196
CID91861957-Sp0	0.1	8	-0.0018224356	-0.0061870315	-0.0048195934
CID93487930-Sp0	0.1	8	-0.000944014	0.2066609	-0.0023392022
CID168357410-Sp0	0.1	8	0.09731831	-0.0045793834	-0.0018141866
CID168360403-Sp0	0.1	8	-0.0013119929	-0.0015522169	-0.0024674512
CID168367685-Sp0	0.1	8	-0.0013185941	-0.0023179417	-0.002176612
CID168370678-Sp0	0.1	8	-0.0014745016	0.20624518	-0.0025586942
CID91854910-Sp0	0.1	8	-0.0015641821	-0.0018386262	-0.002448986
CID146015682-Sp0	0.1	8	-0.00079091266	-0.00621261	-0.004082572
CID146170856-Sp0	0.1	8	-0.0008482976	-0.00478632	-0.0036005725
CID91858119-Sp0	1.0	8	-0.001068617	-0.0037188828	-0.0031583393
CID91861957-Sp0	1.0	8	-0.0010357873	-0.0053569633	-0.0038892056
CID93487930-Sp0	1.0	8	-0.00019459486	0.3292579	-0.0022492527
CID168357410-Sp0	1.0	8	0.30582187	-0.0039851065	-0.00057581975
CID168360403-Sp0	1.0	8	-0.00053838163	0.0001693517	-0.0018393892
CID168367685-Sp0	1.0	8	-0.00038709864	-0.0014692345	-0.0014311171
CID168370678-Sp0	1.0	8	-0.0005896376	0.43855962	-0.0023355307
CID91854910-Sp0	1.0	8	-0.00069529936	-0.0004208481	-0.001737771
CID146015682-Sp0	1.0	8	0.03531994	-0.0055125067	-0.0035639878
CID146170856-Sp0	1.0	8	0.0049848557	-0.0039310926	-0.0025099174
CID91858119-Sp0	10.0	8	0.22249518	-0.00054513454	-0.0019081583
CID91861957-Sp0	10.0	8	0.19930834	-0.0015121611	-0.0028706645
CID93487930-Sp0	10.0	8	0.19612671	0.2505427	-0.0025034014
CID168357410-Sp0	10.0	8	1.2195327	0.39927566	0.40517202
CID168360403-Sp0	10.0	8	0.8660051	0.5164954	0.35120755
CID168367685-Sp0	10.0	8	0.9896984	0.66533965	0.60230696
CID168370678-Sp0	10.0	8	0.3163529	0.60715294	-0.0009218025
CID91854910-Sp0	10.0	8	0.5677476	0.67848164	0.22812921
CID146015682-Sp0	10.0	8	0.80891997	-0.0045252996	-0.0034396353
CID146170856-Sp0	10.0	8	0.657027	-0.00089024287	-0.00069018884
CID91853222-Sp0	0.1	1	0.121324226	-0.010056928	-0.0059934305
CID156614579-Sp0	0.1	1	-0.00096276164	-0.0061441213	-0.0037044573
CID156619017-Sp0	0.1	1	-0.00041666103	-0.00010546818	-0.0010386808
CID168367422-Sp0	0.1	1	-0.00041329055	-0.0020463124	-0.0018477176
CID168376517-Sp0	0.1	1	-0.00012314915	-0.0021957876	-0.0014286272
CID91850814-Sp0	0.1	1	-0.00046203673	-0.0034425491	-0.002439592
CID168373881-Sp0	0.1	1	-0.001395362	-0.0014964063	-0.0019854845
CID102266791-Sp0	0.1	1	-0.0007069947	-0.001998228	-0.002214657
CID86289234-Sp0	0.1	1	0.00024536252	-0.0065872427	-0.0026088583
CID100986885-Sp0	0.1	1	-0.00025458634	-0.0019517968	-0.0013757662
CID91853222-Sp0	1.0	1	0.25414726	-0.0086070085	-0.0052240365
CID156614579-Sp0	1.0	1	-5.7098565e-05	-0.004755151	-0.002896455
CID156619017-Sp0	1.0	1	0.010626942	0.113638654	-0.0006523564
CID168367422-Sp0	1.0	1	0.08583063	-0.00041448994	-0.0008496767
CID168376517-Sp0	1.0	1	0.16360079	-0.00066783594	-0.00037732316
CID91850814-Sp0	1.0	1	0.045917913	-0.0020481853	-0.0016363637
CID168373881-Sp0	1.0	1	-0.00041562333	0.031730995	-0.0012736467
CID102266791-Sp0	1.0	1	0.041383594	-0.0003004931	-0.0012189434
CID86289234-Sp0	1.0	1	0.18419309	-0.005255151	-0.0007864916
CID100986885-Sp0	1.0	1	0.05709777	-0.00023750037	-0.00057171326
CID91853222-Sp0	10.0	1	1.1924646	-0.0036291091	-0.007250043
CID156614579-Sp0	10.0	1	0.4073074	-0.0038981347	-0.0045125983
CID156619017-Sp0	10.0	1	0.18088397	-0.00039226294	-0.0039987466
CID168367422-Sp0	10.0	1	0.35935998	-0.00010621488	-0.002193871
CID168376517-Sp0	10.0	1	0.76255524	0.5716623	0.37988174
CID91850814-Sp0	10.0	1	0.4435455	-0.00039688035	-0.002392706
CID168373881-Sp0	10.0	1	0.22724804	-0.0028860408	-0.004610135
CID102266791-Sp0	10.0	1	0.17576312	-0.0029884123	-0.0047731297
CID86289234-Sp0	10.0	1	0.945017	-0.004099223	0.2884185
CID100986885-Sp0	10.0	1	0.2074812	-0.0013021608	-0.0020560094
CID91853222-Sp0	0.1	5	0.20788804	-0.007243743	-0.008390637
CID156614579-Sp0	0.1	5	-0.0018400566	-0.0046881097	-0.0071113454
CID156619017-Sp0	0.1	5	-3.5604684e-05	0.013896778	-0.002828512
CID168367422-Sp0	0.1	5	-0.00076743896	-0.0011483599	-0.0028730058
CID168376517-Sp0	0.1	5	0.062429726	0.063422844	-0.0015220068
CID91850814-Sp0	0.1	5	-0.0006531219	-0.0010112731	-0.002114083
CID168373881-Sp0	0.1	5	-0.0008378988	-0.00045078745	-0.004489247
CID102266791-Sp0	0.1	5	-0.00091898366	-0.0018238242	-0.004840055
CID86289234-Sp0	0.1	5	0.06738569	-0.003644087	-0.0029085379
CID100986885-Sp0	0.1	5	-3.5555808e-05	-0.0013911778	-0.0037867061
CID91853222-Sp0	1.0	5	0.2669174	-0.0070353756	-0.007904175
CID156614579-Sp0	1.0	5	-0.0012253623	-0.0043001627	-0.0065313308
CID156619017-Sp0	1.0	5	0.050772116	0.0571654	-0.002606964
CID168367422-Sp0	1.0	5	-8.678451e-05	-0.0007841528	-0.0026185513
CID168376517-Sp0	1.0	5	0.23353016	0.16944471	0.016232848
CID91850814-Sp0	1.0	5	-7.332981e-05	-0.0005486231	-0.0014500247
CID168373881-Sp0	1.0	5	-0.00011112466	0.0117212385	-0.004080106
CID102266791-Sp0	1.0	5	-0.0002674517	-0.001516957	-0.0046516946
CID86289234-Sp0	1.0	5	0.21840917	-0.0031015745	-0.0019246341
CID100986885-Sp0	1.0	5	0.04692725	-0.0009166027	-0.0034514612
CID91853222-Sp0	10.0	5	1.0495892	-0.0027451476	-0.005034021
CID156614579-Sp0	10.0	5	0.20405832	-0.0014258784	-0.0039803106
CID156619017-Sp0	10.0	5	0.09724118	0.12787633	-0.0018137643
CID168367422-Sp0	10.0	5	0.48616964	0.36629844	0.2208789
CID168376517-Sp0	10.0	5	0.5510261	0.50347453	0.4239266
CID91850814-Sp0	10.0	5	0.38634524	0.12110097	0.018485337
CID168373881-Sp0	10.0	5	0.20964794	0.21451029	-0.0021754454
CID102266791-Sp0	10.0	5	0.110478215	-0.0007030033	-0.0034791988
CID86289234-Sp0	10.0	5	1.0539635	-0.00040848783	0.41825092
CID100986885-Sp0	10.0	5	0.13115664	-0.00023856692	-0.003164376
CID91853222-Sp0	0.1	4	-0.00086647645	-0.005928048	-0.0037739628
CID156614579-Sp0	0.1	4	-0.0016575967	-0.003228126	-0.0029894211
CID156619017-Sp0	0.1	4	-0.00025171056	-0.0011169114	-0.0010812741
CID168367422-Sp0	0.1	4	0.08838748	-0.00085506856	-0.00033645047
CID168376517-Sp0	0.1	4	0.12490884	-0.00077888276	-0.00020376756
CID91850814-Sp0	0.1	4	-0.00136468	-0.0028906066	-0.0024120852
CID168373881-Sp0	0.1	4	-0.0010101823	-0.0022889895	-0.0017143902
CID102266791-Sp0	0.1	4	-0.0005611439	-0.0016483944	-0.0013367822
CID86289234-Sp0	0.1	4	-0.0006112401	-0.002282543	-0.0014005961
CID100986885-Sp0	0.1	4	-0.0001980862	-0.0019367521	-0.0012888473
CID91853222-Sp0	1.0	4	0.017200574	-0.004898239	-0.0023089405
CID156614579-Sp0	1.0	4	-0.00086175994	-0.0028632034	-0.001905047
CID156619017-Sp0	1.0	4	0.021552578	-0.0007193257	-0.0007219824
CID168367422-Sp0	1.0	4	0.1593515	-0.0004933986	0.028533652
CID168376517-Sp0	1.0	4	0.54313546	0.07606694	0.07014923
CID91850814-Sp0	1.0	4	-0.00021764636	-0.0015898567	-0.0013262936
CID168373881-Sp0	1.0	4	-0.0005444167	-0.001612679	-0.000912846
CID102266791-Sp0	1.0	4	0.0044026375	-0.0013962355	-0.00090454455
CID86289234-Sp0	1.0	4	0.07652055	-0.0016455731	-0.00013948634
CID100986885-Sp0	1.0	4	0.02619566	-0.0014204612	-0.0007037961
CID91853222-Sp0	10.0	4	0.70597875	-0.00410087	-0.0017438233
CID156614579-Sp0	10.0	4	0.15684402	-0.0024474016	0.007085249
CID156619017-Sp0	10.0	4	0.08287799	-0.0008233826	0.0051017106
CID168367422-Sp0	10.0	4	0.49789727	-0.0002938157	-2.7589052e-05
CID168376517-Sp0	10.0	4	0.8753923	0.49706295	0.35541987
CID91850814-Sp0	10.0	4	0.115402065	0.044387385	-0.0006918356
CID168373881-Sp0	10.0	4	0.080685474	-0.0014919242	0.034302488
CID102266791-Sp0	10.0	4	0.10004033	-0.0016733009	-0.00046222744
CID86289234-Sp0	10.0	4	0.7387374	-0.0015378031	0.0034578592
CID100986885-Sp0	10.0	4	0.24066165	0.10518232	0.09382301
CID91853222-Sp0	0.1	0	0.09826495	-0.008047105	-0.0033598577
CID156614579-Sp0	0.1	0	-0.0004382442	-0.0045706923	-0.0011358034
CID156619017-Sp0	0.1	0	0.0118178055	-0.0005060869	-0.0009993972
CID168367422-Sp0	0.1	0	0.037247524	-0.00022945672	-0.0007366269
CID168376517-Sp0	0.1	0	0.100339375	-0.00052900164	-0.0008092125
CID91850814-Sp0	0.1	0	-4.369363e-05	-0.0026762837	-0.00074355834
CID168373881-Sp0	0.1	0	0.0234074	-0.0019109648	-0.0015375542
CID102266791-Sp0	0.1	0	-3.8674847e-05	-0.0009436855	-0.001452327
CID86289234-Sp0	0.1	0	0.11897028	-0.003162646	-0.00047441846
CID100986885-Sp0	0.1	0	0.06962001	-0.0007581818	-0.000514873
CID91853222-Sp0	1.0	0	0.13972695	-0.007624098	-0.003228773
CID156614579-Sp0	1.0	0	-0.0002584298	-0.0041800225	-0.0010533954
CID156619017-Sp0	1.0	0	0.027476594	-0.00028351165	-0.0010656591
CID168367422-Sp0	1.0	0	0.06918961	0.033636358	-0.0006860805
CID168376517-Sp0	1.0	0	0.19300553	0.0064632744	-0.0005617099
CID91850814-Sp0	1.0	0	0.015906774	-0.0021848874	-0.000677781
CID168373881-Sp0	1.0	0	0.060762677	-0.0012580695	-0.0015147823
CID102266791-Sp0	1.0	0	0.018752284	-0.0006566472	-0.0015503585
CID86289234-Sp0	1.0	0	0.22594059	-0.0026503047	-0.00010424413
CID100986885-Sp0	1.0	0	0.12381094	-0.00027048407	-0.0005613053
CID91853222-Sp0	10.0	0	0.7003492	-0.0027795907	-0.0030512863
CID156614579-Sp0	10.0	0	0.27333522	-0.0009995385	-0.0006534199
CID156619017-Sp0	10.0	0	0.205434	0.19778451	-0.0006898216
CID168367422-Sp0	10.0	0	0.5446501	0.60462797	0.17522576
CID168376517-Sp0	10.0	0	0.88268924	0.88669705	0.5852318
CID91850814-Sp0	10.0	0	0.2907248	-0.0009456691	-0.00044750146
CID168373881-Sp0	10.0	0	0.45753527	0.42487243	-0.00034317395
CID102266791-Sp0	10.0	0	0.13843936	-0.0015476473	-0.002008817
CID86289234-Sp0	10.0	0	1.0397471	-8.15361e-05	0.36100295
CID100986885-Sp0	10.0	0	0.43197423	0.0101328865	-0.00019640602
CID91853222-Sp0	0.1	7	0.10463047	-0.0076668807	-0.0058985036
CID156614579-Sp0	0.1	7	-0.0019866691	-0.0051136813	-0.0038486342
CID156619017-Sp0	0.1	7	-0.0008047284	0.2968004	-0.0023024655
CID168367422-Sp0	0.1	7	0.043167993	-0.0003774874	-0.0010967687
CID168376517-Sp0	0.1	7	0.047382988	-0.0005019283	-0.0005034773
CID91850814-Sp0	0.1	7	-0.0009705089	-0.0015451884	-0.001652588
CID168373881-Sp0	0.1	7	-0.0014250121	-0.0008000706	-0.00221062
CID102266791-Sp0	0.1	7	-0.0011969812	0.028565511	-0.0015427427
CID86289234-Sp0	0.1	7	-2.4622826e-05	-0.004354791	-0.0021351338
CID100986885-Sp0	0.1	7	-0.00058441755	-0.0008171898	-0.0008239838
CID91853222-Sp0	1.0	7	0.1693556	-0.0065992675	-0.004964838
CID156614579-Sp0	1.0	7	-0.0013942288	-0.004399725	-0.003163548
CID156619017-Sp0	1.0	7	-0.00034655465	0.33070213	-0.0022825277
CID168367422-Sp0	1.0	7	0.13305855	0.046673432	-0.0007194613
CID168376517-Sp0	1.0	7	0.26077664	0.09739862	0.079943955
CID91850814-Sp0	1.0	7	-0.0003332427	-0.0010479306	-0.0011560352
CID168373881-Sp0	1.0	7	-0.0005939552	0.054862052	-0.0021980084
CID102266791-Sp0	1.0	7	-0.00053469493	0.14331742	-0.0018717874
CID86289234-Sp0	1.0	7	0.07178216	-0.003599432	-0.0010179688
CID100986885-Sp0	1.0	7	-0.00028370766	-0.00032859712	-0.0006633212
CID91853222-Sp0	10.0	7	0.91415054	-0.0037972548	-0.0025605506
CID156614579-Sp0	10.0	7	0.25343287	-0.0011123079	-0.0006959618
CID156619017-Sp0	10.0	7	0.18315673	0.25439745	-0.0013086642
CID168367422-Sp0	10.0	7	0.5835397	0.40634125	0.35346565
CID168376517-Sp0	10.0	7	0.7550271	0.67480385	0.78709257
CID91850814-Sp0	10.0	7	0.32260606	-0.00015547812	-0.0002937585
CID168373881-Sp0	10.0	7	0.2876523	0.36888674	0.008314654
CID102266791-Sp0	10.0	7	0.14529419	-3.8052647e-05	-0.0013734127
CID86289234-Sp0	10.0	7	0.69850713	-0.0025204613	0.4407872
CID100986885-Sp0	10.0	7	0.22644584	0.17882425	-0.0008434215
CID91853222-Sp0	0.1	3	0.079871796	-0.0063937064	-0.0053102826
CID156614579-Sp0	0.1	3	-0.0016465706	-0.003788842	-0.003061483
CID156619017-Sp0	0.1	3	-0.000101798476	0.024577878	-0.0020583966
CID168367422-Sp0	0.1	3	-0.00038924618	0.026434228	-0.0022037348
CID168376517-Sp0	0.1	3	0.021673292	0.07848785	-0.0008851907
CID91850814-Sp0	0.1	3	-0.0012174542	-0.0024065701	-0.0012620088
CID168373881-Sp0	0.1	3	-0.0006549771	0.21048862	-0.0039788326
CID102266791-Sp0	0.1	3	-0.0008440013	-0.0007671462	-0.002888685
CID86289234-Sp0	0.1	3	-0.0009190051	-0.0036150448	-0.0013141122
CID100986885-Sp0	0.1	3	-0.00034876494	-0.0016238777	-0.0013602194
CID91853222-Sp0	1.0	3	0.13332316	-0.0058306884	-0.0051421234
CID156614579-Sp0	1.0	3	-0.0006953953	-0.0029210323	-0.0028296572
CID156619017-Sp0	1.0	3	0.08890477	0.084187776	-0.0023183555
CID168367422-Sp0	1.0	3	0.044481926	0.15694804	-0.002073052
CID168376517-Sp0	1.0	3	0.20393953	0.20635217	-0.0005432099
CID91850814-Sp0	1.0	3	-0.0004556544	-0.0013748769	-0.0007159474
CID168373881-Sp0	1.0	3	0.00038564205	0.30570328	-0.0039953333
CID102266791-Sp0	1.0	3	-9.531751e-05	0.005238548	-0.0029531145
CID86289234-Sp0	1.0	3	0.009276718	-0.0029584055	-0.00054212165
CID100986885-Sp0	1.0	3	0.035317734	-0.0008363427	-0.0010515207
CID91853222-Sp0	10.0	3	0.46122152	-0.0032930092	-0.005825226
CID156614579-Sp0	10.0	3	0.24791315	-0.0013213994	-0.0019128248
CID156619017-Sp0	10.0	3	0.12070836	0.15901132	-0.002963341
CID168367422-Sp0	10.0	3	0.46088094	0.6774308	0.017220393
CID168376517-Sp0	10.0	3	0.56619585	0.67278385	0.26374763
CID91850814-Sp0	10.0	3	0.29991132	0.17675532	-6.87845e-05
CID168373881-Sp0	10.0	3	0.35065353	0.6693873	-0.0035835644
CID102266791-Sp0	10.0	3	0.10631356	0.022912323	-0.004567872
CID86289234-Sp0	10.0	3	0.84344596	-0.00041198387	0.5627764
CID100986885-Sp0	10.0	3	0.118490286	-0.0002339825	-0.0011549917
CID91853222-Sp0	0.1	2	-0.0003168805	-0.009876629	-0.009724675
CID156614579-Sp0	0.1	2	-0.0030641102	-0.007613261	-0.004136786
CID156619017-Sp0	0.1	2	0.027172148	-0.0006667891	-0.00077928574
CID168367422-Sp0	0.1	2	-0.00045656486	0.032281592	-0.0011503783
CID168376517-Sp0	0.1	2	0.061657473	0.034297742	-0.00030378997
CID91850814-Sp0	0.1	2	-0.0009218675	-0.0035345994	-0.0016538245
CID168373881-Sp0	0.1	2	-0.0004363817	-0.0006825155	-0.0017053395
CID102266791-Sp0	0.1	2	-0.000579769	-0.0021704666	-0.0016855323
CID86289234-Sp0	0.1	2	-0.00036384433	-0.0037869203	-0.002647269
CID100986885-Sp0	0.1	2	0.016791314	-0.0009363648	-0.0012859761
CID91853222-Sp0	1.0	2	0.06364629	-0.008723289	-0.008645762
CID156614579-Sp0	1.0	2	-0.0019066151	-0.0058839284	-0.0030334594
CID156619017-Sp0	1.0	2	0.08186935	0.02987051	-0.00085742143
CID168367422-Sp0	1.0	2	0.030661017	0.3463526	-0.00079248875
CID168376517-Sp0	1.0	2	0.34586924	0.13413244	0.19871572
CID91850814-Sp0	1.0	2	0.026034936	-0.0018764262	-0.00052907376
CID168373881-Sp0	1.0	2	0.046413824	0.112165704	-0.001650387
CID102266791-Sp0	1.0	2	0.019667313	-0.00058421	-0.0012011555
CID86289234-Sp0	1.0	2	0.12258695	-0.0030639772	-0.0012636691
CID100986885-Sp0	1.0	2	0.040002838	-0.00034613832	-0.0012247819
CID91853222-Sp0	10.0	2	0.6128527	-0.0011723948	-0.0020201239
CID156614579-Sp0	10.0	2	0.17063968	-0.0007014461	-0.0016661384
CID156619017-Sp0	10.0	2	0.21323246	0.07246475	-0.0021887324
CID168367422-Sp0	10.0	2	0.56908023	0.7212792	0.018630102
CID168376517-Sp0	10.0	2	0.9149873	0.83660054	0.68452364
CID91850814-Sp0	10.0	2	0.3932598	-0.0019699945	-0.0017563613
CID168373881-Sp0	10.0	2	0.5067213	0.46941543	-0.0025714592
CID102266791-Sp0	10.0	2	0.13056451	-0.00083572266	-0.0029989262
CID86289234-Sp0	10.0	2	0.74124485	-0.0005919429	0.37824696
CID100986885-Sp0	10.0	2	0.18159184	-0.0015706958	-0.004800037
CID91853222-Sp0	0.1	6	-0.0028046784	-0.009374614	-0.007939407
CID156614579-Sp0	0.1	6	-0.0023359475	-0.006549027	-0.00394573
CID156619017-Sp0	0.1	6	-0.0002665411	-0.00043184517	-0.00200102
CID168367422-Sp0	0.1	6	-0.001051903	0.13182358	-0.0027448237
CID168376517-Sp0	0.1	6	0.043765023	0.13850564	-0.0019274383
CID91850814-Sp0	0.1	6	-0.0017416733	-0.0022850877	-0.002805594
CID168373881-Sp0	0.1	6	-0.0014262965	0.03038127	-0.003589361
CID102266791-Sp0	0.1	6	-0.0007722995	-0.0015431899	-0.0027992884
CID86289234-Sp0	0.1	6	-0.00089953956	-0.0018955626	-0.0020867186
CID100986885-Sp0	0.1	6	-0.00035162477	-0.0014240262	-0.0020200314
CID91853222-Sp0	1.0	6	-0.0011574399	-0.00789008	-0.0062796474
CID156614579-Sp0	1.0	6	-0.000977661	-0.004912963	-0.0026050103
CID156619017-Sp0	1.0	6	0.04012601	0.025784768	-0.0011870328
CID168367422-Sp0	1.0	6	0.08242345	0.30109414	-0.0012384248
CID168376517-Sp0	1.0	6	0.5312916	0.16700739	0.017307028
CID91850814-Sp0	1.0	6	-0.00037886828	-0.0003704676	-0.001523971
CID168373881-Sp0	1.0	6	-0.00012679219	0.12443258	-0.002576592
CID102266791-Sp0	1.0	6	0.0328995	-0.00080400746	-0.0019159802
CID86289234-Sp0	1.0	6	0.11534681	-0.001064498	-0.00089605956
CID100986885-Sp0	1.0	6	0.04654984	-0.0011851746	-0.0012053918
CID91853222-Sp0	10.0	6	0.71187556	-0.0038967154	-0.0037955507
CID156614579-Sp0	10.0	6	0.2145363	-0.0035060334	0.0023579001
CID156619017-Sp0	10.0	6	0.10781796	0.087820195	-0.0009172362
CID168367422-Sp0	10.0	6	0.60360646	0.44835356	0.10592762
CID168376517-Sp0	10.0	6	0.8685317	0.4841197	0.40261316
CID91850814-Sp0	10.0	6	0.3986245	0.004489854	0.071492724
CID168373881-Sp0	10.0	6	0.18281896	0.14633673	-0.0011017015
CID102266791-Sp0	10.0	6	0.09310291	-0.00017710775	-0.0020619365
CID86289234-Sp0	10.0	6	0.66724527	-0.0017361036	0.16855255
CID100986885-Sp0	10.0	6	0.2036242	-0.00018873304	-0.000557733
CID91853222-Sp0	0.1	9	-0.0037319076	-0.0057588075	-0.0061268257
CID156614579-Sp0	0.1	9	-0.0024926695	-0.0039995555	-0.0028268676
CID156619017-Sp0	0.1	9	-0.00051666395	-0.0007667124	-0.0015541475
CID168367422-Sp0	0.1	9	-0.0011799764	0.038833663	-0.0018398721
CID168376517-Sp0	0.1	9	-0.00096218823	0.21266362	-0.001844689
CID91850814-Sp0	0.1	9	-0.0018704637	-0.0021913643	-0.0015799941
CID168373881-Sp0	0.1	9	-0.002171311	-0.0005200663	-0.0028849011
CID102266791-Sp0	0.1	9	-0.0016354948	-0.0018833323	-0.0026088285
CID86289234-Sp0	0.1	9	-0.0006358379	-0.0029130797	-0.001491078
CID100986885-Sp0	0.1	9	-0.00067612645	-0.0009625183	-0.0013659135
CID91853222-Sp0	1.0	9	-0.0019250384	-0.0045396234	-0.004716239
CID156614579-Sp0	1.0	9	-0.00086215406	-0.0025755572	-0.0016795365
CID156619017-Sp0	1.0	9	0.046447873	0.025082335	-0.001585332
CID168367422-Sp0	1.0	9	-0.00026689126	0.17591655	-0.0019157014
CID168376517-Sp0	1.0	9	0.050464287	0.44591826	-0.0017451127
CID91850814-Sp0	1.0	9	-0.00050398515	-0.0016751273	-0.00063675985
CID168373881-Sp0	1.0	9	-0.00095548626	0.09540477	-0.0030647058
CID102266791-Sp0	1.0	9	-0.0004894826	-0.0013070465	-0.0026283162
CID86289234-Sp0	1.0	9	0.120000675	-0.0029810737	-0.0011367257
CID100986885-Sp0	1.0	9	0.0020991713	-0.0006608282	-0.00095872954
CID91853222-Sp0	10.0	9	0.83851165	-0.0018918584	-0.003480289
CID156614579-Sp0	10.0	9	0.28787714	-0.0033198474	-0.002183523
CID156619017-Sp0	10.0	9	0.15628487	0.1628104	-0.00094051793
CID168367422-Sp0	10.0	9	0.23231378	0.30524224	-0.00019371166
CID168376517-Sp0	10.0	9	0.44551063	0.6800672	0.28878102
CID91850814-Sp0	10.0	9	0.2052314	-0.0015057663	-0.00035116062
CID168373881-Sp0	10.0	9	0.14429438	0.3374573	-0.0023737368
CID102266791-Sp0	10.0	9	0.09705912	-0.0010312591	-0.0022247846
CID86289234-Sp0	10.0	9	0.5835883	-0.0036532402	-0.00027259157
CID100986885-Sp0	10.0	9	0.20962039	0.0013975203	-0.0015815471
CID91853222-Sp0	0.1	8	-0.0015980694	-0.0063686264	-0.0045446837
CID156614579-Sp0	0.1	8	-0.0031601768	-0.0052046482	-0.0040670075
CID156619017-Sp0	0.1	8	-0.000690604	0.29609945	-0.0020124984
CID168367422-Sp0	0.1	8	-0.0015651791	0.20906791	-0.0023388066
CID168376517-Sp0	0.1	8	-0.00054173765	0.013926484	-0.0015285667
CID91850814-Sp0	0.1	8	-0.00032217562	-0.003458498	-0.0022844723
CID168373881-Sp0	0.1	8	-0.002247875	0.030957818	-0.003179233
CID102266791-Sp0	0.1	8	-0.001188238	0.023135103	-0.0027223914
CID86289234-Sp0	0.1	8	-0.0007415821	-0.0045478474	-0.0026279457
CID100986885-Sp0	0.1	8	-0.000238294	-0.002456888	-0.00208011
CID91853222-Sp0	1.0	8	-0.00075715285	-0.0057207737	-0.0038576247
CID156614579-Sp0	1.0	8	-0.0022854765	-0.004095419	-0.0032581235
CID156619017-Sp0	1.0	8	0.02205722	0.40558812	-0.001963921
CID168367422-Sp0	1.0	8	-0.00051156164	0.4994417	-0.0016524738
CID168376517-Sp0	1.0	8	0.17962423	0.15065587	-0.00036632357
CID91850814-Sp0	1.0	8	0.041429594	-0.0024865284	-0.0015489155
CID168373881-Sp0	1.0	8	-0.0014337866	0.26982117	-0.0027114009
CID102266791-Sp0	1.0	8	-0.00027738168	0.25988993	-0.0022875138
CID86289234-Sp0	1.0	8	0.021910802	-0.0040035998	-0.001968924
CID100986885-Sp0	1.0	8	0.033599466	-0.0016715777	-0.0017987039
CID91853222-Sp0	10.0	8	0.7187493	-0.0035533526	-0.0023069351
CID156614579-Sp0	10.0	8	0.23194179	0.067879796	-0.0015359563
CID156619017-Sp0	10.0	8	0.25216174	0.378424	-0.0016616526
CID168367422-Sp0	10.0	8	0.47133738	0.6563566	-0.00011858046
CID168376517-Sp0	10.0	8	0.8974839	0.7236893	0.6046704
CID91850814-Sp0	10.0	8	0.34281784	0.17293581	-0.00024900868
CID168373881-Sp0	10.0	8	0.42494857	0.6862887	-0.00054429396
CID102266791-Sp0	10.0	8	0.15689558	0.05068454	-0.003037135
CID86289234-Sp0	10.0	8	0.7900462	-0.0032355657	0.071854495
CID100986885-Sp0	10.0	8	0.27738303	0.018319823	-0.0024160286
CID101656175-Sp0	0.1	1	-0.0008425686	-0.0022606025	-0.0018722798
CID168361474-Sp0	0.1	1	-0.0014644682	-0.0045243907	-0.0027287304
CID9549266-Sp0	0.1	1	-0.0007585317	-0.0019648126	-0.0016469131
CID91847376-Sp0	0.1	1	0.6296153	-0.0030566077	-0.0037250374
CID168373741-Sp0	0.1	1	-0.0008824831	-0.0042295814	-0.00283194
CID91861112-Sp0	0.1	1	-0.00013174236	-0.0027193713	-0.0018073709
CID91862496-Sp0	0.1	1	-0.00035257605	-0.0065898686	-0.005294338
CID168357200-Sp0	0.1	1	-0.0006004357	-0.0075036017	-0.0036299569
CID168370121-Sp0	0.1	1	-0.000113576796	-0.0028059995	-0.0018168424
CID168370888-Sp0	0.1	1	-0.00022195249	-0.0008435574	-0.0012626298
CID101656175-Sp0	1.0	1	0.0117082	-0.0006491758	-0.0010954724
CID168361474-Sp0	1.0	1	-0.0010346189	-0.0031863425	-0.0024823907
CID9549266-Sp0	1.0	1	0.016753986	-0.0002079527	-0.0008705242
CID91847376-Sp0	1.0	1	0.7817594	-0.0025465733	-0.0035313922
CID168373741-Sp0	1.0	1	0.028271928	-0.0027407592	-0.0019514511
CID91861112-Sp0	1.0	1	0.10513721	-0.0012863554	-0.0007918118
CID91862496-Sp0	1.0	1	0.061494313	-0.005144275	-0.0045646564
CID168357200-Sp0	1.0	1	0.0421129	-0.0060236007	-0.0027027952
CID168370121-Sp0	1.0	1	0.1345092	-0.0011977272	-0.0007915297
CID168370888-Sp0	1.0	1	0.042158753	0.06480664	-0.00071201875
CID101656175-Sp0	10.0	1	0.48490176	0.14315742	-0.000917959
CID168361474-Sp0	10.0	1	0.054860525	-0.005773723	-0.0049744975
CID9549266-Sp0	10.0	1	0.195036	0.04837539	-0.0031436884
CID91847376-Sp0	10.0	1	0.66755486	-0.0018888752	-0.0044377507
CID168373741-Sp0	10.0	1	0.58378017	0.23619136	0.101998374
CID91861112-Sp0	10.0	1	0.56596106	-0.0025883156	-0.0015621559
CID91862496-Sp0	10.0	1	0.4505093	-0.00619641	-0.0077912626
CID168357200-Sp0	10.0	1	0.82342017	-0.00097056787	-0.0009947799
CID168370121-Sp0	10.0	1	0.53029925	0.30773208	0.15019496
CID168370888-Sp0	10.0	1	0.2527775	-0.00045696422	-0.0035634786
CID101656175-Sp0	0.1	5	-0.00044082865	-0.00207754	-0.0036681567
CID168361474-Sp0	0.1	5	-0.0008030292	-0.0014864512	-0.0029795365
CID9549266-Sp0	0.1	5	-0.0005998747	0.02295132	-0.0025477582
CID91847376-Sp0	0.1	5	0.35179007	-0.0026055407	-0.0037136648
CID168373741-Sp0	0.1	5	-0.0008086702	-0.0021084496	-0.0032442904
CID91861112-Sp0	0.1	5	0.035257272	-0.0012616997	-0.0027430777
CID91862496-Sp0	0.1	5	-0.0015569808	-0.00782664	-0.010746293
CID168357200-Sp0	0.1	5	-0.0008379918	-0.0053022513	-0.0066781086
CID168370121-Sp0	0.1	5	-0.0003172484	-0.001503092	-0.0023450933
CID168370888-Sp0	0.1	5	0.003232658	0.039197788	-0.0025767512
CID101656175-Sp0	1.0	5	0.026923403	-0.0016852	-0.0030606668
CID168361474-Sp0	1.0	5	-0.00031149416	-0.0012205833	-0.0026818144
CID9549266-Sp0	1.0	5	0.0016115457	0.083553426	-0.0021935343
CID91847376-Sp0	1.0	5	0.44753402	-0.0021435365	-0.0033837634
CID168373741-Sp0	1.0	5	0.00048804283	-0.0014547053	-0.0022935246
CID91861112-Sp0	1.0	5	0.14189059	-0.0010504699	-0.002356327
CID91862496-Sp0	1.0	5	-0.0008390659	-0.007385334	-0.01012024
CID168357200-Sp0	1.0	5	-0.0001959601	-0.004869303	-0.0060285972
CID168370121-Sp0	1.0	5	0.082872696	-0.00061741535	-0.0012833454
CID168370888-Sp0	1.0	5	0.06910307	0.08533609	-0.002369725
CID101656175-Sp0	10.0	5	0.45904297	0.033769727	-0.0003583513
CID168361474-Sp0	10.0	5	0.10310243	-0.0002298086	-0.001976269
CID9549266-Sp0	10.0	5	0.19164982	0.32415673	-0.00033717183
CID91847376-Sp0	10.0	5	0.7986579	-0.00085967605	-0.0007396859
CID168373741-Sp0	10.0	5	0.8358786	0.5472769	0.53120816
CID91861112-Sp0	10.0	5	0.57095766	-6.6816436e-05	-0.00031347692
CID91862496-Sp0	10.0	5	0.32568467	-0.0039308243	-0.007460497
CID168357200-Sp0	10.0	5	0.9384064	-0.0016579019	-0.000899858
CID168370121-Sp0	10.0	5	0.6969637	0.5753577	0.5094284
CID168370888-Sp0	10.0	5	0.13933378	0.12959236	-0.001729718
CID101656175-Sp0	0.1	4	-0.0006906916	-0.0023238163	-0.002018355
CID168361474-Sp0	0.1	4	-0.0012618463	-0.002023051	-0.0026725691
CID9549266-Sp0	0.1	4	0.015534803	-0.0007151529	-0.00056511106
CID91847376-Sp0	0.1	4	0.36575034	-0.00039385332	0.018901557
CID168373741-Sp0	0.1	4	0.0595482	-0.00085848983	-0.00042012124
CID91861112-Sp0	0.1	4	-0.00014431818	-0.00224501	-0.0015772285
CID91862496-Sp0	0.1	4	-0.0027698725	-0.0032892772	-0.0038023822
CID168357200-Sp0	0.1	4	-0.0012486918	-0.004627706	-0.004237872
CID168370121-Sp0	0.1	4	0.11248729	-0.00034701763	0.013675272
CID168370888-Sp0	0.1	4	-0.00015972211	-0.001152947	-0.0008328625
CID101656175-Sp0	1.0	4	0.04856576	-0.0010857483	-0.0008191413
CID168361474-Sp0	1.0	4	-0.0008508919	-0.0015308269	-0.0021688098
CID9549266-Sp0	1.0	4	0.05473341	-0.00011373087	-2.0872354e-05
CID91847376-Sp0	1.0	4	0.7140629	0.019957587	-0.0006715977
CID168373741-Sp0	1.0	4	0.23356254	0.0047560334	0.08434161
CID91861112-Sp0	1.0	4	0.1068101	-0.001117717	-0.0006804523
CID91862496-Sp0	1.0	4	-0.0021178897	-0.0027249262	-0.0029600332
CID168357200-Sp0	1.0	4	-3.6969333e-05	-0.003571036	-0.0029987618
CID168370121-Sp0	1.0	4	0.2517686	0.0051817447	0.043422684
CID168370888-Sp0	1.0	4	0.035041735	-0.00060443237	-0.00043982235
CID101656175-Sp0	10.0	4	0.3892089	0.037222438	0.07064269
CID168361474-Sp0	10.0	4	-0.00031067283	-0.0010902964	-0.0018548438
CID9549266-Sp0	10.0	4	0.15581962	0.03292071	0.115464784
CID91847376-Sp0	10.0	4	0.7979728	-0.00024581162	0.005796239
CID168373741-Sp0	10.0	4	0.82397884	0.20871755	0.07607806
CID91861112-Sp0	10.0	4	0.73344314	-0.0016747823	-0.0017427537
CID91862496-Sp0	10.0	4	-0.00051789597	-0.0021537195	-0.0009720108
CID168357200-Sp0	10.0	4	1.087828	-0.0012603045	-0.003584259
CID168370121-Sp0	10.0	4	0.68799615	0.19692405	0.14185995
CID168370888-Sp0	10.0	4	0.124648996	-0.0011697131	0.00899598
CID101656175-Sp0	0.1	0	-0.0002207923	-0.002567711	-0.00069498725
CID168361474-Sp0	0.1	0	-0.0002456443	-0.002077582	-0.0012782946
CID9549266-Sp0	0.1	0	-0.000115664596	-0.0009078927	-0.0009999833
CID91847376-Sp0	0.1	0	0.5122806	-0.0010139655	-0.0010040124
CID168373741-Sp0	0.1	0	0.064398035	-0.0015876386	-0.0008260203
CID91861112-Sp0	0.1	0	0.042983554	-0.0014293318	-0.00087043457
CID91862496-Sp0	0.1	0	-0.0008697748	-0.0066152476	-0.0022569092
CID168357200-Sp0	0.1	0	-0.000672532	-0.0058451747	-0.00095613557
CID168370121-Sp0	0.1	0	0.079206936	-0.0007154886	-0.00043557739
CID168370888-Sp0	0.1	0	0.041005537	-0.0002608624	-0.00096021866
CID101656175-Sp0	1.0	0	0.010857403	-0.0019473078	-0.00062704436
CID168361474-Sp0	1.0	0	-0.00011463806	-0.0017844322	-0.0013454893
CID9549266-Sp0	1.0	0	0.009486213	-0.00040384143	-0.0010929594
CID91847376-Sp0	1.0	0	0.6412185	-0.00040061233	-0.00085850526
CID168373741-Sp0	1.0	0	0.10461207	-0.0011392774	-0.00081617734
CID91861112-Sp0	1.0	0	0.08342023	-0.00086246163	-0.00080068357
CID91862496-Sp0	1.0	0	-0.000664432	-0.0062702796	-0.0021373937
CID168357200-Sp0	1.0	0	-0.00034203453	-0.005244355	-0.00067781203
CID168370121-Sp0	1.0	0	0.1303406	-0.00020392908	-0.00033298664
CID168370888-Sp0	1.0	0	0.06945663	0.026539378	-0.0009898628
CID101656175-Sp0	10.0	0	0.63041496	0.37628937	0.21940915
CID168361474-Sp0	10.0	0	0.073439814	-0.0028597564	-0.0027292077
CID9549266-Sp0	10.0	0	0.30418345	0.4423292	-0.0002745179
CID91847376-Sp0	10.0	0	0.7833058	-0.00039870202	-0.00053489156
CID168373741-Sp0	10.0	0	0.9317005	0.69556177	0.4233033
CID91861112-Sp0	10.0	0	0.57892275	0.006813735	0.002260238
CID91862496-Sp0	10.0	0	0.25811678	-0.0029885834	-0.0014651724
CID168357200-Sp0	10.0	0	0.78222597	-0.00017466313	0.13327168
CID168370121-Sp0	10.0	0	0.7459991	0.6631708	0.3759049
CID168370888-Sp0	10.0	0	0.35301787	0.23884848	-0.0006161598
CID101656175-Sp0	0.1	7	-0.0013472922	-0.0019211855	-0.0018737415
CID168361474-Sp0	0.1	7	-0.0012666179	-0.0024115571	-0.0022192267
CID9549266-Sp0	0.1	7	-0.00096725207	-4.5296547e-06	-0.001330065
CID91847376-Sp0	0.1	7	0.5135756	-0.0034995019	-0.0019738874
CID168373741-Sp0	0.1	7	0.3102467	-0.0023548976	-0.0011209215
CID91861112-Sp0	0.1	7	-0.0006557478	-0.0019263437	-0.0012099899
CID91862496-Sp0	0.1	7	-0.0029137612	-0.0074403235	-0.0052025425
CID168357200-Sp0	0.1	7	-0.00054153916	-0.0066492055	-0.004646746
CID168370121-Sp0	0.1	7	0.14973056	-0.0009509088	-0.0009150913
CID168370888-Sp0	0.1	7	-0.0006387146	0.06254545	-0.0013358308
CID101656175-Sp0	1.0	7	-0.00052549585	-0.0011990421	-0.0013359641
CID168361474-Sp0	1.0	7	-0.0007284617	-0.0019951926	-0.002033891
CID9549266-Sp0	1.0	7	-0.00029326335	0.14043236	-0.0014295216
CID91847376-Sp0	1.0	7	0.63606185	-0.0031945796	-0.0015948093
CID168373741-Sp0	1.0	7	0.54575783	-0.0013357815	-0.00045338002
CID91861112-Sp0	1.0	7	0.029061109	-0.0012957203	-0.00041176094
CID91862496-Sp0	1.0	7	-0.002394243	-0.006786375	-0.0046474836
CID168357200-Sp0	1.0	7	0.032849662	-0.005662148	-0.003807671
CID168370121-Sp0	1.0	7	0.38430524	0.0020972788	-0.00010110751
CID168370888-Sp0	1.0	7	0.009075329	0.15720955	-0.0016335703
CID101656175-Sp0	10.0	7	0.4632848	0.2773543	0.21471193
CID168361474-Sp0	10.0	7	0.03695271	-0.0017479598	-0.002083563
CID9549266-Sp0	10.0	7	0.23927473	0.3061514	0.0043862164
CID91847376-Sp0	10.0	7	0.90513855	-0.0026791063	-0.0011782403
CID168373741-Sp0	10.0	7	1.0239397	0.72271323	0.7657367
CID91861112-Sp0	10.0	7	0.5639767	-0.0013896418	0.126046
CID91862496-Sp0	10.0	7	0.18779595	-0.0022199485	-0.001745321
CID168357200-Sp0	10.0	7	0.8901581	-0.0033456	-0.00019042865
CID168370121-Sp0	10.0	7	0.7615446	0.6530466	0.63069004
CID168370888-Sp0	10.0	7	0.24094543	0.09667606	-0.00081628247
CID101656175-Sp0	0.1	3	-0.0013312425	0.0020789877	-0.0033276435
CID168361474-Sp0	0.1	3	-0.0015749095	-0.0015004332	-0.0032340144
CID9549266-Sp0	0.1	3	-0.00048165602	0.114433765	-0.0023104998
CID91847376-Sp0	0.1	3	0.022735044	-0.0015444402	-0.0019014546
CID168373741-Sp0	0.1	3	-0.0010231329	-0.003037613	-0.0017503198
CID91861112-Sp0	0.1	3	-0.00028464542	-0.0006062934	-0.0014934933
CID91862496-Sp0	0.1	3	-0.003150298	-0.0060800426	-0.005023407
CID168357200-Sp0	0.1	3	-0.0026152204	-0.0056175324	-0.0043267054
CID168370121-Sp0	0.1	3	-0.00047780393	-0.0009998339	-0.0016059073
CID168370888-Sp0	0.1	3	-0.00027889133	0.0029071495	-0.001869032
CID101656175-Sp0	1.0	3	-0.0006021269	0.12553066	-0.0033521743
CID168361474-Sp0	1.0	3	-0.0009660299	-0.00086568604	-0.0031100751
CID9549266-Sp0	1.0	3	0.028988242	0.2530805	-0.0025220097
CID91847376-Sp0	1.0	3	0.099752985	-0.0009726162	-0.0017216196
CID168373741-Sp0	1.0	3	-6.625339e-05	-0.0021618938	-0.0013816365
CID91861112-Sp0	1.0	3	0.06404116	0.023999013	-0.0013784245
CID91862496-Sp0	1.0	3	-0.0023366355	-0.0053247535	-0.0045420793
CID168357200-Sp0	1.0	3	-0.0018883656	-0.0047726324	-0.0037640121
CID168370121-Sp0	1.0	3	0.0628263	0.014901228	-0.0015808764
CID168370888-Sp0	1.0	3	0.06268067	0.09531744	-0.002101989
CID101656175-Sp0	10.0	3	0.52916235	0.65005475	0.0059743077
CID168361474-Sp0	10.0	3	0.08224381	-0.0014962477	-0.0042825243
CID9549266-Sp0	10.0	3	0.28370255	0.58481616	-0.0023259025
CID91847376-Sp0	10.0	3	0.408126	-0.0009955553	-0.0023202053
CID168373741-Sp0	10.0	3	0.81862175	0.61118877	0.4298494
CID91861112-Sp0	10.0	3	0.41575783	0.021434091	-0.0013991978
CID91862496-Sp0	10.0	3	0.16530113	-0.001546516	-0.0022939495
CID168357200-Sp0	10.0	3	0.4178934	0.05038835	-0.00068840396
CID168370121-Sp0	10.0	3	0.6282049	0.7178117	0.22991908
CID168370888-Sp0	10.0	3	0.14698839	0.14858359	-0.0033922407
CID101656175-Sp0	0.1	2	-0.0010074752	-0.0031349836	-0.0023398777
CID168361474-Sp0	0.1	2	-0.00047564058	-0.0036111604	-0.0011374532
CID9549266-Sp0	0.1	2	0.013147622	0.047671683	-0.0008488652
CID91847376-Sp0	0.1	2	0.4229821	-0.0031311547	-0.0014459076
CID168373741-Sp0	0.1	2	-0.0013617873	-0.002803639	-0.0024280935
CID91861112-Sp0	0.1	2	-0.00033350452	-0.0027244675	-0.0016901839
CID91862496-Sp0	0.1	2	-0.0027704563	-0.007578805	-0.004956461
CID168357200-Sp0	0.1	2	-0.0031752216	-0.008440458	-0.007378321
CID168370121-Sp0	0.1	2	-0.00013951793	-0.00092528935	-0.0012441915
CID168370888-Sp0	0.1	2	0.0357299	-0.0003300078	-0.0006166969
CID101656175-Sp0	1.0	2	0.010096669	-0.0015348665	-0.0012400871
CID168361474-Sp0	1.0	2	0.023826063	-0.0023036918	-0.0003766228
CID9549266-Sp0	1.0	2	0.06395765	0.3372931	-0.00088970806
CID91847376-Sp0	1.0	2	0.6614044	-0.0026329618	-5.8609992e-05
CID168373741-Sp0	1.0	2	-0.00016998127	-0.0012709872	-0.0012886066
CID91861112-Sp0	1.0	2	0.12719482	-0.0018407793	-0.0005656457
CID91862496-Sp0	1.0	2	-0.0013711157	-0.0057121417	-0.0036685697
CID168357200-Sp0	1.0	2	-0.001961303	-0.0067950967	-0.006233439
CID168370121-Sp0	1.0	2	0.118081115	0.059404887	-0.00018517196
CID168370888-Sp0	1.0	2	0.09631963	0.07729822	-0.0004179172
CID101656175-Sp0	10.0	2	0.49664938	0.38009804	0.03648229
CID168361474-Sp0	10.0	2	0.08205914	-0.0022733517	-0.0037815354
CID9549266-Sp0	10.0	2	0.46124366	0.6474409	-0.00016602664
CID91847376-Sp0	10.0	2	0.61023784	-0.006227	-0.005289913
CID168373741-Sp0	10.0	2	0.83638364	0.69773716	0.5135623
CID91861112-Sp0	10.0	2	0.71927404	-0.0037861823	0.03514032
CID91862496-Sp0	10.0	2	0.092997916	-0.0034188682	-0.0050206175
CID168357200-Sp0	10.0	2	0.6759441	-0.001987767	-0.0017874837
CID168370121-Sp0	10.0	2	0.81715035	0.77785444	0.40712672
CID168370888-Sp0	10.0	2	0.32857776	0.1882186	-0.0019349857
CID101656175-Sp0	0.1	6	-0.001764788	0.033437945	-0.0034100476
CID168361474-Sp0	0.1	6	-0.00060508	-0.0038783606	-0.002634535
CID9549266-Sp0	0.1	6	-0.0011268648	0.13527258	-0.002553591
CID91847376-Sp0	0.1	6	0.2919064	0.072757855	-0.0033280437
CID168373741-Sp0	0.1	6	-0.001808472	-0.0018837723	-0.0033311567
CID91861112-Sp0	0.1	6	-0.001348803	-0.0014419802	-0.002115301
CID91862496-Sp0	0.1	6	-0.002755591	-0.009253252	-0.007116934
CID168357200-Sp0	0.1	6	-0.001986708	-0.0048969183	-0.0054445216
CID168370121-Sp0	0.1	6	-0.0010125362	-0.0002744901	-0.0025762257
CID168370888-Sp0	0.1	6	-0.00058380037	-0.00035836844	-0.0020290874
CID101656175-Sp0	1.0	6	-0.00035602346	0.20653057	-0.002162217
CID168361474-Sp0	1.0	6	0.0031009316	-0.0031402337	-0.0019581316
CID9549266-Sp0	1.0	6	0.029200047	0.24948525	-0.0014187619
CID91847376-Sp0	1.0	6	0.59060097	0.07601234	-0.002563239
CID168373741-Sp0	1.0	6	0.075814605	-0.00024653508	-0.0018121799
CID91861112-Sp0	1.0	6	0.048252612	0.022806935	-0.00087391894
CID91862496-Sp0	1.0	6	-0.0017164669	-0.007921446	-0.0058653997
CID168357200-Sp0	1.0	6	0.001690954	-0.0034137978	-0.003968839
CID168370121-Sp0	1.0	6	0.17352869	0.13964996	-0.0007517636
CID168370888-Sp0	1.0	6	0.045876548	0.049919844	-0.0011191416
CID101656175-Sp0	10.0	6	0.34749532	0.48783198	-0.0013772985
CID168361474-Sp0	10.0	6	0.057591766	-0.0043635694	-0.00080173835
CID9549266-Sp0	10.0	6	0.313999	0.48543644	0.037084088
CID91847376-Sp0	10.0	6	0.829232	0.14698775	-0.0017579418
CID168373741-Sp0	10.0	6	1.0125431	0.7091259	0.78182626
CID91861112-Sp0	10.0	6	0.6447215	-0.00023618415	0.019341841
CID91862496-Sp0	10.0	6	0.17390259	-0.0047591794	-0.0041201185
CID168357200-Sp0	10.0	6	0.9900036	-0.0012942281	-0.0012464344
CID168370121-Sp0	10.0	6	0.79717314	0.60106725	0.5797238
CID168370888-Sp0	10.0	6	0.16574384	0.1208512	-0.00067310303
CID101656175-Sp0	0.1	9	-0.0022165785	-0.00014123901	-0.0025534332
CID168361474-Sp0	0.1	9	-0.002362005	-0.004298404	-0.0027962679
CID9549266-Sp0	0.1	9	-0.0010030478	0.10963474	-0.0017603601
CID91847376-Sp0	0.1	9	0.13675682	-0.0013824645	-0.00094096165
CID168373741-Sp0	0.1	9	-0.0011207324	-0.0009169613	-0.0010222996
CID91861112-Sp0	0.1	9	-0.0011497983	-0.0011352048	-0.0014721674
CID91862496-Sp0	0.1	9	-0.0034026885	-0.0044416063	-0.0040304624
CID168357200-Sp0	0.1	9	-0.002309031	-0.002661469	-0.0035090046
CID168370121-Sp0	0.1	9	-0.001015881	-0.00081247865	-0.0011072137
CID168370888-Sp0	0.1	9	-0.00058215705	-0.0008208765	-0.0010489278
CID101656175-Sp0	1.0	9	-0.0010844511	0.11281097	-0.0023163254
CID168361474-Sp0	1.0	9	-0.0010220892	-0.0031763278	-0.0022793852
CID9549266-Sp0	1.0	9	0.0027882457	0.31738496	-0.0020949391
CID91847376-Sp0	1.0	9	0.57141995	-0.0014004229	-0.00079791795
CID168373741-Sp0	1.0	9	0.026200324	-0.00020576193	-0.00017014935
CID91861112-Sp0	1.0	9	0.049394205	-0.0002795805	-0.0008666165
CID91862496-Sp0	1.0	9	-0.0018015945	-0.0031821232	-0.0025976943
CID168357200-Sp0	1.0	9	-0.0007415217	-0.002640239	-0.0022921697
CID168370121-Sp0	1.0	9	0.064865276	0.0033287257	-0.00046301915
CID168370888-Sp0	1.0	9	0.05588302	0.01972355	-0.0010438148
CID101656175-Sp0	10.0	9	0.28698793	0.5321802	-0.0003616169
CID168361474-Sp0	10.0	9	0.1032348	-0.0026358664	-0.0023768041
CID9549266-Sp0	10.0	9	0.19417548	0.43468672	-0.0009092073
CID91847376-Sp0	10.0	9	0.73759955	-0.0012936483	-0.00066696893
CID168373741-Sp0	10.0	9	0.6276356	0.46261555	0.46268076
CID91861112-Sp0	10.0	9	0.5862921	-0.0010613747	-0.0011400713
CID91862496-Sp0	10.0	9	0.13318709	-0.002956919	-0.0025077898
CID168357200-Sp0	10.0	9	0.71271574	-0.0034311055	-0.0022982685
CID168370121-Sp0	10.0	9	0.5093016	0.47347736	0.30495822
CID168370888-Sp0	10.0	9	0.18665998	0.16021185	-0.0009572913
CID101656175-Sp0	0.1	8	-0.001996245	-0.0013090766	-0.0026909262
CID168361474-Sp0	0.1	8	-0.0009315847	-0.0032304632	-0.0027920126
CID9549266-Sp0	0.1	8	-0.001221744	0.2294746	-0.002196059
CID91847376-Sp0	0.1	8	0.33920246	-0.0020694274	-0.0016421634
CID168373741-Sp0	0.1	8	-0.001585565	-0.0027417087	-0.0027585174
CID91861112-Sp0	0.1	8	-0.00040496228	-0.0022675223	-0.0016398334
CID91862496-Sp0	0.1	8	-0.0045192665	-0.0074506756	-0.005312475
CID168357200-Sp0	0.1	8	-0.0028327138	-0.00558112	-0.0047051604
CID168370121-Sp0	0.1	8	-0.0010417686	0.045966864	-0.0019200945
CID168370888-Sp0	0.1	8	-0.00055668934	0.12870346	-0.0016456875
CID101656175-Sp0	1.0	8	-0.0012296898	0.064971074	-0.0021080521
CID168361474-Sp0	1.0	8	-0.00045332863	-0.0025826707	-0.0024108673
CID9549266-Sp0	1.0	8	-0.00013495519	0.5156176	-0.0018624112
CID91847376-Sp0	1.0	8	0.5787999	-0.0015559611	-0.0022333714
CID168373741-Sp0	1.0	8	-0.00077280443	-0.0016475928	-0.0019638932
CID91861112-Sp0	1.0	8	0.049245358	-0.0013508972	-0.00084608747
CID91862496-Sp0	1.0	8	-0.003688042	-0.006560154	-0.004582832
CID168357200-Sp0	1.0	8	-0.001904047	-0.0047562183	-0.0039860443
CID168370121-Sp0	1.0	8	-0.00014339536	0.2766466	-0.0011683055
CID168370888-Sp0	1.0	8	0.038936272	0.34485307	-0.0013864579
CID101656175-Sp0	10.0	8	0.41841042	0.69604814	0.010836646
CID168361474-Sp0	10.0	8	0.0010701269	-0.0038405764	-0.0038884303
CID9549266-Sp0	10.0	8	0.35294622	0.71315193	-0.00085947587
CID91847376-Sp0	10.0	8	0.8235559	-0.002082514	-0.0032614747
CID168373741-Sp0	10.0	8	0.8812414	0.36965263	0.29880738
CID91861112-Sp0	10.0	8	0.6376516	-0.0005284803	-0.00052624004
CID91862496-Sp0	10.0	8	0.07457184	-0.0015678286	-0.0029481223
CID168357200-Sp0	10.0	8	0.6070437	-0.00023116544	-6.31684e-05
CID168370121-Sp0	10.0	8	0.715713	0.61215854	0.2830113
CID168370888-Sp0	10.0	8	0.2973914	0.39093167	-0.0013944306
CID168372557-Sp0	0.1	1	0.0017597228	-0.0033728522	-0.0022899301
CID168375106-Sp0	0.1	1	-0.00025957302	-0.002439614	-0.0016630958
CID91852286-Sp0	0.1	1	-0.00046092478	-0.0008325407	-0.0019130303
CID168372084-Sp0	0.1	1	-0.0007892355	-0.003231657	-0.0017446835
CID168375579-Sp0	0.1	1	0.0195764	-0.0039718263	-0.002463545
CID91856218-Sp0	0.1	1	-0.0013282809	-0.00351287	-0.0026730949
CID156618576-Sp0	0.1	1	-0.0008835745	-0.0015523966	-0.0016730375
CID168358705-Sp0	0.1	1	0.061420977	-0.0079452535	-0.004137944
CID168363901-Sp0	0.1	1	-0.00042175813	-0.0014202778	-0.0016440518
CID168371626-Sp0	0.1	1	-0.00021781713	-0.0018350745	-0.0018233255
CID168372557-Sp0	1.0	1	0.1465911	-0.0019656015	-0.001474057
CID168375106-Sp0	1.0	1	0.10956191	-0.0008274402	-0.0007478599
CID91852286-Sp0	1.0	1	0.07197961	0.0884752	-0.001158997
CID168372084-Sp0	1.0	1	0.056761637	-0.001505269	-0.000791289
CID168375579-Sp0	1.0	1	0.17004876	-0.0024749923	-0.001572205
CID91856218-Sp0	1.0	1	-0.0004414901	-0.0018627966	-0.0018790109
CID156618576-Sp0	1.0	1	0.002882406	0.03283269	-0.0009494163
CID168358705-Sp0	1.0	1	0.3934415	-0.0073470897	-0.0027158498
CID168363901-Sp0	1.0	1	0.061085247	0.011840448	-0.00095252704
CID168371626-Sp0	1.0	1	0.08335189	-0.00013405933	-0.0010914041
CID168372557-Sp0	10.0	1	0.58601165	0.014531322	-0.0011246242
CID168375106-Sp0	10.0	1	0.4072238	0.17695302	-0.0009894506
CID91852286-Sp0	10.0	1	0.28045273	-0.0016302691	-0.0039400207
CID168372084-Sp0	10.0	1	0.6763799	0.3707088	0.2400546
CID168375579-Sp0	10.0	1	0.804891	0.28745663	0.21455953
CID91856218-Sp0	10.0	1	0.29134998	-0.00021853745	-0.0007956564
CID156618576-Sp0	10.0	1	0.20135042	-0.0004667574	-0.003628479
CID168358705-Sp0	10.0	1	1.2713629	-0.0041984157	0.04631383
CID168363901-Sp0	10.0	1	0.36490804	-0.0013026287	-0.0029225247
CID168371626-Sp0	10.0	1	0.30644777	-0.0009908018	-0.0036878479
CID168372557-Sp0	0.1	5	-0.0004916136	-0.0024666376	-0.0038097596
CID168375106-Sp0	0.1	5	-0.0005171983	-0.0010247877	-0.0023986015
CID91852286-Sp0	0.1	5	-0.00054825615	-0.00082716753	-0.003911236
CID168372084-Sp0	0.1	5	0.013173968	-0.00025747158	-0.0014343275
CID168375579-Sp0	0.1	5	-8.682057e-05	-0.0020680418	-0.002957751
CID91856218-Sp0	0.1	5	-0.0013399397	-0.0017768651	-0.0036435644
CID156618576-Sp0	0.1	5	-0.00067022786	-0.0009228138	-0.0032907366
CID168358705-Sp0	0.1	5	0.6220633	-0.00635567	-0.0058307485
CID168363901-Sp0	0.1	5	-0.0005012153	-0.0011699114	-0.0036323583
CID168371626-Sp0	0.1	5	-0.00023606195	-0.00027748116	-0.0033743267
CID168372557-Sp0	1.0	5	0.027549654	-0.0020655661	-0.0032770073
CID168375106-Sp0	1.0	5	0.017425835	-0.0006487145	-0.002113822
CID91852286-Sp0	1.0	5	0.0023036152	-0.00044526704	-0.0037432783
CID168372084-Sp0	1.0	5	0.14863127	0.06089878	-0.00039487792
CID168375579-Sp0	1.0	5	0.08683218	-0.0012855553	-0.0019641735
CID91856218-Sp0	1.0	5	-0.0006497593	-0.001297614	-0.0029695057
CID156618576-Sp0	1.0	5	-5.6131183e-05	-0.00037147364	-0.002901106
CID168358705-Sp0	1.0	5	0.80858153	-0.0056940457	-0.0044113696
CID168363901-Sp0	1.0	5	0.019461662	-0.0007002545	-0.0033053558
CID168371626-Sp0	1.0	5	0.054167904	0.0146810785	-0.0030353605
CID168372557-Sp0	10.0	5	0.6212092	0.28648648	0.2996154
CID168375106-Sp0	10.0	5	0.4692425	0.42749453	0.29363042
CID91852286-Sp0	10.0	5	0.11281338	0.039544582	-0.0027448772
CID168372084-Sp0	10.0	5	0.6990988	0.6537203	0.6259639
CID168375579-Sp0	10.0	5	0.89950716	0.6544161	0.64531624
CID91856218-Sp0	10.0	5	0.31967926	0.105857566	-0.00082038343
CID156618576-Sp0	10.0	5	0.23910338	0.10396622	-0.0016635354
CID168358705-Sp0	10.0	5	1.0952343	-0.0043171365	-0.0015447248
CID168363901-Sp0	10.0	5	0.27075976	0.031663872	-0.0022033926
CID168371626-Sp0	10.0	5	0.19975252	0.16046174	-0.0013224555
CID168372557-Sp0	0.1	4	0.13903643	-0.0007927392	-0.00020028486
CID168375106-Sp0	0.1	4	0.08747723	-0.0005064246	-9.43987e-05
CID91852286-Sp0	0.1	4	-0.00031037375	-0.0014733782	-0.0010670382
CID168372084-Sp0	0.1	4	0.07818793	-0.0012728506	-0.0005894801
CID168375579-Sp0	0.1	4	0.100944825	-0.00073914765	-0.00026959134
CID91856218-Sp0	0.1	4	-0.0010719671	-0.002793254	-0.002371515
CID156618576-Sp0	0.1	4	-0.00050642656	-0.0015027057	-0.0013808837
CID168358705-Sp0	0.1	4	0.010060564	-0.0029344135	-0.00067448436
CID168363901-Sp0	0.1	4	-0.00019167825	-0.0009623827	-0.0007948783
CID168371626-Sp0	0.1	4	-5.952075e-05	-0.0011935777	-0.00070866913
CID168372557-Sp0	1.0	4	0.29947883	-0.00015963182	0.022733778
CID168375106-Sp0	1.0	4	0.17547281	-0.00015541016	0.04479693
CID91852286-Sp0	1.0	4	0.011199996	-0.0012809077	-0.00079643726
CID168372084-Sp0	1.0	4	0.30041838	0.0055775493	0.08535918
CID168375579-Sp0	1.0	4	0.34236616	0.013510287	0.0460521
CID91856218-Sp0	1.0	4	0.012937382	-0.0015005064	-0.001317302
CID156618576-Sp0	1.0	4	0.008806244	-0.00068848906	-0.0007589495
CID168358705-Sp0	1.0	4	0.3140538	-0.0023278205	0.015485257
CID168363901-Sp0	1.0	4	0.03714639	-0.0006042693	-0.0003822912
CID168371626-Sp0	1.0	4	0.045722634	-0.000693635	-0.00027664154
CID168372557-Sp0	10.0	4	0.8575181	-8.203387e-05	-6.737307e-05
CID168375106-Sp0	10.0	4	0.51139224	0.029345661	0.04389496
CID91852286-Sp0	10.0	4	0.10319626	-0.0019900578	-0.00042401493
CID168372084-Sp0	10.0	4	0.95483685	0.5949657	0.4355148
CID168375579-Sp0	10.0	4	0.89260465	0.18307956	0.112067886
CID91856218-Sp0	10.0	4	0.15897594	0.010151371	-0.00014449804
CID156618576-Sp0	10.0	4	0.06534609	-0.0011384793	-0.0002520667
CID168358705-Sp0	10.0	4	0.92454743	0.08316293	0.17870755
CID168363901-Sp0	10.0	4	0.15242183	-0.0008989413	0.005173743
CID168371626-Sp0	10.0	4	0.16654302	-0.0012098968	0.020913675
CID168372557-Sp0	0.1	0	0.08699079	-0.0011850186	-0.000867011
CID168375106-Sp0	0.1	0	0.038548	-0.00066148234	-0.0003969783
CID91852286-Sp0	0.1	0	0.021530636	-0.0008111477	-0.0013140672
CID168372084-Sp0	0.1	0	0.12308781	-0.0010029995	-0.0006425711
CID168375579-Sp0	0.1	0	0.16582751	-0.00088452443	-0.00091703184
CID91856218-Sp0	0.1	0	-0.000696765	-0.0033845904	-0.0009546817
CID156618576-Sp0	0.1	0	-1.6158148e-05	-0.0016810843	-0.0007467518
CID168358705-Sp0	0.1	0	0.13815866	-0.0067113256	-0.0019096847
CID168363901-Sp0	0.1	0	0.023132987	-0.0011845337	-0.0007944333
CID168371626-Sp0	0.1	0	0.05425042	-0.00046588434	-0.0011758622
CID168372557-Sp0	1.0	0	0.1636404	-0.000639406	-0.00072196894
CID168375106-Sp0	1.0	0	0.06858373	-0.0001126343	-0.000319703
CID91852286-Sp0	1.0	0	0.04767993	-0.00036702259	-0.0013839373
CID168372084-Sp0	1.0	0	0.2189174	-0.00034705043	-0.00039791098
CID168375579-Sp0	1.0	0	0.268249	-0.0003832777	-0.00075773394
CID91856218-Sp0	1.0	0	-0.00046345545	-0.0029633555	-0.0009154219
CID156618576-Sp0	1.0	0	0.023857221	-0.0013534258	-0.00075294275
CID168358705-Sp0	1.0	0	0.24380493	-0.006146581	-0.0015869689
CID168363901-Sp0	1.0	0	0.05747541	-0.00070480467	-0.00081130303
CID168371626-Sp0	1.0	0	0.08350467	-0.0001935105	-0.0011294157
CID168372557-Sp0	10.0	0	0.75662637	0.5370555	0.33052707
CID168375106-Sp0	10.0	0	0.52747893	0.5115509	0.22151008
CID91852286-Sp0	10.0	0	0.2547784	0.14967108	-0.0012430868
CID168372084-Sp0	10.0	0	0.8985412	0.79636204	0.5958941
CID168375579-Sp0	10.0	0	1.0287856	0.8480998	0.5853927
CID91856218-Sp0	10.0	0	0.17171198	-0.00036314502	-0.0011171792
CID156618576-Sp0	10.0	0	0.22555149	0.11646356	-0.0009155
CID168358705-Sp0	10.0	0	1.5621265	-0.00027228586	0.30051717
CID168363901-Sp0	10.0	0	0.3453659	0.24172927	-0.00061861344
CID168371626-Sp0	10.0	0	0.4610951	0.42193893	0.066138364
CID168372557-Sp0	0.1	7	0.15637884	-0.0015365892	-0.0007284087
CID168375106-Sp0	0.1	7	0.061117686	-0.00025203347	-0.0009339179
CID91852286-Sp0	0.1	7	-0.00070022105	0.10538152	-0.001922683
CID168372084-Sp0	0.1	7	0.059136547	-0.0012440523	-0.000865975
CID168375579-Sp0	0.1	7	0.44113123	-0.0015741199	-0.00083831546
CID91856218-Sp0	0.1	7	-0.0014074604	-0.0023137894	-0.0024627466
CID156618576-Sp0	0.1	7	-0.0008932942	-0.0010780322	-0.0018818657
CID168358705-Sp0	0.1	7	0.15396523	-0.009241483	-0.0018245466
CID168363901-Sp0	0.1	7	-0.0005803506	-0.00072696817	-0.0014492632
CID168371626-Sp0	0.1	7	-0.00030028552	0.08701554	-0.0011496759
CID168372557-Sp0	1.0	7	0.31318247	-0.0008200994	-0.00042203427
CID168375106-Sp0	1.0	7	0.17783429	0.072673276	-0.00045846743
CID91852286-Sp0	1.0	7	-0.00032367124	0.14764494	-0.00211516
CID168372084-Sp0	1.0	7	0.3094867	0.07527903	0.06281217
CID168375579-Sp0	1.0	7	0.6540598	-0.00024394706	0.006471485
CID91856218-Sp0	1.0	7	-0.0007229869	-0.0015429386	-0.001859846
CID156618576-Sp0	1.0	7	-0.00011870831	-0.00014263079	-0.0017196027
CID168358705-Sp0	1.0	7	0.4044803	-0.008634722	-9.744942e-05
CID168363901-Sp0	1.0	7	-5.8126745e-05	-0.00026493697	-0.0013818879
CID168371626-Sp0	1.0	7	0.026758283	0.15749137	-0.0014311586
CID168372557-Sp0	10.0	7	0.7054483	0.35011935	0.4599508
CID168375106-Sp0	10.0	7	0.5918288	0.5231343	0.45561796
CID91852286-Sp0	10.0	7	0.23133066	0.099484645	-0.0012325032
CID168372084-Sp0	10.0	7	0.7840476	0.6737528	0.8016641
CID168375579-Sp0	10.0	7	1.0201393	0.7282765	0.79106194
CID91856218-Sp0	10.0	7	0.2274504	-0.00034957437	-0.0009425594
CID156618576-Sp0	10.0	7	0.122354195	-0.00030705094	-0.0015398078
CID168358705-Sp0	10.0	7	1.3481286	-0.0046811486	0.7218741
CID168363901-Sp0	10.0	7	0.24131727	0.020768858	-0.0007524955
CID168371626-Sp0	10.0	7	0.30281234	0.19372897	0.013579845
CID168372557-Sp0	0.1	3	-0.000991429	-0.0014100154	-0.0018434542
CID168375106-Sp0	0.1	3	-0.00011858478	0.039480925	-0.0018723011
CID91852286-Sp0	0.1	3	-0.0003765364	0.0649419	-0.002746655
CID168372084-Sp0	0.1	3	-0.00025724992	0.020202368	-0.0006105721
CID168375579-Sp0	0.1	3	-0.0005891667	-0.002784196	-0.0016627711
CID91856218-Sp0	0.1	3	-0.001108451	-0.0009923276	-0.0022074517
CID156618576-Sp0	0.1	3	-0.00067522627	-0.00047434284	-0.0023311758
CID168358705-Sp0	0.1	3	0.15018934	-0.0056935125	-0.0018508637
CID168363901-Sp0	0.1	3	0.0041787475	0.033013344	-0.002064587
CID168371626-Sp0	0.1	3	-0.0004207672	-0.00018768533	-0.0019094392
CID168372557-Sp0	1.0	3	-4.6894253e-05	-0.00024089337	-0.0017693692
CID168375106-Sp0	1.0	3	0.07467267	0.16061214	-0.0017469426
CID91852286-Sp0	1.0	3	0.031838164	0.17428511	-0.0030311106
CID168372084-Sp0	1.0	3	0.06504415	0.15081957	-0.00069582165
CID168375579-Sp0	1.0	3	0.044523187	-0.0019755634	-0.0012078538
CID91856218-Sp0	1.0	3	-0.00028894647	0.018356703	-0.0017172071
CID156618576-Sp0	1.0	3	0.0012561083	0.026419297	-0.0023275614
CID168358705-Sp0	1.0	3	0.49104482	-0.0055255494	-0.00027292385
CID168363901-Sp0	1.0	3	0.07597337	0.12754965	-0.0022414613
CID168371626-Sp0	1.0	3	0.040481836	0.08128001	-0.0019940222
CID168372557-Sp0	10.0	3	0.5954363	0.5861495	0.16165324
CID168375106-Sp0	10.0	3	0.4911849	0.70947593	0.07638816
CID91852286-Sp0	10.0	3	0.14662473	0.17633243	-0.004075682
CID168372084-Sp0	10.0	3	0.58561534	0.71971667	0.28067344
CID168375579-Sp0	10.0	3	0.86701834	0.71585757	0.56906796
CID91856218-Sp0	10.0	3	0.15266973	0.11543035	-0.0018786907
CID156618576-Sp0	10.0	3	0.14947063	0.058806628	-0.0031630169
CID168358705-Sp0	10.0	3	1.151065	-0.0036860434	0.29470676
CID168363901-Sp0	10.0	3	0.28904754	0.19736792	-0.0029389637
CID168371626-Sp0	10.0	3	0.21279414	0.22963904	-0.003146412
CID168372557-Sp0	0.1	2	0.09292904	-0.0005357231	-0.0010550078
CID168375106-Sp0	0.1	2	0.0039731115	-0.00018971741	-0.0007786386
CID91852286-Sp0	0.1	2	-3.6503076e-05	-0.0007749943	-0.0010188308
CID168372084-Sp0	0.1	2	-6.4904984e-06	-0.0006940685	-0.00070254115
CID168375579-Sp0	0.1	2	-0.00031877324	-0.0015356977	-0.0020260692
CID91856218-Sp0	0.1	2	-0.00091200526	-0.0037626326	-0.00215725
CID156618576-Sp0	0.1	2	-0.00028165756	-0.0020294534	-0.0012223613
CID168358705-Sp0	0.1	2	0.7366821	-0.0094193695	-0.0025959392
CID168363901-Sp0	0.1	2	0.00488846	-0.0014249126	-0.0010456985
CID168371626-Sp0	0.1	2	0.048686087	0.01695031	-0.0006093512
CID168372557-Sp0	1.0	2	0.39951968	0.03291917	0.10342327
CID168375106-Sp0	1.0	2	0.12170274	0.16697918	-0.00012325168
CID91852286-Sp0	1.0	2	0.06415242	0.038351327	-0.0012169477
CID168372084-Sp0	1.0	2	0.19866633	0.06447292	0.10969316
CID168375579-Sp0	1.0	2	0.23327161	0.051090248	-0.00080691755
CID91856218-Sp0	1.0	2	0.0051474124	-0.0022672443	-0.00114041
CID156618576-Sp0	1.0	2	0.06746547	-0.00033647343	-0.00041612386
CID168358705-Sp0	1.0	2	1.0977046	-0.008637091	0.020247012
CID168363901-Sp0	1.0	2	0.08217533	0.016733125	-0.0005455766
CID168371626-Sp0	1.0	2	0.112472735	0.1434548	-0.00068812055
CID168372557-Sp0	10.0	2	0.9625006	0.75831103	0.6338397
CID168375106-Sp0	10.0	2	0.6600394	0.70031977	0.19815476
CID91852286-Sp0	10.0	2	0.16207585	0.0012167692	-0.0032256844
CID168372084-Sp0	10.0	2	0.91913986	0.8993733	0.7582329
CID168375579-Sp0	10.0	2	1.0077679	0.8663584	0.73344797
CID91856218-Sp0	10.0	2	0.18381964	0.07598386	0.0067490637
CID156618576-Sp0	10.0	2	0.21174622	0.044219874	-0.0028008318
CID168358705-Sp0	10.0	2	1.5217459	-0.0066838376	0.606999
CID168363901-Sp0	10.0	2	0.28175828	0.024912655	-0.0033682662
CID168371626-Sp0	10.0	2	0.5407211	0.628968	0.032347277
CID168372557-Sp0	0.1	6	-0.0008816594	-0.0004503235	-0.0022204488
CID168375106-Sp0	0.1	6	-0.0006600584	0.048000157	-0.0019701994
CID91852286-Sp0	0.1	6	-0.0006104155	0.081456855	-0.0028782876
CID168372084-Sp0	0.1	6	-0.0008673635	-0.0003021872	-0.0019903367
CID168375579-Sp0	0.1	6	-0.0010348064	-0.001214633	-0.0024405355
CID91856218-Sp0	0.1	6	-0.0022794225	-0.0017353031	-0.003120176
CID156618576-Sp0	0.1	6	-0.00093606143	-0.0023170516	-0.0021855405
CID168358705-Sp0	0.1	6	0.01656872	-0.0060194563	-0.0075457203
CID168363901-Sp0	0.1	6	-0.0004999186	-0.0017852344	-0.001743519
CID168371626-Sp0	0.1	6	-0.0010307744	0.114846095	-0.0023424672
CID168372557-Sp0	1.0	6	0.13230313	0.11062882	-0.00078078907
CID168375106-Sp0	1.0	6	0.13241494	0.24303979	-0.00057017745
CID91852286-Sp0	1.0	6	0.013044208	0.1584893	-0.0021812883
CID168372084-Sp0	1.0	6	0.26563355	0.10424294	0.0013064593
CID168375579-Sp0	1.0	6	0.21056825	0.039439164	-0.0004934618
CID91856218-Sp0	1.0	6	-0.0009489348	-0.00041977747	-0.0017694216
CID156618576-Sp0	1.0	6	0.013539463	-0.001185033	-0.0012826853
CID168358705-Sp0	1.0	6	0.52721334	-0.006132395	-0.0052991495
CID168363901-Sp0	1.0	6	0.07696541	-0.0006111973	-0.0007463836
CID168371626-Sp0	1.0	6	0.028052375	0.23360053	-0.0014232915
CID168372557-Sp0	10.0	6	0.8435366	0.45139703	0.28395045
CID168375106-Sp0	10.0	6	0.69925976	0.43500572	0.29383606
CID91852286-Sp0	10.0	6	0.1404233	0.22682546	-0.0019181788
CID168372084-Sp0	10.0	6	0.9121053	0.6506959	0.55719197
CID168375579-Sp0	10.0	6	1.014931	0.8197553	0.79401135
CID91856218-Sp0	10.0	6	0.12929188	-2.8007327e-05	-0.00013612225
CID156618576-Sp0	10.0	6	0.1119182	-0.0005949257	-0.0008943087
CID168358705-Sp0	10.0	6	1.3112844	-0.004380581	-0.0021481973
CID168363901-Sp0	10.0	6	0.26555192	0.15301469	-0.00036002605
CID168371626-Sp0	10.0	6	0.23023206	0.37005106	-0.0006390384
CID168372557-Sp0	0.1	9	0.09708398	0.065212876	-0.00034275695
CID168375106-Sp0	0.1	9	-0.0005911493	-0.00020488873	-0.000834357
CID91852286-Sp0	0.1	9	-0.0008028695	-9.9081546e-05	-0.0022020403
CID168372084-Sp0	0.1	9	-0.0013800812	0.087631576	-0.001520646
CID168375579-Sp0	0.1	9	0.04818867	0.065784395	0.004094586
CID91856218-Sp0	0.1	9	-0.0020033314	-0.0008754273	-0.0014977579
CID156618576-Sp0	0.1	9	-0.0014687508	-0.0018178211	-0.0017478399
CID168358705-Sp0	0.1	9	-0.001969991	-0.0038615905	-0.0021397034
CID168363901-Sp0	0.1	9	-0.0005121505	-0.0007809503	-0.0013851232
CID168371626-Sp0	0.1	9	0.012092948	0.04117462	-0.0008890165
CID168372557-Sp0	1.0	9	0.17814982	0.11186521	-0.00045260592
CID168375106-Sp0	1.0	9	0.054365322	0.078364305	-0.0006162195
CID91852286-Sp0	1.0	9	0.0047160387	0.06188906	-0.0026598054
CID168372084-Sp0	1.0	9	0.05005838	0.31325537	-0.0010701809
CID168375579-Sp0	1.0	9	0.23808345	0.12561801	0.062061183
CID91856218-Sp0	1.0	9	-0.0006151634	0.040091798	-0.0006242063
CID156618576-Sp0	1.0	9	-6.7341774e-05	-0.0005394716	-0.0014435736
CID168358705-Sp0	1.0	9	0.025209531	-0.0040155356	-0.00087900175
CID168363901-Sp0	1.0	9	0.04112333	-0.00042491808	-0.0015934674
CID168371626-Sp0	1.0	9	0.083556965	0.10634738	-0.001365047
CID168372557-Sp0	10.0	9	0.8292124	0.44990045	0.2756157
CID168375106-Sp0	10.0	9	0.37858427	0.3829428	0.17220668
CID91852286-Sp0	10.0	9	0.12736648	0.15400514	-0.002179943
CID168372084-Sp0	10.0	9	0.58607626	0.6850382	0.34236723
CID168375579-Sp0	10.0	9	0.9328791	0.7223283	0.68600553
CID91856218-Sp0	10.0	9	0.22786856	0.046005204	-0.0010274648
CID156618576-Sp0	10.0	9	0.16325375	0.046626948	-0.0012193616
CID168358705-Sp0	10.0	9	0.65155613	-0.003453325	0.44975835
CID168363901-Sp0	10.0	9	0.22863378	0.0883455	-0.0019074831
CID168371626-Sp0	10.0	9	0.327788	0.41158885	-0.0011339198
CID168372557-Sp0	0.1	8	-0.00061774865	-0.002018171	-0.0016343668
CID168375106-Sp0	0.1	8	-0.0008875124	0.1356255	-0.0017992946
CID91852286-Sp0	0.1	8	-0.0007886945	0.11408064	-0.0020670125
CID168372084-Sp0	0.1	8	-0.0008392699	-0.0012287381	-0.0015384066
CID168375579-Sp0	0.1	8	-0.0011473729	-0.0018846139	-0.002319836
CID91856218-Sp0	0.1	8	-0.0011260728	-0.0046002767	-0.0035023764
CID156618576-Sp0	0.1	8	-0.0010395678	-0.00119796	-0.0021442317
CID168358705-Sp0	0.1	8	0.2795921	-0.007230222	-0.0019201027
CID168363901-Sp0	0.1	8	-0.00036858348	-0.0016961795	-0.0019487571
CID168371626-Sp0	0.1	8	-0.000705655	0.12332675	-0.0019445997
CID168372557-Sp0	1.0	8	0.045541167	-0.00083133264	-0.00068967725
CID168375106-Sp0	1.0	8	0.020329624	0.40839553	-0.0011215111
CID91852286-Sp0	1.0	8	0.016102046	0.34688285	-0.0018378898
CID168372084-Sp0	1.0	8	0.023572892	0.012483209	-0.00064244313
CID168375579-Sp0	1.0	8	-0.00025231406	-0.00070043217	-0.0014375171
CID91856218-Sp0	1.0	8	-0.0003195706	-0.0037341176	-0.0025908086
CID156618576-Sp0	1.0	8	-0.00036088555	0.10509865	-0.0017092805
CID168358705-Sp0	1.0	8	0.6570553	-0.0065193465	-0.0008071449
CID168363901-Sp0	1.0	8	0.030414969	0.003206879	-0.0012832183
CID168371626-Sp0	1.0	8	0.025873095	0.33990002	-0.0015665977
CID168372557-Sp0	10.0	8	0.8325976	0.45054832	0.28538227
CID168375106-Sp0	10.0	8	0.5662003	0.64380485	0.1703999
CID91852286-Sp0	10.0	8	0.202056	0.19318938	-0.0029316365
CID168372084-Sp0	10.0	8	0.87949437	0.805922	0.6544348
CID168375579-Sp0	10.0	8	0.9403752	0.54660547	0.41801655
CID91856218-Sp0	10.0	8	0.22943248	0.09495516	-0.0018723666
CID156618576-Sp0	10.0	8	0.1801298	0.16056511	-0.0030500945
CID168358705-Sp0	10.0	8	1.4849049	-0.0012215987	0.21553427
CID168363901-Sp0	10.0	8	0.22305405	0.11081277	-0.0023064772
CID168371626-Sp0	10.0	8	0.42506123	0.5603216	-0.0003237909
CID14337639-Sp0	0.1	1	-5.3075997e-05	-0.0006127839	-0.0013220815
CID67076426-Sp0	0.1	1	-0.0001481302	-0.0020072253	-0.0018864474
CID156618696-Sp0	0.1	1	0.014219791	-0.0045610066	-0.0028428202
CID168358825-Sp0	0.1	1	-0.001053738	-0.0008012308	-0.0015826595
CID168363144-Sp0	0.1	1	-0.00047106593	-0.0043853507	-0.0027403915
CID168366083-Sp0	0.1	1	-0.0006609048	-0.0055747703	-0.0034004312
CID91862492-Sp0	0.1	1	-0.0011318511	-0.00436486	-0.0021245664
CID130818576-Sp0	0.1	1	-0.00013059378	0.05851727	-0.00072040583
CID146017179-Sp0	0.1	1	-0.0036210157	-0.0057859677	-0.0033100222
CID49867276-Sp0	0.1	1	-0.0013427322	-0.005061128	-0.0029956053
CID14337639-Sp0	1.0	1	0.060502857	0.05843529	-0.0008432695
CID67076426-Sp0	1.0	1	0.1030168	-0.00033424317	-0.0009788881
CID156618696-Sp0	1.0	1	0.100876555	-0.0033192497	-0.0019845723
CID168358825-Sp0	1.0	1	-0.00022311031	0.108047456	-0.0009469984
CID168363144-Sp0	1.0	1	0.08772534	-0.002926384	-0.0017815406
CID168366083-Sp0	1.0	1	0.043586686	-0.004085565	-0.0024992542
CID91862492-Sp0	1.0	1	-0.00036316842	-0.0027084867	-0.0013282663
CID130818576-Sp0	1.0	1	0.031939343	0.18025054	-0.00042194722
CID146017179-Sp0	1.0	1	-0.0029594456	-0.004192996	-0.002372585
CID49867276-Sp0	1.0	1	-0.00040447264	-0.0034140276	-0.002082029
CID14337639-Sp0	10.0	1	0.3536702	0.13998944	-0.0027688001
CID67076426-Sp0	10.0	1	0.23303548	-0.0013106738	-0.0038583833
CID156618696-Sp0	10.0	1	0.6635244	0.03548704	-0.0006673579
CID168358825-Sp0	10.0	1	0.19292404	-0.0018484823	-0.00451507
CID168363144-Sp0	10.0	1	0.9106759	0.5570232	0.57314545
CID168366083-Sp0	10.0	1	0.935693	0.43922466	0.5206393
CID91862492-Sp0	10.0	1	0.29703704	0.092720896	-0.001154484
CID130818576-Sp0	10.0	1	0.20830727	0.020335354	-0.0035953384
CID146017179-Sp0	10.0	1	0.03432016	-0.002878334	0.08687416
CID49867276-Sp0	10.0	1	0.26938474	-0.0029499345	-0.0019010039
CID14337639-Sp0	0.1	5	-7.026732e-05	0.06503529	-0.0030606287
CID67076426-Sp0	0.1	5	-0.00034067823	-0.0007457071	-0.003558598
CID156618696-Sp0	0.1	5	-0.0011684976	-0.0025362046	-0.0038873416
CID168358825-Sp0	0.1	5	-0.00058959704	0.013050482	-0.003946023
CID168363144-Sp0	0.1	5	0.02374804	-0.0013591802	-0.0020174433
CID168366083-Sp0	0.1	5	-0.00020745516	-0.0022333758	-0.0030142986
CID91862492-Sp0	0.1	5	-0.001605163	-0.0022094583	-0.0033818393
CID130818576-Sp0	0.1	5	-9.639531e-05	0.049436346	-0.0026381551
CID146017179-Sp0	0.1	5	-0.001978776	-0.004521817	-0.0059648664
CID49867276-Sp0	0.1	5	-0.0019756122	-0.0039024716	-0.006792115
CID14337639-Sp0	1.0	5	0.0678254	0.10965159	-0.0028129767
CID67076426-Sp0	1.0	5	0.033420652	-0.00026762582	-0.003144903
CID156618696-Sp0	1.0	5	-0.00045601977	-0.0021181821	-0.0031718044
CID168358825-Sp0	1.0	5	-1.09219545e-05	0.06693728	-0.0036457032
CID168363144-Sp0	1.0	5	0.14673525	-0.0004564949	-0.0006631441
CID168366083-Sp0	1.0	5	0.09398584	-0.0013605678	-0.0016560475
CID91862492-Sp0	1.0	5	-0.0010805427	-0.0017090377	-0.0026855431
CID130818576-Sp0	1.0	5	0.05478689	0.09499948	-0.0024530883
CID146017179-Sp0	1.0	5	-0.0012694268	-0.0040792287	-0.0052968594
CID49867276-Sp0	1.0	5	-0.0012956284	-0.003492114	-0.0063272845
CID14337639-Sp0	10.0	5	0.20085105	0.31191117	-0.00086750236
CID67076426-Sp0	10.0	5	0.11230391	0.08261487	-0.0019069231
CID156618696-Sp0	10.0	5	0.55045897	0.0827855	-0.0006305888
CID168358825-Sp0	10.0	5	0.09612761	0.14242065	-0.0025016754
CID168363144-Sp0	10.0	5	1.0219347	0.769406	0.7827047
CID168366083-Sp0	10.0	5	1.0750343	0.64878523	0.7563466
CID91862492-Sp0	10.0	5	0.32851952	0.15653029	0.045953475
CID130818576-Sp0	10.0	5	0.08598769	0.1437896	-0.0019242124
CID146017179-Sp0	10.0	5	0.33525842	-0.0014147988	-0.0012995736
CID49867276-Sp0	10.0	5	0.20838182	-0.00075959926	-0.0036323129
CID14337639-Sp0	0.1	4	-0.00014595836	-0.0010869157	-0.00073777256
CID67076426-Sp0	0.1	4	0.011377752	-0.0011261906	-0.0005703817
CID156618696-Sp0	0.1	4	-0.0019349937	-0.0042644707	-0.0040670955
CID168358825-Sp0	0.1	4	-0.0007007553	-0.0017197975	-0.0013570177
CID168363144-Sp0	0.1	4	0.03628853	-0.00096799847	-0.00030083983
CID168366083-Sp0	0.1	4	0.03868048	-0.0013021145	-0.00025093838
CID91862492-Sp0	0.1	4	-0.0026870542	-0.00481918	-0.0050315876
CID130818576-Sp0	0.1	4	-0.00022114217	-0.0012050682	-0.0010494837
CID146017179-Sp0	0.1	4	-0.0035370546	-0.004177325	-0.004612549
CID49867276-Sp0	0.1	4	-0.0015790181	-0.0031544683	-0.003190885
CID14337639-Sp0	1.0	4	0.024863273	-0.0007802893	-0.00038295463
CID67076426-Sp0	1.0	4	0.056135476	-0.00064065575	-0.00017658039
CID156618696-Sp0	1.0	4	-0.00095884246	-0.0029488993	-0.002841413
CID168358825-Sp0	1.0	4	-0.00012934982	-0.0012615776	-0.00074748305
CID168363144-Sp0	1.0	4	0.24939081	0.017978042	0.10965117
CID168366083-Sp0	1.0	4	0.19478439	-0.0004338485	0.11349383
CID91862492-Sp0	1.0	4	-0.0016804583	-0.0035201183	-0.0038972092
CID130818576-Sp0	1.0	4	0.017707571	-0.00065191893	-0.0006271815
CID146017179-Sp0	1.0	4	-0.0027033878	-0.002920519	-0.003046121
CID49867276-Sp0	1.0	4	-0.00048161446	-0.0021382943	-0.0022584135
CID14337639-Sp0	10.0	4	0.16480412	-0.00017869487	0.10396277
CID67076426-Sp0	10.0	4	0.15381914	-0.001131947	0.020938978
CID156618696-Sp0	10.0	4	0.27185333	0.06046036	0.014134556
CID168358825-Sp0	10.0	4	0.07638967	-0.00092748296	0.03961648
CID168363144-Sp0	10.0	4	0.94403094	0.35122398	0.24675761
CID168366083-Sp0	10.0	4	0.9255694	0.19740972	0.091805294
CID91862492-Sp0	10.0	4	-0.0001949045	0.07620256	-0.0008792353
CID130818576-Sp0	10.0	4	0.07611104	-0.00080079195	-4.632279e-05
CID146017179-Sp0	10.0	4	-0.00029595956	-0.0014011001	-0.0009884104
CID49867276-Sp0	10.0	4	0.12051936	-0.0015837994	-0.0019076728
CID14337639-Sp0	0.1	0	0.06459282	-4.0007606e-05	-0.0012190581
CID67076426-Sp0	0.1	0	0.0016665757	-0.0009267084	-0.0012839918
CID156618696-Sp0	0.1	0	-0.0002654025	-0.0037183843	-0.00097410893
CID168358825-Sp0	0.1	0	-9.517163e-05	-0.0008120195	-0.001569713
CID168363144-Sp0	0.1	0	0.12386745	-0.0015162012	-0.0008141737
CID168366083-Sp0	0.1	0	0.10943164	-0.002103302	-0.0013114467
CID91862492-Sp0	0.1	0	-0.00035955547	-0.0028445031	-0.0011335907
CID130818576-Sp0	0.1	0	0.008004457	-0.00017426944	-0.0011124712
CID146017179-Sp0	0.1	0	-0.001504492	-0.0070030773	-0.00090408867
CID49867276-Sp0	0.1	0	-0.0011253544	-0.005458766	-0.0015947013
CID14337639-Sp0	1.0	0	0.08931005	0.010786705	-0.0011322025
CID67076426-Sp0	1.0	0	0.029486455	-0.0007385774	-0.0012878012
CID156618696-Sp0	1.0	0	0.0048767105	-0.0032938411	-0.0008736438
CID168358825-Sp0	1.0	0	0.009497762	-0.00034505894	-0.0016616383
CID168363144-Sp0	1.0	0	0.20802754	-0.0010587104	-0.00059058494
CID168366083-Sp0	1.0	0	0.17146571	-0.00163697	-0.0011487026
CID91862492-Sp0	1.0	0	-7.516071e-05	-0.0022955409	-0.0011013015
CID130818576-Sp0	1.0	0	0.023262493	0.016671114	-0.0012009469
CID146017179-Sp0	1.0	0	-0.0012701697	-0.00661314	-0.0007625433
CID49867276-Sp0	1.0	0	-0.0009295891	-0.0050891326	-0.0015314263
CID14337639-Sp0	10.0	0	0.45287144	0.5422593	0.10822502
CID67076426-Sp0	10.0	0	0.3529598	0.24898653	-0.00013427995
CID156618696-Sp0	10.0	0	0.5573331	0.12435397	-0.00082751847
CID168358825-Sp0	10.0	0	0.2744908	0.32886064	-0.00087899156
CID168363144-Sp0	10.0	0	1.0692515	1.0242096	0.7322061
CID168366083-Sp0	10.0	0	1.1260275	0.9766718	0.6360583
CID91862492-Sp0	10.0	0	0.1698165	0.047213245	-0.0012134805
CID130818576-Sp0	10.0	0	0.20055294	0.24430075	-0.0010273821
CID146017179-Sp0	10.0	0	0.07778602	-0.0029966608	-9.106151e-05
CID49867276-Sp0	10.0	0	0.10888171	-0.002872155	-0.0018500116
CID14337639-Sp0	0.1	7	-0.00036098584	0.290396	-0.0018707458
CID67076426-Sp0	0.1	7	-0.00046584962	0.091032766	-0.0013051511
CID156618696-Sp0	0.1	7	-0.001987376	-0.004301385	-0.0035303687
CID168358825-Sp0	0.1	7	-0.0014621471	0.20026667	-0.002250656
CID168363144-Sp0	0.1	7	0.33955243	-0.0016813659	-0.00032569602
CID168366083-Sp0	0.1	7	0.40708208	-0.0025338316	-0.0004895444
CID91862492-Sp0	0.1	7	-0.0019007517	-0.002634602	-0.0022400238
CID130818576-Sp0	0.1	7	-0.00075487315	0.22772531	-0.0018107862
CID146017179-Sp0	0.1	7	-0.0038887023	-0.0064617405	-0.0059566773
CID49867276-Sp0	0.1	7	-0.0014692883	-0.0033574174	-0.0032191533
CID14337639-Sp0	1.0	7	0.0017084032	0.3122133	-0.001982912
CID67076426-Sp0	1.0	7	0.0025207847	0.16224225	-0.0016166632
CID156618696-Sp0	1.0	7	-0.0011399726	-0.0035720787	-0.0029691004
CID168358825-Sp0	1.0	7	-0.00072386937	0.31549156	-0.002622891
CID168363144-Sp0	1.0	7	0.5777695	-0.00018253013	0.11089468
CID168366083-Sp0	1.0	7	0.6328851	-0.0012772261	0.07953282
CID91862492-Sp0	1.0	7	-0.0012913347	-0.0019401899	-0.0016439314
CID130818576-Sp0	1.0	7	-0.00018593535	0.30306274	-0.0019226314
CID146017179-Sp0	1.0	7	-0.0032599298	-0.0057830275	-0.0052236635
CID49867276-Sp0	1.0	7	-0.0007561369	-0.002585584	-0.0026299632
CID14337639-Sp0	10.0	7	0.3138525	0.50115776	0.05536992
CID67076426-Sp0	10.0	7	0.2279469	0.10950436	-0.0005976513
CID156618696-Sp0	10.0	7	0.37280595	-0.0017426297	-0.001977865
CID168358825-Sp0	10.0	7	0.18280579	0.24693117	-0.0015722776
CID168363144-Sp0	10.0	7	1.1459891	0.9684179	0.9857888
CID168366083-Sp0	10.0	7	1.3567215	1.0521853	1.0949194
CID91862492-Sp0	10.0	7	0.28255063	-2.1041631e-05	-0.0008305314
CID130818576-Sp0	10.0	7	0.21095364	0.19983464	-0.00086369645
CID146017179-Sp0	10.0	7	0.0597412	-0.0028294793	-0.0017383875
CID49867276-Sp0	10.0	7	0.15892892	-0.0009516068	-0.0017026032
CID14337639-Sp0	0.1	3	-0.00018413513	0.0886969	-0.0022725323
CID67076426-Sp0	0.1	3	-0.00056104065	-0.0002982904	-0.0021722429
CID156618696-Sp0	0.1	3	-0.0010818139	-0.0036224222	-0.0020092975
CID168358825-Sp0	0.1	3	-0.00065802824	0.15264036	-0.0035517123
CID168363144-Sp0	0.1	3	-0.00026691853	-0.0033342254	-0.0017554831
CID168366083-Sp0	0.1	3	-0.0008172004	-0.0045960424	-0.0028129797
CID91862492-Sp0	0.1	3	-0.0006958991	-0.001624173	-0.0018761745
CID130818576-Sp0	0.1	3	-0.00020512447	0.016073026	-0.0020457446
CID146017179-Sp0	0.1	3	-0.0026132346	-0.004450169	-0.0036846772
CID49867276-Sp0	0.1	3	-0.0019416203	-0.0030166293	-0.0036407623
CID14337639-Sp0	1.0	3	0.07912849	0.21073537	-0.0024925186
CID67076426-Sp0	1.0	3	0.021692783	0.05707519	-0.002292886
CID156618696-Sp0	1.0	3	-0.0003065699	-0.0025334943	-0.0014615628
CID168358825-Sp0	1.0	3	0.0031439066	0.22937205	-0.00364755
CID168363144-Sp0	1.0	3	0.10043466	-0.0024146251	-0.0013839981
CID168366083-Sp0	1.0	3	0.04114139	-0.0037589585	-0.00232274
CID91862492-Sp0	1.0	3	0.011899695	-0.0005412015	-0.0013896978
CID130818576-Sp0	1.0	3	0.061027214	0.06968494	-0.002266538
CID146017179-Sp0	1.0	3	-0.0017991321	-0.0033679812	-0.003354388
CID49867276-Sp0	1.0	3	-0.001274925	-0.0021090447	-0.0034435345
CID14337639-Sp0	10.0	3	0.21503934	0.41214395	-0.0027286229
CID67076426-Sp0	10.0	3	0.15014118	0.17364874	-0.0031711163
CID156618696-Sp0	10.0	3	0.32120204	0.14901756	-0.001055988
CID168358825-Sp0	10.0	3	0.13167141	0.30799115	-0.004573862
CID168363144-Sp0	10.0	3	0.98470205	0.66044563	0.6347331
CID168366083-Sp0	10.0	3	1.1510986	0.5651276	0.6474872
CID91862492-Sp0	10.0	3	0.29084384	0.16302326	-0.0012870958
CID130818576-Sp0	10.0	3	0.10006411	0.103659555	-0.0033090329
CID146017179-Sp0	10.0	3	0.17676492	-0.0020485697	-0.0015368676
CID49867276-Sp0	10.0	3	0.14898624	0.0036695749	-0.0030633917
CID14337639-Sp0	0.1	2	0.064237654	0.08885248	-0.0008573985
CID67076426-Sp0	0.1	2	0.06084846	0.042968184	-0.0005788506
CID156618696-Sp0	0.1	2	-0.0021359627	-0.006763455	-0.005081867
CID168358825-Sp0	0.1	2	-0.0003069988	-0.0003493309	-0.0013416582
CID168363144-Sp0	0.1	2	-0.0012485009	-0.002801994	-0.0026941288
CID168366083-Sp0	0.1	2	-0.002231363	-0.0045610303	-0.004095321
CID91862492-Sp0	0.1	2	-0.0017570445	-0.004590752	-0.0021962272
CID130818576-Sp0	0.1	2	0.011587128	-0.00042254938	-0.0008071032
CID146017179-Sp0	0.1	2	-0.0027744987	-0.007559897	-0.004550208
CID49867276-Sp0	0.1	2	-0.0013741639	-0.005257331	-0.0029555964
CID14337639-Sp0	1.0	2	0.10778401	0.20811504	-0.0014056307
CID67076426-Sp0	1.0	2	0.11108899	0.17732164	-0.0010087976
CID156618696-Sp0	1.0	2	-0.0010047635	-0.005223672	-0.0039364034
CID168358825-Sp0	1.0	2	0.029889166	0.12509413	-0.0016543311
CID168363144-Sp0	1.0	2	0.008465916	-0.0012498383	-0.0013020557
CID168366083-Sp0	1.0	2	-0.0007734167	-0.0027266622	-0.002846404
CID91862492-Sp0	1.0	2	-0.0005552131	-0.0029426992	-0.0010594806
CID130818576-Sp0	1.0	2	0.062097326	0.058838427	-0.00086753396
CID146017179-Sp0	1.0	2	-0.0016440734	-0.006107561	-0.0034792619
CID49867276-Sp0	1.0	2	-0.0005834013	-0.0038776926	-0.0021032265
CID14337639-Sp0	10.0	2	0.5208248	0.62901866	0.053031296
CID67076426-Sp0	10.0	2	0.5001768	0.58519757	-0.00020277157
CID156618696-Sp0	10.0	2	0.58285916	-0.000249397	-0.002317114
CID168358825-Sp0	10.0	2	0.23200749	0.14896436	-0.0022030207
CID168363144-Sp0	10.0	2	1.0048609	0.9681099	0.8800238
CID168366083-Sp0	10.0	2	1.0681268	0.9721665	0.8984767
CID91862492-Sp0	10.0	2	0.25530398	-0.0016219164	-0.0007588512
CID130818576-Sp0	10.0	2	0.13613644	-6.4089e-05	-0.002141264
CID146017179-Sp0	10.0	2	0.16523726	-0.001655159	-0.0028614788
CID49867276-Sp0	10.0	2	0.14828739	0.025316611	-0.0010001948
CID14337639-Sp0	0.1	6	-0.0007621369	0.2690272	-0.0025487985
CID67076426-Sp0	0.1	6	-0.0010108241	0.049090065	-0.0022563485
CID156618696-Sp0	0.1	6	-0.003938088	-0.005742478	-0.0058362805
CID168358825-Sp0	0.1	6	-0.001106007	0.101504	-0.0033486572
CID168363144-Sp0	0.1	6	-0.0014457267	-0.001458964	-0.0027479723
CID168366083-Sp0	0.1	6	-0.0019795643	-0.0020802107	-0.003798396
CID91862492-Sp0	0.1	6	-0.0038949319	-0.0042392816	-0.005122609
CID130818576-Sp0	0.1	6	-0.0005788061	0.001888603	-0.0022231105
CID146017179-Sp0	0.1	6	-0.003501372	-0.005905484	-0.004618416
CID49867276-Sp0	0.1	6	-0.0025120138	-0.0047203763	-0.0036615361
CID14337639-Sp0	1.0	6	0.024717242	0.3126539	-0.0016846281
CID67076426-Sp0	1.0	6	0.027957335	0.17281455	-0.0012818831
CID156618696-Sp0	1.0	6	-0.0025655685	-0.004032877	-0.004467634
CID168358825-Sp0	1.0	6	-6.5974295e-05	0.1642145	-0.0023673251
CID168363144-Sp0	1.0	6	0.13947916	0.027376026	-0.0006474565
CID168366083-Sp0	1.0	6	0.052613467	-0.0005344659	-0.0019260984
CID91862492-Sp0	1.0	6	-0.0023779129	-0.00203719	-0.0036052568
CID130818576-Sp0	1.0	6	0.03328152	0.06997198	-0.0013779484
CID146017179-Sp0	1.0	6	-0.0022077372	-0.004785139	-0.0034934005
CID49867276-Sp0	1.0	6	-0.0010154595	-0.0031704565	-0.0024634725
CID14337639-Sp0	10.0	6	0.26020837	0.5281922	0.018911391
CID67076426-Sp0	10.0	6	0.16902107	0.15289189	-0.0007859969
CID156618696-Sp0	10.0	6	0.46377337	0.056888364	-0.00072580395
CID168358825-Sp0	10.0	6	0.094645694	0.1710473	-0.0018485269
CID168363144-Sp0	10.0	6	1.0893708	0.9071635	0.97850037
CID168366083-Sp0	10.0	6	1.220497	0.86105263	0.9981475
CID91862492-Sp0	10.0	6	0.055185884	0.02915603	-0.0011666662
CID130818576-Sp0	10.0	6	0.10656486	0.09815276	-0.0011731774
CID146017179-Sp0	10.0	6	0.11018471	-0.0033072215	-0.001287761
CID49867276-Sp0	10.0	6	0.13947468	-0.0020628064	-0.0006579329
CID14337639-Sp0	0.1	9	0.0061755776	0.07861938	-0.0012692575
CID67076426-Sp0	0.1	9	0.02399309	-0.00011138856	-0.0007712306
CID156618696-Sp0	0.1	9	-0.0041253585	-0.0035482186	-0.003277726
CID168358825-Sp0	0.1	9	-0.0014139682	-0.00085073576	-0.0025289261
CID168363144-Sp0	0.1	9	-0.00033942563	0.00783743	-0.0008219217
CID168366083-Sp0	0.1	9	-0.00021091104	-0.00056326314	-0.00059585314
CID91862492-Sp0	0.1	9	-0.0038452302	-0.0023339395	-0.002280434
CID130818576-Sp0	0.1	9	-0.0006639251	-0.000709124	-0.0013324363
CID146017179-Sp0	0.1	9	-0.003732739	-0.00486034	-0.0028843987
CID49867276-Sp0	0.1	9	-0.0022195587	-0.0013849933	-0.0025908935
CID14337639-Sp0	1.0	9	0.07005262	0.17999814	-0.0019444905
CID67076426-Sp0	1.0	9	0.07661899	0.03839145	-0.00118953
CID156618696-Sp0	1.0	9	-0.0023498975	-0.0021064552	-0.0019544868
CID168358825-Sp0	1.0	9	-0.00048470244	0.01592341	-0.0025640803
CID168363144-Sp0	1.0	9	0.15447497	0.1256308	0.05566606
CID168366083-Sp0	1.0	9	0.13937292	0.009564951	0.004793629
CID91862492-Sp0	1.0	9	-0.0019893453	-0.0008190474	-0.0013562952
CID130818576-Sp0	1.0	9	0.029113665	0.01703623	-0.0012004249
CID146017179-Sp0	1.0	9	-0.0021042568	-0.0036912458	-0.0018298806
CID49867276-Sp0	1.0	9	-0.0007918441	0.025695875	-0.0022826663
CID14337639-Sp0	10.0	9	0.29075933	0.5335962	-0.0008952124
CID67076426-Sp0	10.0	9	0.23069951	0.20539866	-0.00091480627
CID156618696-Sp0	10.0	9	0.38221842	0.15255243	-0.0019618634
CID168358825-Sp0	10.0	9	0.10809003	0.12514336	-0.0018815992
CID168363144-Sp0	10.0	9	0.8816543	0.8062999	0.7434061
CID168366083-Sp0	10.0	9	0.8757179	0.54514587	0.6492434
CID91862492-Sp0	10.0	9	0.39785933	0.4193473	-0.0011485438
CID130818576-Sp0	10.0	9	0.16633275	0.20584336	-0.0008650313
CID146017179-Sp0	10.0	9	0.121007785	-0.0032505512	-0.0010733564
CID49867276-Sp0	10.0	9	0.2210153	0.0946267	-0.0034761357
CID14337639-Sp0	0.1	8	-0.0005830258	0.38087907	-0.0020300557
CID67076426-Sp0	0.1	8	-0.0006782003	0.041922905	-0.0018140796
CID156618696-Sp0	0.1	8	-0.0016529401	-0.0044237426	-0.0037067092
CID168358825-Sp0	0.1	8	-0.0012709658	0.2807605	-0.002551264
CID168363144-Sp0	0.1	8	-0.001771718	-0.0021267335	-0.0029625287
CID168366083-Sp0	0.1	8	-0.0026216125	-0.0036604863	-0.003884137
CID91862492-Sp0	0.1	8	-0.00066670135	-0.0037057512	-0.002483348
CID130818576-Sp0	0.1	8	-0.0008291606	0.2220985	-0.0021162292
CID146017179-Sp0	0.1	8	-0.0047845948	-0.0067947283	-0.005052131
CID49867276-Sp0	0.1	8	-0.0014381529	-0.0060514095	-0.0046588792
CID14337639-Sp0	1.0	8	0.04564753	0.4952642	-0.0017714094
CID67076426-Sp0	1.0	8	0.033802003	0.30751702	-0.0014793405
CID156618696-Sp0	1.0	8	-0.0007443221	-0.00356579	-0.0028564776
CID168358825-Sp0	1.0	8	-0.0001912716	0.50312513	-0.0021419318
CID168363144-Sp0	1.0	8	-0.0008992211	-0.0012677782	-0.002273226
CID168366083-Sp0	1.0	8	-0.0017361207	-0.002746035	-0.003093233
CID91862492-Sp0	1.0	8	0.02206786	-0.0027268329	-0.0016414577
CID130818576-Sp0	1.0	8	0.00070533156	0.3598909	-0.002031269
CID146017179-Sp0	1.0	8	-0.003872724	-0.005778194	-0.0041989237
CID49867276-Sp0	1.0	8	-0.0006047001	-0.0052460013	-0.003802349
CID14337639-Sp0	10.0	8	0.4767596	0.7448462	0.08759473
CID67076426-Sp0	10.0	8	0.36352408	0.45177305	-0.0011425259
CID156618696-Sp0	10.0	8	0.49732596	0.05554218	-0.00099494
CID168358825-Sp0	10.0	8	0.25144958	0.50248873	-0.0023378208
CID168363144-Sp0	10.0	8	0.9848317	0.7293159	0.5754695
CID168366083-Sp0	10.0	8	1.0533632	0.62117165	0.5479201
CID91862492-Sp0	10.0	8	0.46263552	0.16234212	-0.00030595734
CID130818576-Sp0	10.0	8	0.20297045	0.2851559	-0.0026604808
CID146017179-Sp0	10.0	8	0.08706722	-0.0021313748	-0.0009776881
CID49867276-Sp0	10.0	8	0.07856783	-0.0032266378	-0.0030664802
CID56628147-Sp0	0.1	1	-0.0010878545	-0.0019358213	-0.0021260618
CID168368534-Sp0	0.1	1	-0.0004218155	-0.0019155152	-0.0013110448
CID91855886-Sp0	0.1	1	-0.0009113243	-0.004865313	-0.0025501281
CID156615872-Sp0	0.1	1	-0.000364068	-0.0020356898	-0.0016647703
CID168364649-Sp0	0.1	1	-0.009173535	-0.017889228	-0.013143163
CID91862477-Sp0	0.1	1	0.22608665	-0.0050267447	-0.0026552505
CID168356918-Sp0	0.1	1	-0.001010772	-0.0034576005	-0.0017409031
CID168369007-Sp0	0.1	1	-0.005170482	-0.01621408	-0.009070317
CID168357391-Sp0	0.1	1	0.03324981	-0.002680608	-0.002034811
CID168361190-Sp0	0.1	1	-0.0001943919	0.31503385	-0.0004998465
CID56628147-Sp0	1.0	1	-0.000121766774	-0.00026878787	-0.0012582357
CID168368534-Sp0	1.0	1	0.096723005	-0.00034908397	-0.00033393502
CID91855886-Sp0	1.0	1	-0.00017749428	-0.0033317786	-0.001620291
CID156615872-Sp0	1.0	1	0.07413576	-0.0004767567	-0.0007338676
CID168364649-Sp0	1.0	1	-0.00856346	-0.016448455	-0.012161536
CID91862477-Sp0	1.0	1	0.31634057	-0.0035026318	-0.0021569014
CID168356918-Sp0	1.0	1	-1.4944672e-05	-0.0018402104	-0.00070920424
CID168369007-Sp0	1.0	1	-0.0045421263	-0.0148128895	-0.008229489
CID168357391-Sp0	1.0	1	0.17132567	-0.0015178947	-0.0013399236
CID168361190-Sp0	1.0	1	0.046074256	0.46770877	-4.890144e-05
CID56628147-Sp0	10.0	1	0.21500534	-0.002033395	-0.0037004352
CID168368534-Sp0	10.0	1	0.57159567	0.39706624	0.12431504
CID91855886-Sp0	10.0	1	0.3576869	0.11221456	0.0076981187
CID156615872-Sp0	10.0	1	0.26854524	-0.0030041456	-0.0030439126
CID168364649-Sp0	10.0	1	-0.0027605223	-0.008146306	-0.007193899
CID91862477-Sp0	10.0	1	1.0771345	0.06969704	-0.0018725706
CID168356918-Sp0	10.0	1	0.74552333	0.64638615	0.56053936
CID168369007-Sp0	10.0	1	0.16093099	-0.0032860285	-0.0011729677
CID168357391-Sp0	10.0	1	0.5211959	-0.0009801924	-0.0021357439
CID168361190-Sp0	10.0	1	0.32019013	0.29543483	-0.0022029274
CID56628147-Sp0	0.1	5	-0.0008615461	-0.0016404589	-0.0041296887
CID168368534-Sp0	0.1	5	-0.00018270283	0.112436876	-0.0016213066
CID91855886-Sp0	0.1	5	0.00023956597	-0.0038771038	-0.0048277844
CID156615872-Sp0	0.1	5	-0.00029537932	-0.0012550694	-0.003186425
CID168364649-Sp0	0.1	5	-0.008751999	-0.019833608	-0.027044587
CID91862477-Sp0	0.1	5	0.27189723	-0.00092631794	-0.0021265307
CID168356918-Sp0	0.1	5	0.0150940865	-0.0008367202	-0.0012591581
CID168369007-Sp0	0.1	5	-0.0070884163	-0.009838766	-0.012232177
CID168357391-Sp0	0.1	5	-0.00045884892	-0.0012387121	-0.004296444
CID168361190-Sp0	0.1	5	-0.00040133996	0.20221058	-0.002596296
CID56628147-Sp0	1.0	5	-0.00019987836	-0.001104433	-0.0036543654
CID168368534-Sp0	1.0	5	0.0861557	0.19145903	-0.0009278592
CID91855886-Sp0	1.0	5	0.079888046	-0.0035023727	-0.0044081286
CID156615872-Sp0	1.0	5	0.049772605	-0.00087202154	-0.0028179938
CID168364649-Sp0	1.0	5	-0.008255134	-0.01939051	-0.026430985
CID91862477-Sp0	1.0	5	0.3748157	-9.3868446e-05	-0.001464314
CID168356918-Sp0	1.0	5	0.12258804	-0.00021137185	-0.0004575747
CID168369007-Sp0	1.0	5	-0.0064183455	-0.009150608	-0.011428174
CID168357391-Sp0	1.0	5	0.032990262	-0.0007299467	-0.0037170243
CID168361190-Sp0	1.0	5	0.022718906	0.27451283	-0.0022231163
CID56628147-Sp0	10.0	5	0.26215944	0.05382122	-0.0020920162
CID168368534-Sp0	10.0	5	0.47284538	0.5358661	0.36553955
CID91855886-Sp0	10.0	5	0.6789825	-0.0015428334	-0.0027475446
CID156615872-Sp0	10.0	5	0.30076626	0.004365556	-0.0018819757
CID168364649-Sp0	10.0	5	-0.0033064466	-0.015744632	-0.022539593
CID91862477-Sp0	10.0	5	1.1945869	0.23053178	0.10263916
CID168356918-Sp0	10.0	5	0.7704194	0.74929005	0.7136089
CID168369007-Sp0	10.0	5	0.026253	-0.0046240776	-0.005664526
CID168357391-Sp0	10.0	5	0.2561307	0.17888105	-0.0010296385
CID168361190-Sp0	10.0	5	0.32568604	0.41169816	-0.0008031598
CID56628147-Sp0	0.1	4	-0.0006406407	-0.0011873144	-0.0014195784
CID168368534-Sp0	0.1	4	0.0905448	-0.0009783049	-0.0004583785
CID91855886-Sp0	0.1	4	-0.0010549437	-0.0034308638	-0.002742957
CID156615872-Sp0	0.1	4	-0.00075912516	-0.0022534472	-0.0015177238
CID168364649-Sp0	0.1	4	-0.0070709	-0.0054399297	-0.010475678
CID91862477-Sp0	0.1	4	-1.1488199e-05	-0.0034243623	-0.0016528477
CID168356918-Sp0	0.1	4	0.05570601	-0.0012977326	-0.00061193015
CID168369007-Sp0	0.1	4	-0.0066798693	-0.01033599	-0.009949797
CID168357391-Sp0	0.1	4	0.15490991	-0.0012748349	-0.00059953926
CID168361190-Sp0	0.1	4	-0.0004177688	-0.002577811	-0.0012803915
CID56628147-Sp0	1.0	4	-5.625844e-05	-0.0006223064	-0.000745365
CID168368534-Sp0	1.0	4	0.2934306	0.015607774	0.08577877
CID91855886-Sp0	1.0	4	-0.00013019054	-0.002539003	-0.0017748987
CID156615872-Sp0	1.0	4	0.02907972	-0.0014984312	-0.00076759484
CID168364649-Sp0	1.0	4	-0.006547134	-0.00509274	-0.0096529
CID91862477-Sp0	1.0	4	0.10629589	-0.002512364	-0.00089815346
CID168356918-Sp0	1.0	4	0.22618957	0.009140551	0.08581622
CID168369007-Sp0	1.0	4	-0.005518601	-0.009085622	-0.008711949
CID168357391-Sp0	1.0	4	0.2801819	-0.0006246328	0.00070273876
CID168361190-Sp0	1.0	4	0.06257205	-0.0016198879	-0.00034657447
CID56628147-Sp0	10.0	4	0.056004807	-0.0007001585	0.01655002
CID168368534-Sp0	10.0	4	0.73153454	0.38265413	0.33221835
CID91855886-Sp0	10.0	4	0.67490757	0.31809625	-0.00039950936
CID156615872-Sp0	10.0	4	0.20336777	-0.0020512985	-0.0007533994
CID168364649-Sp0	10.0	4	-0.004235368	-0.0031430568	-0.006408205
CID91862477-Sp0	10.0	4	0.8345054	-0.00028154656	-0.000849522
CID168356918-Sp0	10.0	4	0.911705	0.62759966	0.4913569
CID168369007-Sp0	10.0	4	-0.0012975691	-0.0039788852	-0.0032897317
CID168357391-Sp0	10.0	4	0.850546	-0.0012753776	-0.00080964924
CID168361190-Sp0	10.0	4	0.24414623	-0.0012839236	0.03465633
CID56628147-Sp0	0.1	0	0.0040961206	-0.002122618	-0.00092444796
CID168368534-Sp0	0.1	0	0.05443231	-1.4028549e-05	-0.0006571088
CID91855886-Sp0	0.1	0	0.015849903	-0.0025599292	-0.0014475756
CID156615872-Sp0	0.1	0	-0.00018623486	-0.0018284243	-0.00080010004
CID168364649-Sp0	0.1	0	-0.003772741	-0.018924965	-0.0063447524
CID91862477-Sp0	0.1	0	0.1042758	-0.004532607	-0.0015459191
CID168356918-Sp0	0.1	0	0.08797651	-0.001397993	-0.00046028994
CID168369007-Sp0	0.1	0	-0.0041811448	-0.012253879	-0.0033238488
CID168357391-Sp0	0.1	0	0.060506932	-0.0012120755	-0.0016831466
CID168361190-Sp0	0.1	0	-0.0003502774	0.19182923	-0.0013365021
CID56628147-Sp0	1.0	0	0.032287203	-0.0017930405	-0.0009049704
CID168368534-Sp0	1.0	0	0.10215821	0.061532687	-0.00050101016
CID91855886-Sp0	1.0	0	0.050858714	-0.0020690719	-0.0013311364
CID156615872-Sp0	1.0	0	0.01111494	-0.0013479566	-0.0008049709
CID168364649-Sp0	1.0	0	-0.0034753894	-0.018548092	-0.006195872
CID91862477-Sp0	1.0	0	0.15606579	-0.0039102817	-0.001554727
CID168356918-Sp0	1.0	0	0.17624936	-0.00078405975	-0.00011901177
CID168369007-Sp0	1.0	0	-0.003906778	-0.0118185915	-0.00309868
CID168357391-Sp0	1.0	0	0.106026754	-0.0007906419	-0.0015218403
CID168361190-Sp0	1.0	0	-1.2859329e-05	0.32546216	-0.0015185397
CID56628147-Sp0	10.0	0	0.26937798	0.1450843	-0.0010616513
CID168368534-Sp0	10.0	0	0.6878054	0.71762156	0.38487178
CID91855886-Sp0	10.0	0	0.7146975	0.09116862	-0.00036690556
CID156615872-Sp0	10.0	0	0.25750846	-0.0008184777	-0.0007827826
CID168364649-Sp0	10.0	0	-0.00021638542	-0.01441487	-0.0050269794
CID91862477-Sp0	10.0	0	0.9030955	0.2638175	-0.0006748662
CID168356918-Sp0	10.0	0	0.91348463	0.8486885	0.67650986
CID168369007-Sp0	10.0	0	-0.001137137	-0.0073697767	-0.0017954176
CID168357391-Sp0	10.0	0	0.70850754	0.6078968	0.25057873
CID168361190-Sp0	10.0	0	0.27267808	0.51587045	-0.00015416615
CID56628147-Sp0	0.1	7	-0.0006786768	-0.0011626905	-0.0019530422
CID168368534-Sp0	0.1	7	0.025498569	0.06272578	-0.00078426045
CID91855886-Sp0	0.1	7	-0.0005704078	-0.0030892491	-0.0017411456
CID156615872-Sp0	0.1	7	-0.0005996089	-0.0012601918	-0.0011966776
CID168364649-Sp0	0.1	7	-0.0028170943	-0.018524688	-0.015996303
CID91862477-Sp0	0.1	7	0.1926772	-0.0034606014	-0.0029485952
CID168356918-Sp0	0.1	7	0.0075247586	-0.0018055215	-0.0010157361
CID168369007-Sp0	0.1	7	-0.0051862197	-0.0154544115	-0.012051562
CID168357391-Sp0	0.1	7	0.15194611	-0.0010542733	-0.0007804973
CID168361190-Sp0	0.1	7	-0.0008923808	0.5447289	-0.0026978564
CID56628147-Sp0	1.0	7	-0.000102179496	-0.00064805325	-0.0018865882
CID168368534-Sp0	1.0	7	0.16123816	0.23050472	-0.00011079534
CID91855886-Sp0	1.0	7	-0.00010143831	-0.0024261763	-0.0011487837
CID156615872-Sp0	1.0	7	0.017722547	-0.00071847375	-0.0007109363
CID168364649-Sp0	1.0	7	-0.0022610892	-0.017776579	-0.01530382
CID91862477-Sp0	1.0	7	0.26498798	-0.0024678472	-0.0020914136
CID168356918-Sp0	1.0	7	0.17327926	-0.0005547152	0.014897168
CID168369007-Sp0	1.0	7	-0.004562863	-0.01462106	-0.011302509
CID168357391-Sp0	1.0	7	0.25042218	-0.00083280145	-0.0008360487
CID168361190-Sp0	1.0	7	-0.00011752918	0.6900344	-0.0026784039
CID56628147-Sp0	10.0	7	0.17243773	0.01614362	-0.001624024
CID168368534-Sp0	10.0	7	0.6388901	0.71025836	0.6043311
CID91855886-Sp0	10.0	7	0.6609995	0.43546844	0.009806484
CID156615872-Sp0	10.0	7	0.28205523	-0.0007416366	0.00038164854
CID168364649-Sp0	10.0	7	0.08913506	-0.014431043	-0.012696816
CID91862477-Sp0	10.0	7	1.198645	0.17806391	-0.00018437028
CID168356918-Sp0	10.0	7	0.79594547	0.6858889	0.830316
CID168369007-Sp0	10.0	7	0.0110652745	-0.00778144	-0.0062645185
CID168357391-Sp0	10.0	7	0.63312274	0.215193	0.24227421
CID168361190-Sp0	10.0	7	0.35392052	0.5351145	-3.1179188e-06
CID56628147-Sp0	0.1	3	-0.00022628545	0.030814983	-0.0027342483
CID168368534-Sp0	0.1	3	0.0070651323	0.14410372	-0.0010897412
CID91855886-Sp0	0.1	3	-0.0013902573	-0.003745498	-0.0026214852
CID156615872-Sp0	0.1	3	-0.0004059626	-3.984764e-05	-0.002269558
CID168364649-Sp0	0.1	3	-0.009275882	-0.010566219	-0.015391547
CID91862477-Sp0	0.1	3	0.09159355	-0.0032034246	-0.0013332698
CID168356918-Sp0	0.1	3	-0.0004723638	-7.922381e-05	-0.00080661534
CID168369007-Sp0	0.1	3	-0.006693751	-0.01083882	-0.008688665
CID168357391-Sp0	0.1	3	-0.00083520333	-0.00010900885	-0.0025398375
CID168361190-Sp0	0.1	3	-1.8355697e-05	0.28166503	-0.0024943207
CID56628147-Sp0	1.0	3	0.04757926	0.12651215	-0.002846755
CID168368534-Sp0	1.0	3	0.102568015	0.29445088	-0.0013672704
CID91855886-Sp0	1.0	3	-0.0006653786	-0.002849574	-0.0022134206
CID156615872-Sp0	1.0	3	0.03434725	0.07741767	-0.0023105415
CID168364649-Sp0	1.0	3	-0.0086816205	-0.009489289	-0.015272847
CID91862477-Sp0	1.0	3	0.14097035	-0.0026144176	-0.0010364503
CID168356918-Sp0	1.0	3	0.04951133	0.12922947	-0.00084066985
CID168369007-Sp0	1.0	3	-0.005901277	-0.009819648	-0.008231882
CID168357391-Sp0	1.0	3	0.014051139	0.124914266	-0.0028187253
CID168361190-Sp0	1.0	3	0.06945121	0.36461142	-0.0027677217
CID56628147-Sp0	10.0	3	0.2864059	0.31387356	-0.0032464517
CID168368534-Sp0	10.0	3	0.44517606	0.72148025	0.0870064
CID91855886-Sp0	10.0	3	0.3265305	0.10397302	-0.0014737552
CID156615872-Sp0	10.0	3	0.17759782	-0.0002386634	-0.0026697335
CID168364649-Sp0	10.0	3	-0.003238626	-0.003490134	-0.0125916
CID91862477-Sp0	10.0	3	0.8618008	0.32792562	0.00065642595
CID168356918-Sp0	10.0	3	0.5791386	0.70102453	0.29160362
CID168369007-Sp0	10.0	3	0.068095535	-0.0019109625	-0.002566428
CID168357391-Sp0	10.0	3	0.44051558	0.54298294	-0.0018286803
CID168361190-Sp0	10.0	3	0.30288583	0.5467686	-0.0028640034
CID56628147-Sp0	0.1	2	-0.00031687735	-0.0022893334	-0.0012759167
CID168368534-Sp0	0.1	2	0.01884918	0.09807555	-0.00055942504
CID91855886-Sp0	0.1	2	0.016699776	-0.0026947276	-0.0034320557
CID156615872-Sp0	0.1	2	-0.00029174445	-0.002242716	-0.0012148329
CID168364649-Sp0	0.1	2	-0.008050624	-0.0194037	-0.013299683
CID91862477-Sp0	0.1	2	0.048850358	-0.005847681	-0.007012775
CID168356918-Sp0	0.1	2	-0.00017002344	-0.0016101367	-0.0015010473
CID168369007-Sp0	0.1	2	-0.0056411945	-0.0144433575	-0.010551265
CID168357391-Sp0	0.1	2	0.13151932	0.05576414	-0.0006321378
CID168361190-Sp0	0.1	2	-0.0010519939	0.37448937	-0.0012236774
CID56628147-Sp0	1.0	2	0.076731324	-0.00071697024	-0.00067557645
CID168368534-Sp0	1.0	2	0.11360437	0.3052173	0.04467155
CID91855886-Sp0	1.0	2	0.06343806	-0.0022215862	-0.0032228979
CID156615872-Sp0	1.0	2	0.05385007	-0.00091432733	-0.00038639753
CID168364649-Sp0	1.0	2	-0.0068322234	-0.017725471	-0.012040893
CID91862477-Sp0	1.0	2	0.20761587	-0.0042790584	-0.0056387894
CID168356918-Sp0	1.0	2	0.14626282	0.004675731	0.020204872
CID168369007-Sp0	1.0	2	-0.0045402604	-0.012988308	-0.00934485
CID168357391-Sp0	1.0	2	0.36053276	0.09136432	0.019542322
CID168361190-Sp0	1.0	2	-0.000812152	0.6698793	-0.0012976774
CID56628147-Sp0	10.0	2	0.23784399	0.04887349	-0.0032601668
CID168368534-Sp0	10.0	2	0.70517015	0.8176175	0.40847003
CID91855886-Sp0	10.0	2	0.95824987	-0.00085602637	-0.005240673
CID156615872-Sp0	10.0	2	0.23597814	-0.0013696874	-0.0017217516
CID168364649-Sp0	10.0	2	-0.00053702877	-0.007617142	-0.007760979
CID91862477-Sp0	10.0	2	1.0324389	0.17495757	-0.00013575748
CID168356918-Sp0	10.0	2	0.91470945	0.8921794	0.77950835
CID168369007-Sp0	10.0	2	0.11018913	-0.0040230863	-0.0039301855
CID168357391-Sp0	10.0	2	0.9977438	0.8280218	0.5502417
CID168361190-Sp0	10.0	2	0.28315866	0.6489532	-0.002093688
CID56628147-Sp0	0.1	6	-0.00088012934	-0.0029113432	-0.0021844504
CID168368534-Sp0	0.1	6	-0.0001918125	0.22328985	-0.001880488
CID91855886-Sp0	0.1	6	-0.0019124585	-0.0037581678	-0.003913444
CID156615872-Sp0	0.1	6	-0.0008637872	-0.0031200084	-0.0016957965
CID168364649-Sp0	0.1	6	-0.0060324273	-0.010478779	-0.012544894
CID91862477-Sp0	0.1	6	0.1085979	-0.0041057994	-0.0037174888
CID168356918-Sp0	0.1	6	-0.0009223947	-0.0011298886	-0.001870022
CID168369007-Sp0	0.1	6	-0.013137967	-0.012805966	-0.017415276
CID168357391-Sp0	0.1	6	-0.0010084573	0.15253589	-0.0026482427
CID168361190-Sp0	0.1	6	-0.0016108498	0.47966084	-0.0033884135
CID56628147-Sp0	1.0	6	0.03845617	-0.0015716165	-0.0011595323
CID168368534-Sp0	1.0	6	0.29971513	0.41877404	0.012226149
CID91855886-Sp0	1.0	6	-0.0011362422	-0.0030361551	-0.003043046
CID156615872-Sp0	1.0	6	0.02877459	-0.0020453972	-0.0010677943
CID168364649-Sp0	1.0	6	-0.0046173222	-0.009488188	-0.010858699
CID91862477-Sp0	1.0	6	0.25970656	-0.0025148573	-0.002116694
CID168356918-Sp0	1.0	6	0.21470706	0.018234707	0.016711116
CID168369007-Sp0	1.0	6	-0.011487229	-0.011350089	-0.01587241
CID168357391-Sp0	1.0	6	0.08160081	0.23055625	-0.0015002697
CID168361190-Sp0	1.0	6	-0.0006812188	0.6829325	-0.0026100844
CID56628147-Sp0	10.0	6	0.14342707	-0.0009049676	-0.00062108575
CID168368534-Sp0	10.0	6	0.7497287	0.5041504	0.31666887
CID91855886-Sp0	10.0	6	0.6587843	0.11789144	-0.0003719401
CID156615872-Sp0	10.0	6	0.14877062	-0.0018411573	-0.00048102913
CID168364649-Sp0	10.0	6	0.08346973	-0.008045266	-0.005434514
CID91862477-Sp0	10.0	6	1.0575229	0.15940471	0.007950157
CID168356918-Sp0	10.0	6	0.9340271	0.6612532	0.6641067
CID168369007-Sp0	10.0	6	-0.0009676793	-0.006030234	-0.006731728
CID168357391-Sp0	10.0	6	0.70342636	0.46264046	0.031723693
CID168361190-Sp0	10.0	6	0.21512315	0.78032696	-0.001731736
CID56628147-Sp0	0.1	9	-0.0008222607	-0.0012630044	-0.00180369
CID168368534-Sp0	0.1	9	-0.0009934047	0.20718236	-0.0018483709
CID91855886-Sp0	0.1	9	-0.0009149936	-0.0017578236	-0.0023667396
CID156615872-Sp0	0.1	9	-0.0011921059	-0.0008379242	-0.0013164423
CID168364649-Sp0	0.1	9	-0.009570439	-0.013801871	-0.00968929
CID91862477-Sp0	0.1	9	-0.0009372225	-0.0036272136	-0.0021797472
CID168356918-Sp0	0.1	9	-0.0010445344	0.112395085	-0.0010281719
CID168369007-Sp0	0.1	9	-0.009600277	-0.009015736	-0.008637848
CID168357391-Sp0	0.1	9	0.10066409	0.3722828	-0.0020466407
CID168361190-Sp0	0.1	9	-0.0012365878	0.5301319	-0.0034268056
CID56628147-Sp0	1.0	9	0.031741872	-0.0005350193	-0.0017840252
CID168368534-Sp0	1.0	9	0.02207166	0.433671	-0.0019884482
CID91855886-Sp0	1.0	9	-0.00045684932	-0.0012628292	-0.0018702267
CID156615872-Sp0	1.0	9	0.01850757	-9.612843e-05	-0.0011130307
CID168364649-Sp0	1.0	9	-0.00876714	-0.013556119	-0.009180371
CID91862477-Sp0	1.0	9	0.066243544	-0.0027997755	-0.0015263058
CID168356918-Sp0	1.0	9	0.08315246	0.31992516	-0.0002603367
CID168369007-Sp0	1.0	9	-0.0076921275	-0.0075179026	-0.0071418798
CID168357391-Sp0	1.0	9	0.21087831	0.4630872	-0.002810725
CID168361190-Sp0	1.0	9	-0.0002080436	0.7166695	-0.003422811
CID56628147-Sp0	10.0	9	0.2740032	0.12003875	-0.001913825
CID168368534-Sp0	10.0	9	0.34011072	0.61056495	0.13723461
CID91855886-Sp0	10.0	9	0.43771476	0.023557767	-0.0010612516
CID156615872-Sp0	10.0	9	0.21198337	-0.0005243735	-0.0016250873
CID168364649-Sp0	10.0	9	-0.0036042891	-0.013892408	-0.008429798
CID91862477-Sp0	10.0	9	0.7763733	0.1547436	-6.4582826e-05
CID168356918-Sp0	10.0	9	0.6688757	0.7288308	0.4875424
CID168369007-Sp0	10.0	9	-0.0009943971	-0.0054165367	-0.002113751
CID168357391-Sp0	10.0	9	0.7572887	0.6946843	-0.0015887237
CID168361190-Sp0	10.0	9	0.26784968	0.78485763	-0.0022114818
CID56628147-Sp0	0.1	8	-0.0011417038	-0.0014645567	-0.0024794892
CID168368534-Sp0	0.1	8	-0.000796671	0.2132948	-0.0015700567
CID91855886-Sp0	0.1	8	-0.00013167872	-0.0030564656	-0.003112936
CID156615872-Sp0	0.1	8	-0.00085362897	-0.0002446124	-0.0018963747
CID168364649-Sp0	0.1	8	-0.0073453775	-0.017626597	-0.014176786
CID91862477-Sp0	0.1	8	0.03833075	-0.0035004786	-0.0026141312
CID168356918-Sp0	0.1	8	-0.000965731	-0.0017370221	-0.0014216783
CID168369007-Sp0	0.1	8	-0.0062603736	-0.008972247	-0.008753044
CID168357391-Sp0	0.1	8	-0.0007780053	-0.00025930122	-0.0014225128
CID168361190-Sp0	0.1	8	-0.0010694448	0.55895716	-0.0022125929
CID56628147-Sp0	1.0	8	-0.0004774928	0.06951934	-0.0020275728
CID168368534-Sp0	1.0	8	0.044792652	0.4410289	-0.0008627893
CID91855886-Sp0	1.0	8	0.070389286	-0.0022590235	-0.0024772452
CID156615872-Sp0	1.0	8	0.004807353	0.22223085	-0.0015562212
CID168364649-Sp0	1.0	8	-0.006541865	-0.016719498	-0.013490622
CID91862477-Sp0	1.0	8	0.123779275	-0.0029207482	-0.0021037832
CID168356918-Sp0	1.0	8	-0.00011173606	-0.0008766259	-0.00065540505
CID168369007-Sp0	1.0	8	-0.0054134885	-0.008060914	-0.007946091
CID168357391-Sp0	1.0	8	0.026608929	0.18310767	-0.0007957907
CID168361190-Sp0	1.0	8	0.042382732	0.759059	-0.0020599402
CID56628147-Sp0	10.0	8	0.19207388	0.2337806	-0.003299999
CID168368534-Sp0	10.0	8	0.68612605	0.76009595	0.37978965
CID91855886-Sp0	10.0	8	0.5209382	0.20009965	-0.0013039001
CID156615872-Sp0	10.0	8	0.23311068	0.1919477	-0.0027257535
CID168364649-Sp0	10.0	8	-0.0020390288	-0.008418778	-0.009712955
CID91862477-Sp0	10.0	8	0.92844224	-0.0016554999	-0.000502494
CID168356918-Sp0	10.0	8	0.87442964	0.7868202	0.7157005
CID168369007-Sp0	10.0	8	0.05346088	-0.0025152958	-0.0026343565
CID168357391-Sp0	10.0	8	0.63486063	0.688106	0.19058347
CID168361190-Sp0	10.0	8	0.35357836	0.8007053	-0.0018468442
CID91845966-Sp0	0.1	1	-0.00027115195	-0.0053679836	-0.0026588421
CID91858866-Sp0	0.1	1	-0.00027236104	-0.0051082415	-0.0034951686
CID130923963-Sp0	0.1	1	0.0010824203	0.044973314	-0.0007181841
CID146672762-Sp0	0.1	1	-0.0021261976	-0.011909172	-0.0072034798
CID168357864-Sp0	0.1	1	-0.0007420793	-0.00083763164	-0.0014637605
CID168360717-Sp0	0.1	1	0.08981612	-0.008600539	-0.0058877063
CID168362183-Sp0	0.1	1	-0.00071216596	-0.0019012503	-0.0011719401
CID91859459-Sp0	0.1	1	-0.0036190727	-0.008953301	-0.005194254
CID168360438-Sp0	0.1	1	-0.0010271522	-0.002711494	-0.002301164
CID156615153-Sp0	0.1	1	-0.002370481	-0.0064338665	-0.0036829195
CID91845966-Sp0	1.0	1	0.076549895	-0.0039166515	-0.0018132208
CID91858866-Sp0	1.0	1	0.17073922	-0.0045856196	-0.0031653356
CID130923963-Sp0	1.0	1	0.04515092	0.16846655	-0.0004131636
CID146672762-Sp0	1.0	1	-0.0012244108	-0.010610053	-0.0064350674
CID168357864-Sp0	1.0	1	-2.3535638e-05	0.066672444	-0.00088425947
CID168360717-Sp0	1.0	1	0.19801658	-0.007153024	-0.0050272327
CID168362183-Sp0	1.0	1	0.013749242	-0.0004099491	-0.0004769644
CID91859459-Sp0	1.0	1	-0.0029764134	-0.007377798	-0.004387176
CID168360438-Sp0	1.0	1	-0.00012079432	-0.0012193604	-0.0014416496
CID156615153-Sp0	1.0	1	-0.0017497339	-0.004795656	-0.0029326403
CID91845966-Sp0	10.0	1	0.7328794	-0.0022786327	-0.00035732522
CID91858866-Sp0	10.0	1	0.6398349	-0.004396165	-0.0033794963
CID130923963-Sp0	10.0	1	0.21498007	-4.5785902e-05	-0.003645156
CID146672762-Sp0	10.0	1	0.47324255	-0.0024722847	-0.0028017252
CID168357864-Sp0	10.0	1	0.19330074	-0.000726943	-0.004220463
CID168360717-Sp0	10.0	1	1.03935	-0.002354166	-0.006413412
CID168362183-Sp0	10.0	1	0.33695656	0.28216636	-0.0011767001
CID91859459-Sp0	10.0	1	-0.00011813789	-0.0052326373	-0.004063025
CID168360438-Sp0	10.0	1	0.20994146	-0.0025777118	-0.0036351548
CID156615153-Sp0	10.0	1	0.12980485	-0.0016331975	-0.002174409
CID91845966-Sp0	0.1	5	-0.00052250444	-0.003913559	-0.0047063725
CID91858866-Sp0	0.1	5	0.041979373	-0.004852191	-0.0067134337
CID130923963-Sp0	0.1	5	0.0065066516	0.06049369	-0.0022923315
CID146672762-Sp0	0.1	5	0.04641077	-0.0061761052	-0.0060214493
CID168357864-Sp0	0.1	5	-0.00051665184	-0.0003626562	-0.0034743333
CID168360717-Sp0	0.1	5	0.2475729	-0.0056945807	-0.006543136
CID168362183-Sp0	0.1	5	-0.00033814742	0.049367987	-0.001996672
CID91859459-Sp0	0.1	5	-0.004686146	-0.0054168664	-0.0084734345
CID168360438-Sp0	0.1	5	-0.0010736696	-0.0017644553	-0.0046487264
CID156615153-Sp0	0.1	5	-0.0021914542	-0.004166692	-0.0068757334
CID91845966-Sp0	1.0	5	0.019775152	-0.003572001	-0.004113779
CID91858866-Sp0	1.0	5	0.1588062	-0.00451357	-0.006400116
CID130923963-Sp0	1.0	5	0.06550586	0.09353332	-0.0022017534
CID146672762-Sp0	1.0	5	0.105703935	-0.00567102	-0.0054529887
CID168357864-Sp0	1.0	5	0.011532754	0.019743778	-0.003212232
CID168360717-Sp0	1.0	5	0.30586594	-0.0054258094	-0.0060610385
CID168362183-Sp0	1.0	5	0.037173115	0.11514949	-0.0015655173
CID91859459-Sp0	1.0	5	-0.004101328	-0.0049647293	-0.007923845
CID168360438-Sp0	1.0	5	-0.00043226272	-0.001210999	-0.0042227856
CID156615153-Sp0	1.0	5	-0.0015812553	-0.0037468302	-0.0063232505
CID91845966-Sp0	10.0	5	0.7414673	-0.0012628201	0.026950091
CID91858866-Sp0	10.0	5	0.3710922	-0.0033950408	-0.004900395
CID130923963-Sp0	10.0	5	0.15285787	0.19108689	-0.0014020429
CID146672762-Sp0	10.0	5	0.74934024	-0.0020727727	-0.0024401501
CID168357864-Sp0	10.0	5	0.09034632	0.12078354	-0.0022748078
CID168360717-Sp0	10.0	5	1.0769247	-0.001133513	-0.00332216
CID168362183-Sp0	10.0	5	0.3038782	0.38120508	0.16312946
CID91859459-Sp0	10.0	5	0.030148536	-0.0019655859	-0.0048793927
CID168360438-Sp0	10.0	5	0.1953099	-0.00025091865	-0.0028727315
CID156615153-Sp0	10.0	5	0.06131001	-0.0015789473	-0.0039670165
CID91845966-Sp0	0.1	4	-0.00065044506	-0.0025906216	-0.0022821864
CID91858866-Sp0	0.1	4	-0.00092264696	-0.002073505	-0.0016503185
CID130923963-Sp0	0.1	4	-0.00017167807	-0.0009258552	-0.000806331
CID146672762-Sp0	0.1	4	-0.0031613288	-0.0077313804	-0.0060572242
CID168357864-Sp0	0.1	4	-0.0005363661	-0.001448597	-0.0014532679
CID168360717-Sp0	0.1	4	-0.0010933001	-0.005238304	-0.0037602
CID168362183-Sp0	0.1	4	0.008082777	-0.0011982116	-0.00037400617
CID91859459-Sp0	0.1	4	-0.0031871162	-0.0046510943	-0.004896529
CID168360438-Sp0	0.1	4	-0.0008727874	-0.0024403513	-0.001880896
CID156615153-Sp0	0.1	4	-0.0017459858	-0.003489032	-0.0034253525
CID91845966-Sp0	1.0	4	0.06793328	-0.001905553	-0.0014664816
CID91858866-Sp0	1.0	4	0.047330573	-0.0012207708	-0.000119779404
CID130923963-Sp0	1.0	4	0.030405372	-0.00045781955	-0.00037770093
CID146672762-Sp0	1.0	4	-0.002030571	-0.0067007053	-0.0050985767
CID168357864-Sp0	1.0	4	0.010941833	-0.000981751	-0.00094020483
CID168360717-Sp0	1.0	4	0.0152245015	-0.0041529066	-0.0024186485
CID168362183-Sp0	1.0	4	0.08871831	-0.00041517615	0.027143806
CID91859459-Sp0	1.0	4	-0.0023480395	-0.0038425631	-0.0037893176
CID168360438-Sp0	1.0	4	0.014077395	-0.0016407182	-0.0011226115
CID156615153-Sp0	1.0	4	-0.00075881224	-0.0026978976	-0.0026094727
CID91845966-Sp0	10.0	4	0.6661247	-0.002589032	-0.0027008762
CID91858866-Sp0	10.0	4	0.50129044	-0.00036783158	0.08466534
CID130923963-Sp0	10.0	4	0.09990499	-0.00040498615	0.03581372
CID146672762-Sp0	10.0	4	0.30597514	-0.0006630279	-0.0004509814
CID168357864-Sp0	10.0	4	0.062021524	-0.0015044289	-0.0003137022
CID168360717-Sp0	10.0	4	0.7236232	-0.0036450364	-0.0029035753
CID168362183-Sp0	10.0	4	0.24401867	0.031730548	0.16061163
CID91859459-Sp0	10.0	4	-0.00046102703	-0.0030423258	-0.00254678
CID168360438-Sp0	10.0	4	0.120789416	-0.0016842118	-0.00067371276
CID156615153-Sp0	10.0	4	0.1554251	-0.00219661	-0.0019885402
CID91845966-Sp0	0.1	0	-9.0569105e-05	-0.0046970546	-0.00035501292
CID91858866-Sp0	0.1	0	-0.00020838692	-0.0053980467	-0.0015409595
CID130923963-Sp0	0.1	0	0.034806497	0.021492943	-0.0010026097
CID146672762-Sp0	0.1	0	-0.00018168076	-0.00790631	-0.0043765563
CID168357864-Sp0	0.1	0	-6.347969e-05	-0.0014264567	-0.0010178012
CID168360717-Sp0	0.1	0	0.1172187	-0.0067227758	-0.0030926545
CID168362183-Sp0	0.1	0	0.029265508	-0.0005413769	-0.00058401783
CID91859459-Sp0	0.1	0	-0.0014192362	-0.006210227	-0.0025342905
CID168360438-Sp0	0.1	0	-0.0005179396	-0.0024966518	-0.0012915935
CID156615153-Sp0	0.1	0	-0.0008909255	-0.0049574524	-0.0014766472
CID91845966-Sp0	1.0	0	0.024313882	-0.0041917474	-0.00018965892
CID91858866-Sp0	1.0	0	0.017509572	-0.0048701586	-0.0014337453
CID130923963-Sp0	1.0	0	0.05023455	0.058810756	-0.0010743494
CID146672762-Sp0	1.0	0	0.012347005	-0.0074270735	-0.004216329
CID168357864-Sp0	1.0	0	0.012497656	-0.0011874174	-0.0010824979
CID168360717-Sp0	1.0	0	0.16710673	-0.006249069	-0.0030272617
CID168362183-Sp0	1.0	0	0.055556744	-2.6206373e-05	-0.0005964217
CID91859459-Sp0	1.0	0	-0.0013013689	-0.0058107004	-0.00239971
CID168360438-Sp0	1.0	0	-0.0002273339	-0.0019961402	-0.0012872573
CID156615153-Sp0	1.0	0	-0.00066954567	-0.0045894827	-0.0013636681
CID91845966-Sp0	10.0	0	0.6665641	-0.00083022634	0.09160429
CID91858866-Sp0	10.0	0	0.73602635	-0.0016029057	0.028547019
CID130923963-Sp0	10.0	0	0.26516074	0.3238768	-0.000704686
CID146672762-Sp0	10.0	0	0.47953397	-0.0019826451	-0.0033864942
CID168357864-Sp0	10.0	0	0.18734404	0.082714066	-0.0010566813
CID168360717-Sp0	10.0	0	0.7787065	-0.0008103749	-0.0028572767
CID168362183-Sp0	10.0	0	0.4005159	0.46434888	0.15449843
CID91859459-Sp0	10.0	0	0.025397554	-0.004478047	-0.0021272216
CID168360438-Sp0	10.0	0	0.14974363	-0.00087240036	-0.001786724
CID156615153-Sp0	10.0	0	0.110740505	-0.0020162691	-0.0014423665
CID91845966-Sp0	0.1	7	-0.0010568498	-0.0034403084	-0.0030814093
CID91858866-Sp0	0.1	7	-0.0012280531	-0.005562707	-0.0026013951
CID130923963-Sp0	0.1	7	-0.0004026298	0.2645554	-0.0017845066
CID146672762-Sp0	0.1	7	-8.408606e-05	-0.009051259	-0.0053212037
CID168357864-Sp0	0.1	7	-0.0010632213	0.035414167	-0.0019362522
CID168360717-Sp0	0.1	7	0.08325793	-0.0070945476	-0.0052099586
CID168362183-Sp0	0.1	7	-0.0007847911	0.026076697	-0.0011856739
CID91859459-Sp0	0.1	7	-0.0031746344	-0.0058184597	-0.004557137
CID168360438-Sp0	0.1	7	-0.0016726325	-0.0020248573	-0.0023657633
CID156615153-Sp0	0.1	7	-0.002357537	-0.005187037	-0.004048164
CID91845966-Sp0	1.0	7	-0.0002468565	-0.0024569472	-0.0021707062
CID91858866-Sp0	1.0	7	0.022032082	-0.0051227603	-0.0018646164
CID130923963-Sp0	1.0	7	0.003594622	0.31221554	-0.0018296374
CID146672762-Sp0	1.0	7	0.061858535	-0.008132557	-0.004614945
CID168357864-Sp0	1.0	7	-0.00036760807	0.1415993	-0.0022220153
CID168360717-Sp0	1.0	7	0.13916881	-0.0060614157	-0.004326138
CID168362183-Sp0	1.0	7	0.004003376	0.14421174	-0.0012724374
CID91859459-Sp0	1.0	7	-0.0025666074	-0.0050439355	-0.0038422537
CID168360438-Sp0	1.0	7	-0.0010091536	-0.0012793299	-0.001893527
CID156615153-Sp0	1.0	7	-0.001672344	-0.004442777	-0.0033274507
CID91845966-Sp0	10.0	7	0.35004625	-0.0005197252	0.0582949
CID91858866-Sp0	10.0	7	0.7408001	-0.0036269848	0.20348626
CID130923963-Sp0	10.0	7	0.27240878	0.26413846	-0.00037870466
CID146672762-Sp0	10.0	7	0.5090885	-0.0011952966	-0.00056042656
CID168357864-Sp0	10.0	7	0.15032952	0.13044794	-0.0017414428
CID168360717-Sp0	10.0	7	0.9458211	-0.0016940391	-0.002090519
CID168362183-Sp0	10.0	7	0.31158346	0.42498058	0.18093486
CID91859459-Sp0	10.0	7	0.052924402	-0.0025041017	-0.0022275827
CID168360438-Sp0	10.0	7	0.0884542	-0.00113534	-0.0018491624
CID156615153-Sp0	10.0	7	0.16695644	-0.001438902	-0.0018962002
CID91845966-Sp0	0.1	3	-0.0012049382	-0.001975042	-0.003311001
CID91858866-Sp0	0.1	3	-0.0003412442	-0.00320284	-0.0018913826
CID130923963-Sp0	0.1	3	0.014999092	0.08108259	-0.0020609158
CID146672762-Sp0	0.1	3	-0.001667471	-0.0072411573	-0.0043767854
CID168357864-Sp0	0.1	3	-0.00050404517	-0.0002543378	-0.0025016277
CID168360717-Sp0	0.1	3	0.10742793	-0.005220233	-0.0047142226
CID168362183-Sp0	0.1	3	-0.00032589928	0.050929636	-0.0014046374
CID91859459-Sp0	0.1	3	-0.004173218	-0.0063777314	-0.0051812064
CID168360438-Sp0	0.1	3	-0.0013431417	-0.00063857983	-0.0038026955
CID156615153-Sp0	0.1	3	-0.002631951	-0.0037558274	-0.004129209
CID91845966-Sp0	1.0	3	-0.00033525928	-0.001000273	-0.0030205136
CID91858866-Sp0	1.0	3	0.15249814	-0.0028283733	-0.0013867244
CID130923963-Sp0	1.0	3	0.089115776	0.13479172	-0.0021370703
CID146672762-Sp0	1.0	3	-0.00079076947	-0.0063078264	-0.004376217
CID168357864-Sp0	1.0	3	0.03712663	0.032676734	-0.0027561293
CID168360717-Sp0	1.0	3	0.16441481	-0.004700889	-0.0046317233
CID168362183-Sp0	1.0	3	0.054088213	0.17137739	-0.0015629771
CID91859459-Sp0	1.0	3	-0.0034761839	-0.005462572	-0.004518121
CID168360438-Sp0	1.0	3	-0.0006782044	0.03110011	-0.0038658646
CID156615153-Sp0	1.0	3	-0.0017446236	-0.00275182	-0.0037856395
CID91845966-Sp0	10.0	3	0.22365032	0.001153186	-0.0020050022
CID91858866-Sp0	10.0	3	0.5717373	-0.002076191	0.020994723
CID130923963-Sp0	10.0	3	0.15752545	0.19161978	-0.0032450655
CID146672762-Sp0	10.0	3	0.3074395	-0.001966801	-0.0034422472
CID168357864-Sp0	10.0	3	0.11950867	0.103464946	-0.0034798684
CID168360717-Sp0	10.0	3	0.54836625	-0.0020628928	-0.0055241846
CID168362183-Sp0	10.0	3	0.2050802	0.3401212	-0.0011068487
CID91859459-Sp0	10.0	3	0.11724445	-0.0022279725	-0.0038950553
CID168360438-Sp0	10.0	3	0.11572763	0.011554301	-0.0047412384
CID156615153-Sp0	10.0	3	0.13112335	-0.0011647796	-0.0035172119
CID91845966-Sp0	0.1	2	-0.0004353763	-0.0037132697	-0.0033130585
CID91858866-Sp0	0.1	2	0.057976127	-0.006529147	-0.0038645517
CID130923963-Sp0	0.1	2	0.027672455	-1.6679167e-05	-0.0007184167
CID146672762-Sp0	0.1	2	-0.00039025783	-0.009535471	-0.0077066
CID168357864-Sp0	0.1	2	0.005487561	-0.0013154591	-0.0009717077
CID168360717-Sp0	0.1	2	0.039534196	-0.008426029	-0.008551267
CID168362183-Sp0	0.1	2	0.0052385926	-0.0007912047	-0.000799109
CID91859459-Sp0	0.1	2	-0.0021255445	-0.0063855117	-0.0028688558
CID168360438-Sp0	0.1	2	-0.0005643365	-0.0028071462	-0.0016629436
CID156615153-Sp0	0.1	2	-0.0022132003	-0.006453455	-0.0031712858
CID91845966-Sp0	1.0	2	0.103989154	-0.002310261	-0.001962247
CID91858866-Sp0	1.0	2	0.46746767	-0.005618428	-0.0010837892
CID130923963-Sp0	1.0	2	0.079143755	0.1417256	-0.0009057453
CID146672762-Sp0	1.0	2	0.037332356	-0.008601857	-0.00700007
CID168357864-Sp0	1.0	2	0.073503286	0.00035220385	-0.00084552675
CID168360717-Sp0	1.0	2	0.11732347	-0.0073053483	-0.0073912423
CID168362183-Sp0	1.0	2	0.115703374	0.08539139	-0.00029349863
CID91859459-Sp0	1.0	2	-0.001295186	-0.004916854	-0.002072575
CID168360438-Sp0	1.0	2	0.03288211	-0.0012888677	-0.00073098554
CID156615153-Sp0	1.0	2	-0.0011095678	-0.0048376853	-0.002019797
CID91845966-Sp0	10.0	2	0.6237934	-0.0021768573	-0.0023777403
CID91858866-Sp0	10.0	2	1.0465605	-0.0042229593	0.23765835
CID130923963-Sp0	10.0	2	0.21343675	0.141628	-0.002160544
CID146672762-Sp0	10.0	2	0.5075527	-0.0010112752	-0.00082063704
CID168357864-Sp0	10.0	2	0.19277915	0.039051816	-0.002529742
CID168360717-Sp0	10.0	2	0.6562942	-0.001273532	-0.0016442683
CID168362183-Sp0	10.0	2	0.44865975	0.49290735	0.08791634
CID91859459-Sp0	10.0	2	0.065737695	-0.0014563553	-0.0010728827
CID168360438-Sp0	10.0	2	0.26053482	0.08457734	-0.0016886323
CID156615153-Sp0	10.0	2	0.18217951	0.025486492	-0.0013925061
CID91845966-Sp0	0.1	6	-0.0013669195	-0.001885195	-0.0037824912
CID91858866-Sp0	0.1	6	-0.0027948234	-0.0032744105	-0.007191672
CID130923963-Sp0	0.1	6	-0.00057535275	0.03863047	-0.0020956923
CID146672762-Sp0	0.1	6	-0.0036237463	-0.007324947	-0.0089647835
CID168357864-Sp0	0.1	6	-0.0004738566	-0.0016314643	-0.0023272443
CID168360717-Sp0	0.1	6	-0.0011047167	-0.007710632	-0.006045637
CID168362183-Sp0	0.1	6	-0.00093468453	0.18970558	-0.0023974003
CID91859459-Sp0	0.1	6	-0.005369458	-0.009700725	-0.0070039853
CID168360438-Sp0	0.1	6	-0.0019412952	-0.0025085812	-0.0036346854
CID156615153-Sp0	0.1	6	-0.0026012012	-0.005421115	-0.0035975096
CID91845966-Sp0	1.0	6	0.050766632	-0.0012517524	-0.0023205567
CID91858866-Sp0	1.0	6	-0.00028703435	-0.0035746081	-0.005586631
CID130923963-Sp0	1.0	6	0.031254187	0.1220926	-0.001284295
CID146672762-Sp0	1.0	6	-0.0021548173	-0.005762405	-0.0073272143
CID168357864-Sp0	1.0	6	0.031479	-0.0005740854	-0.0013604483
CID168360717-Sp0	1.0	6	0.0527059	-0.006215019	-0.0044714436
CID168362183-Sp0	1.0	6	0.07483103	0.38410112	-0.0011514043
CID91859459-Sp0	1.0	6	-0.0038338217	-0.008184025	-0.0054395352
CID168360438-Sp0	1.0	6	-0.0003254023	-0.0005859287	-0.0024262883
CID156615153-Sp0	1.0	6	-0.0013373446	-0.0037542745	-0.002385423
CID91845966-Sp0	10.0	6	0.6599986	-0.001700052	-0.001174789
CID91858866-Sp0	10.0	6	0.48023382	-0.0040697046	-0.003137327
CID130923963-Sp0	10.0	6	0.16303626	0.22552031	-0.0007147363
CID146672762-Sp0	10.0	6	0.4519444	-0.001017749	-0.0039072963
CID168357864-Sp0	10.0	6	0.10381503	0.011503264	-0.0010440737
CID168360717-Sp0	10.0	6	0.7996478	-0.0028950032	-0.0033957548
CID168362183-Sp0	10.0	6	0.45859712	0.47699973	0.119135976
CID91859459-Sp0	10.0	6	0.15136606	-0.0035537726	-0.0010701678
CID168360438-Sp0	10.0	6	0.12430633	-0.00064698025	-0.0018640885
CID156615153-Sp0	10.0	6	0.16671705	-0.0035068537	-0.00044039934
CID91845966-Sp0	0.1	9	-0.0019513898	-0.002699157	-0.0027725403
CID91858866-Sp0	0.1	9	-0.0029085195	-0.0025649595	-0.0025013457
CID130923963-Sp0	0.1	9	-0.00046807944	-9.9795754e-05	-0.0012657366
CID146672762-Sp0	0.1	9	-0.00345379	-0.004333684	-0.006322506
CID168357864-Sp0	0.1	9	-0.00076956477	-0.0010744724	-0.0017220138
CID168360717-Sp0	0.1	9	-0.001747767	-0.0036315399	-0.0037609313
CID168362183-Sp0	0.1	9	-0.0013091702	-0.0009162818	-0.0014745669
CID91859459-Sp0	0.1	9	-0.0032355492	-0.0046353554	-0.003183512
CID168360438-Sp0	0.1	9	-0.0018268835	-0.0021035334	-0.002484699
CID156615153-Sp0	0.1	9	-0.0038447434	-0.003497358	-0.0036530178
CID91845966-Sp0	1.0	9	-0.00031642034	-0.002109755	-0.0018876271
CID91858866-Sp0	1.0	9	-0.0014349585	-0.0018039261	-0.00089384627
CID130923963-Sp0	1.0	9	0.03821668	0.08811371	-0.0013892163
CID146672762-Sp0	1.0	9	-0.002484982	-0.0035293007	-0.0056836205
CID168357864-Sp0	1.0	9	0.047786802	-0.00014120639	-0.0017168511
CID168360717-Sp0	1.0	9	-0.0005001639	-0.0022535415	-0.0032038176
CID168362183-Sp0	1.0	9	0.009031981	0.049726166	-0.0012711297
CID91859459-Sp0	1.0	9	-0.0016856157	-0.0032938235	-0.001968186
CID168360438-Sp0	1.0	9	-0.00075725315	-0.0014015172	-0.002044306
CID156615153-Sp0	1.0	9	-0.0020229062	-0.002373051	-0.002150503
CID91845966-Sp0	10.0	9	0.35221255	-0.0016986068	-0.002244692
CID91858866-Sp0	10.0	9	0.26199615	-0.0016301702	0.16019303
CID130923963-Sp0	10.0	9	0.19185063	0.3196401	-0.0009384505
CID146672762-Sp0	10.0	9	0.22554897	-0.0012710424	-0.0036440026
CID168357864-Sp0	10.0	9	0.13914028	0.09759234	-0.0012927304
CID168360717-Sp0	10.0	9	0.6940595	0.042858303	-0.0025543647
CID168362183-Sp0	10.0	9	0.19138363	0.22847879	0.00578855
CID91859459-Sp0	10.0	9	0.10979259	-0.004441583	-0.0017492782
CID168360438-Sp0	10.0	9	0.10774203	-0.0011101133	-0.0022274493
CID156615153-Sp0	10.0	9	0.057656184	-0.0021796322	-0.001355979
CID91845966-Sp0	0.1	8	-0.0011382876	-0.0027685873	-0.003248254
CID91858866-Sp0	0.1	8	-0.0011656503	-0.0065351278	-0.0038556692
CID130923963-Sp0	0.1	8	-0.0005932474	0.2656227	-0.0019325834
CID146672762-Sp0	0.1	8	-0.0017050783	-0.0075312136	-0.006729226
CID168357864-Sp0	0.1	8	-0.00080687687	0.1792894	-0.0023330227
CID168360717-Sp0	0.1	8	-0.0010965143	-0.00567808	-0.004090719
CID168362183-Sp0	0.1	8	-0.00084441196	0.13452493	-0.001590887
CID91859459-Sp0	0.1	8	-0.0027894164	-0.006921066	-0.0055434844
CID168360438-Sp0	0.1	8	-0.0010758515	-0.0019258868	-0.0028402843
CID156615153-Sp0	0.1	8	-0.00217864	-0.0047564795	-0.004648995
CID91845966-Sp0	1.0	8	-0.000247083	-0.0019236299	-0.0023333486
CID91858866-Sp0	1.0	8	0.05996549	-0.0059720203	-0.0023270117
CID130923963-Sp0	1.0	8	0.035319537	0.40070626	-0.00177703
CID146672762-Sp0	1.0	8	-0.00078301324	-0.006958475	-0.005680766
CID168357864-Sp0	1.0	8	0.00044976175	0.33381623	-0.0021728664
CID168360717-Sp0	1.0	8	-8.9435875e-05	-0.004913959	-0.0033265045
CID168362183-Sp0	1.0	8	0.013933599	0.4057549	-0.0012420025
CID91859459-Sp0	1.0	8	-0.001984963	-0.0057795607	-0.0045409147
CID168360438-Sp0	1.0	8	-0.00039973392	-5.6391207e-05	-0.0020694118
CID156615153-Sp0	1.0	8	-0.0013178544	-0.0038942324	-0.003807744
CID91845966-Sp0	10.0	8	0.62881273	-0.0019720583	-0.00087859016
CID91858866-Sp0	10.0	8	0.74458987	-0.0040988657	0.025973886
CID130923963-Sp0	10.0	8	0.26984507	0.4123784	-0.0018137079
CID146672762-Sp0	10.0	8	0.36522764	-0.0036490064	-0.0020621635
CID168357864-Sp0	10.0	8	0.22276421	0.25122553	-0.0025869887
CID168360717-Sp0	10.0	8	0.7024736	-0.003177773	-0.0022760879
CID168362183-Sp0	10.0	8	0.48071605	0.7050178	0.18210398
CID91859459-Sp0	10.0	8	0.04487215	-0.002297292	-0.0041814805
CID168360438-Sp0	10.0	8	0.18405819	0.19649823	-0.0029494832
CID156615153-Sp0	10.0	8	0.22304326	-0.0008530265	-0.0015019234
CID168357375-Sp0	0.1	1	-0.00090964703	-0.00023852974	-0.0015306403
CID49867145-Sp0	0.1	1	0.009129807	-0.0014847557	-0.0015066827
CID156614471-Sp0	0.1	1	0.0321548	-0.0057081245	-0.002207341
CID156618068-Sp0	0.1	1	-0.0014717832	-0.0025043148	-0.0025366968
CID168359671-Sp0	0.1	1	-0.00040679678	-0.0040636878	-0.0025846988
CID168376889-Sp0	0.1	1	0.0010674596	-0.0003310652	-0.0008800724
CID45480635-Sp0	0.1	1	-0.0018205201	-0.003914604	-0.0023724071
CID91858204-Sp0	0.1	1	-0.0010413277	-0.0013899768	-0.0019902086
CID146672878-Sp0	0.1	1	-0.0016251191	-0.007983467	-0.004146781
CID156617643-Sp0	0.1	1	0.17555018	-0.0076715215	-0.0070966654
CID168357375-Sp0	1.0	1	-0.00020484223	0.1349347	-0.0010496102
CID49867145-Sp0	1.0	1	0.12580994	-0.00052800117	-0.00078115
CID156614471-Sp0	1.0	1	0.13652846	-0.0042803334	-0.0012839378
CID156618068-Sp0	1.0	1	-0.0005612983	-0.00078822405	-0.0018168605
CID168359671-Sp0	1.0	1	0.083916254	-0.0025860125	-0.0016685654
CID168376889-Sp0	1.0	1	0.10081895	0.11812384	-0.00021467387
CID45480635-Sp0	1.0	1	-0.0010377652	-0.0021502913	-0.0015234373
CID91858204-Sp0	1.0	1	0.0038744658	0.02998124	-0.0011155308
CID146672878-Sp0	1.0	1	-0.0007504178	-0.006671391	-0.0032946889
CID156617643-Sp0	1.0	1	0.34061542	-0.007648843	-0.0076713874
CID168357375-Sp0	10.0	1	0.14803669	-0.002296885	-0.005232717
CID49867145-Sp0	10.0	1	0.4449346	-0.00086024596	-0.002614473
CID156614471-Sp0	10.0	1	0.6430724	-0.0044928794	-0.0020590024
CID156618068-Sp0	10.0	1	0.20339951	-0.0022220963	-0.0040282584
CID168359671-Sp0	10.0	1	0.8152658	0.5429787	0.45122886
CID168376889-Sp0	10.0	1	0.43049917	0.23600563	-0.0008579011
CID45480635-Sp0	10.0	1	0.1746872	-0.0019853879	-0.002235019
CID91858204-Sp0	10.0	1	0.27333617	-0.001586275	-0.0028247403
CID146672878-Sp0	10.0	1	0.21200204	-0.0045187757	-0.0029874234
CID156617643-Sp0	10.0	1	0.42148417	-0.008608979	-0.011967373
CID168357375-Sp0	0.1	5	-0.0006065148	0.009316541	-0.0037061584
CID49867145-Sp0	0.1	5	0.032692045	-0.0007248855	-0.0033787494
CID156614471-Sp0	0.1	5	-0.000118005126	-0.0035605242	-0.0044181547
CID156618068-Sp0	0.1	5	-0.0013654331	-0.0023040515	-0.005216799
CID168359671-Sp0	0.1	5	-5.2804648e-05	-0.0014340585	-0.0023994516
CID168376889-Sp0	0.1	5	-6.05005e-05	-9.521268e-05	-0.002386243
CID45480635-Sp0	0.1	5	-0.0018125172	-0.0029469163	-0.0055113593
CID91858204-Sp0	0.1	5	-0.0008729128	-0.0016042801	-0.004709048
CID146672878-Sp0	0.1	5	-0.002358601	-0.0027729915	-0.004706851
CID156617643-Sp0	0.1	5	-4.2118878e-05	-0.008197878	-0.0112174135
CID168357375-Sp0	1.0	5	-2.955377e-05	0.05454149	-0.0035015624
CID49867145-Sp0	1.0	5	0.13768794	-0.0005177624	-0.0029993742
CID156614471-Sp0	1.0	5	0.08679035	-0.0032252686	-0.0038602792
CID156618068-Sp0	1.0	5	-0.0008122906	-0.0019680827	-0.004783723
CID168359671-Sp0	1.0	5	0.116637066	-0.00045432738	-0.0009757298
CID168376889-Sp0	1.0	5	0.058058076	0.03901258	-0.0020695615
CID45480635-Sp0	1.0	5	-0.0012419445	-0.0026058145	-0.0049930643
CID91858204-Sp0	1.0	5	-0.00017162427	-0.0009896833	-0.0042479504
CID146672878-Sp0	1.0	5	-0.0017646409	-0.0021692507	-0.003968708
CID156617643-Sp0	1.0	5	0.061864123	-0.007815908	-0.010639048
CID168357375-Sp0	10.0	5	0.03636858	0.08235197	-0.0029290556
CID49867145-Sp0	10.0	5	0.17517851	0.019007154	-0.002356988
CID156614471-Sp0	10.0	5	0.72643137	-0.00188526	-0.0007712629
CID156618068-Sp0	10.0	5	0.18452853	-0.00058010226	-0.0035335403
CID168359671-Sp0	10.0	5	0.96378136	0.72573096	0.7219197
CID168376889-Sp0	10.0	5	0.384512	0.25308624	-0.00012191415
CID45480635-Sp0	10.0	5	0.16654511	-0.00091270346	-0.0030698532
CID91858204-Sp0	10.0	5	0.21890832	0.065378584	-0.0027682919
CID146672878-Sp0	10.0	5	0.26562393	0.012133338	-0.0014168398
CID156617643-Sp0	10.0	5	0.36412996	-0.0038603544	-0.008248793
CID168357375-Sp0	0.1	4	-0.00068606477	-0.0017052629	-0.0017025241
CID49867145-Sp0	0.1	4	-0.00015143021	-0.0013869479	-0.0006974548
CID156614471-Sp0	0.1	4	-0.00036404043	-0.0027288797	-0.0023107587
CID156618068-Sp0	0.1	4	-0.0007518892	-0.001694068	-0.0018019459
CID168359671-Sp0	0.1	4	0.06353101	-0.0007631963	-0.00020594477
CID168376889-Sp0	0.1	4	-0.0002029103	-0.0008556771	-0.00067220296
CID45480635-Sp0	0.1	4	-0.0012058661	-0.0021410172	-0.001988925
CID91858204-Sp0	0.1	4	-0.0010615306	-0.0016754887	-0.0016781485
CID146672878-Sp0	0.1	4	-0.0028914541	-0.004804121	-0.004981178
CID156617643-Sp0	0.1	4	-0.0023579602	-0.0032016297	-0.0032096016
CID168357375-Sp0	1.0	4	-0.00018842741	-0.0013375425	-0.0012944188
CID49867145-Sp0	1.0	4	0.0340537	-0.00090861303	-0.0003219278
CID156614471-Sp0	1.0	4	0.05641964	-0.002193703	-0.0016388181
CID156618068-Sp0	1.0	4	-0.00015518232	-0.0011702615	-0.00111848
CID168359671-Sp0	1.0	4	0.30155236	0.04132472	0.10402658
CID168376889-Sp0	1.0	4	0.013255835	-0.00018552199	-7.843033e-05
CID45480635-Sp0	1.0	4	-0.0006021245	-0.0010537866	-0.0011584803
CID91858204-Sp0	1.0	4	-0.00045333905	-0.0009756742	-0.00086284755
CID146672878-Sp0	1.0	4	-0.0019343562	-0.0036550572	-0.0036677825
CID156617643-Sp0	1.0	4	-0.0015195922	-0.0026275828	-0.002572998
CID168357375-Sp0	10.0	4	0.014681309	-0.0017979031	-0.00074795634
CID49867145-Sp0	10.0	4	0.33313677	-0.0006569347	0.040029615
CID156614471-Sp0	10.0	4	0.51915085	-0.0026283194	-0.002550925
CID156618068-Sp0	10.0	4	0.118851945	-0.0016214489	-0.0007560876
CID168359671-Sp0	10.0	4	0.8962562	0.32058078	0.23489086
CID168376889-Sp0	10.0	4	0.21614824	0.07945925	0.14607987
CID45480635-Sp0	10.0	4	0.010048196	-0.00073904794	-0.00045946628
CID91858204-Sp0	10.0	4	0.06758006	-0.0008891053	0.009099454
CID146672878-Sp0	10.0	4	0.109060414	-0.00062194915	-0.0012413164
CID156617643-Sp0	10.0	4	0.07985239	-0.001795645	-0.0019172608
CID168357375-Sp0	0.1	0	-0.0003282231	-0.0007364066	-0.0016826489
CID49867145-Sp0	0.1	0	0.06651279	-0.00028302878	-0.0010709442
CID156614471-Sp0	0.1	0	-0.0003870995	-0.004799172	-0.0012663248
CID156618068-Sp0	0.1	0	-0.00035217224	-0.0027241155	-0.0012896407
CID168359671-Sp0	0.1	0	0.09670624	-0.0013753332	-0.0008766975
CID168376889-Sp0	0.1	0	0.044557482	-0.0009463417	-0.00042627743
CID45480635-Sp0	0.1	0	-0.0006782916	-0.0037758374	-0.00088159536
CID91858204-Sp0	0.1	0	-6.1463266e-05	-0.0030893402	-0.0011102665
CID146672878-Sp0	0.1	0	-0.0011997411	-0.0050919224	-0.0022902403
CID156617643-Sp0	0.1	0	-0.0007610178	-0.0075664804	-0.0024600439
CID168357375-Sp0	1.0	0	-0.00018687546	-0.0003857255	-0.0017609983
CID49867145-Sp0	1.0	0	0.109862626	0.02437155	-0.0011315289
CID156614471-Sp0	1.0	0	-5.0516723e-05	-0.004309222	-0.0011911229
CID156618068-Sp0	1.0	0	-5.8981773e-06	-0.002184326	-0.0013047457
CID168359671-Sp0	1.0	0	0.15515545	-0.0009622973	-0.00075342273
CID168376889-Sp0	1.0	0	0.08268976	-0.0002599962	-0.0003500312
CID45480635-Sp0	1.0	0	-0.00044895217	-0.0034169245	-0.00085320225
CID91858204-Sp0	1.0	0	0.022629067	-0.0026619118	-0.0010396474
CID146672878-Sp0	1.0	0	-0.00096777483	-0.0046538124	-0.0022689071
CID156617643-Sp0	1.0	0	-0.0005976881	-0.007236272	-0.0023996388
CID168357375-Sp0	10.0	0	0.1361094	0.13682817	-0.0016230103
CID49867145-Sp0	10.0	0	0.44503307	0.4460061	0.10044916
CID156614471-Sp0	10.0	0	0.46407217	-0.0023777033	-0.0005144972
CID156618068-Sp0	10.0	0	0.16300833	-0.001162564	-0.0017340994
CID168359671-Sp0	10.0	0	0.99451035	0.9313909	0.6505104
CID168376889-Sp0	10.0	0	0.44806474	0.47306922	0.1491633
CID45480635-Sp0	10.0	0	0.16747507	-0.001568111	-0.000860291
CID91858204-Sp0	10.0	0	0.31745756	0.13327713	-0.0010104268
CID146672878-Sp0	10.0	0	0.07330248	-0.0034025917	-0.0025707493
CID156617643-Sp0	10.0	0	0.19967082	-0.004304539	-0.0020759983
CID168357375-Sp0	0.1	7	-0.0013837735	0.12042618	-0.0023418874
CID49867145-Sp0	0.1	7	-0.0008830647	-0.0005868575	-0.001252457
CID156614471-Sp0	0.1	7	-0.0003834249	-0.0041384427	-0.0033064836
CID156618068-Sp0	0.1	7	-0.0012862511	-0.0013751352	-0.0025852025
CID168359671-Sp0	0.1	7	0.29487023	-0.0017393213	-0.00068616733
CID168376889-Sp0	0.1	7	-0.00021717965	-0.0005684927	-0.0013411856
CID45480635-Sp0	0.1	7	-0.0019835145	-0.0022793931	-0.00260096
CID91858204-Sp0	0.1	7	-0.00078205584	-0.0017405045	-0.0029366445
CID146672878-Sp0	0.1	7	-0.0017082389	-0.003857021	-0.0030417996
CID156617643-Sp0	0.1	7	-0.00295564	-0.007674701	-0.005836656
CID168357375-Sp0	1.0	7	-0.0008661093	0.15737651	-0.002467572
CID49867145-Sp0	1.0	7	-0.00012636512	-0.00011967793	-0.001141126
CID156614471-Sp0	1.0	7	0.03233558	-0.0033841177	-0.0025463246
CID156618068-Sp0	1.0	7	-0.0005864933	-0.00049057376	-0.0024630327
CID168359671-Sp0	1.0	7	0.53265834	-0.0003201635	0.05431173
CID168376889-Sp0	1.0	7	0.046602078	-2.4984329e-05	-0.0012119112
CID45480635-Sp0	1.0	7	-0.001493404	-0.0017657506	-0.0021066754
CID91858204-Sp0	1.0	7	0.018836379	-0.0010262117	-0.0025551736
CID146672878-Sp0	1.0	7	-0.0010413716	-0.0031746838	-0.0024977885
CID156617643-Sp0	1.0	7	-0.0023126847	-0.0069194627	-0.0051301527
CID168357375-Sp0	10.0	7	0.11574598	0.056807734	-0.001738087
CID49867145-Sp0	10.0	7	0.39960003	0.00066263974	0.019271739
CID156614471-Sp0	10.0	7	0.2967352	-0.0028272287	-0.0012325154
CID156618068-Sp0	10.0	7	0.11951347	-0.0006833948	-0.002077808
CID168359671-Sp0	10.0	7	1.0505359	0.8766695	0.8804283
CID168376889-Sp0	10.0	7	0.39171982	0.41159865	0.06985507
CID45480635-Sp0	10.0	7	0.123945825	-0.0007492959	-0.0007411529
CID91858204-Sp0	10.0	7	0.26727504	0.07882407	-0.0015329735
CID146672878-Sp0	10.0	7	0.21827982	-0.0020231532	-0.0016641723
CID156617643-Sp0	10.0	7	0.22979268	-0.0024278488	-0.0020152924
CID168357375-Sp0	0.1	3	-0.0008218464	-2.3974479e-05	-0.0029487933
CID49867145-Sp0	0.1	3	0.021275863	-0.00015109732	-0.001850686
CID156614471-Sp0	0.1	3	-0.00048565966	-0.0025696277	-0.0031151373
CID156618068-Sp0	0.1	3	-0.0012701459	-1.3090223e-05	-0.0033179638
CID168359671-Sp0	0.1	3	-0.00038369105	-0.002975888	-0.0016717031
CID168376889-Sp0	0.1	3	0.02488795	0.14691836	-0.002213223
CID45480635-Sp0	0.1	3	-0.0014620234	-0.0008592434	-0.003746759
CID91858204-Sp0	0.1	3	-0.000430651	0.14089388	-0.004125312
CID146672878-Sp0	0.1	3	-0.0026890736	-0.0029351758	-0.004703838
CID156617643-Sp0	0.1	3	-0.0031312178	-0.006110345	-0.005711626
CID168357375-Sp0	1.0	3	-0.00013265415	0.07055612	-0.0031249567
CID49867145-Sp0	1.0	3	0.14585532	-6.300851e-05	-0.002037782
CID156614471-Sp0	1.0	3	0.025511488	-0.0019414787	-0.0025013217
CID156618068-Sp0	1.0	3	-0.0005519052	0.10620777	-0.0034861842
CID168359671-Sp0	1.0	3	0.072669536	-0.0021439411	-0.0013111841
CID168376889-Sp0	1.0	3	0.091262475	0.23101208	-0.002320175
CID45480635-Sp0	1.0	3	-0.0007270245	0.017950147	-0.0037832179
CID91858204-Sp0	1.0	3	0.02157557	0.23232049	-0.0042631747
CID146672878-Sp0	1.0	3	-0.0019203667	-0.0018702592	-0.004180492
CID156617643-Sp0	1.0	3	-0.0023808728	-0.0053993557	-0.005251679
CID168357375-Sp0	10.0	3	0.06009096	0.057508405	-0.0041397093
CID49867145-Sp0	10.0	3	0.28474927	0.15922333	-0.002684733
CID156614471-Sp0	10.0	3	0.25033662	-0.000730347	-0.0024201337
CID156618068-Sp0	10.0	3	0.1479774	0.15059176	-0.0047360454
CID168359671-Sp0	10.0	3	0.905553	0.70478445	0.58538574
CID168376889-Sp0	10.0	3	0.35093594	0.4816308	-0.0018743076
CID45480635-Sp0	10.0	3	0.17117116	-0.0005021977	-0.0030531553
CID91858204-Sp0	10.0	3	0.2899272	0.37715226	-0.0045873234
CID146672878-Sp0	10.0	3	0.10907146	-0.00040893344	-0.0034190174
CID156617643-Sp0	10.0	3	0.16163859	-0.0020939286	-0.0032722955
CID168357375-Sp0	0.1	2	-0.00027818457	-0.0009506811	-0.0012853348
CID49867145-Sp0	0.1	2	0.031342253	-0.00045471964	-0.0011232409
CID156614471-Sp0	0.1	2	-0.00028694508	-0.0042663375	-0.0029865946
CID156618068-Sp0	0.1	2	-0.00090385735	-0.0023050404	-0.0024433092
CID168359671-Sp0	0.1	2	-0.0011711627	-0.0023144393	-0.0024372104
CID168376889-Sp0	0.1	2	0.029465884	-0.00082864653	-0.0006717138
CID45480635-Sp0	0.1	2	-0.0011204466	-0.0038801795	-0.0021527698
CID91858204-Sp0	0.1	2	-0.0007370931	-0.0032205444	-0.0019929782
CID146672878-Sp0	0.1	2	-0.0014359462	-0.0054940344	-0.0031257207
CID156617643-Sp0	0.1	2	-0.002853726	-0.0073280428	-0.0045345263
CID168357375-Sp0	1.0	2	0.0347324	-0.00035622568	-0.0016694849
CID49867145-Sp0	1.0	2	0.09797405	-2.7801095e-06	-0.0013781597
CID156614471-Sp0	1.0	2	0.12762003	-0.0026081384	-0.0019757284
CID156618068-Sp0	1.0	2	0.0039020777	-0.00063060236	-0.0016451803
CID168359671-Sp0	1.0	2	0.016692102	-0.00077465444	-0.0010953668
CID168376889-Sp0	1.0	2	0.10223349	0.043043315	-0.000433775
CID45480635-Sp0	1.0	2	-9.892434e-06	-0.0023613528	-0.0010439461
CID91858204-Sp0	1.0	2	0.019951612	-0.0017783768	-0.001058068
CID146672878-Sp0	1.0	2	-0.00065665453	-0.0040955786	-0.0023362997
CID156617643-Sp0	1.0	2	-0.0014986631	-0.0055495505	-0.0034548657
CID168357375-Sp0	10.0	2	0.10482616	-0.00065053196	-0.0026620405
CID49867145-Sp0	10.0	2	0.55909085	0.023789026	-0.00018308028
CID156614471-Sp0	10.0	2	0.48742154	-0.002420548	-0.0018863392
CID156618068-Sp0	10.0	2	0.19399323	0.053360373	-0.0037662021
CID168359671-Sp0	10.0	2	0.96215945	0.9108962	0.804999
CID168376889-Sp0	10.0	2	0.44348648	0.36720228	0.022948027
CID45480635-Sp0	10.0	2	0.22243103	-0.0003224042	-0.0038958525
CID91858204-Sp0	10.0	2	0.1797105	-0.0009898646	-0.0036664098
CID146672878-Sp0	10.0	2	0.13556924	-0.0010660766	-0.0037099426
CID156617643-Sp0	10.0	2	0.010472581	-0.0060658082	-0.008343707
CID168357375-Sp0	0.1	6	-0.0010679179	0.02087193	-0.0030555958
CID49867145-Sp0	0.1	6	-0.0006219269	0.109072305	-0.0026662168
CID156614471-Sp0	0.1	6	-0.0011306104	-0.0031022632	-0.0025702205
CID156618068-Sp0	0.1	6	-0.0015022635	-0.0018227198	-0.003320394
CID168359671-Sp0	0.1	6	-0.0014167908	-0.0013317424	-0.002729608
CID168376889-Sp0	0.1	6	-0.00012540564	-0.00016252785	-0.0012717572
CID45480635-Sp0	0.1	6	-0.0018397766	-0.0033218977	-0.002588899
CID91858204-Sp0	0.1	6	-0.0011420401	-0.0027831786	-0.002485851
CID146672878-Sp0	0.1	6	-0.002911657	-0.004428224	-0.0047859624
CID156617643-Sp0	0.1	6	-0.0027593547	-0.0071098753	-0.008200013
CID168357375-Sp0	1.0	6	-0.00020673007	0.08337496	-0.0022842006
CID49867145-Sp0	1.0	6	0.06493053	0.10103752	-0.0017761462
CID156614471-Sp0	1.0	6	0.066026345	-0.0025408068	-0.0014397618
CID156618068-Sp0	1.0	6	-0.00020503864	-1.6633272e-05	-0.002285566
CID168359671-Sp0	1.0	6	0.15932685	0.03471347	-0.00072071387
CID168376889-Sp0	1.0	6	0.081047736	0.08853715	-0.000539137
CID45480635-Sp0	1.0	6	-0.00029160053	-0.0020897442	-0.0015067682
CID91858204-Sp0	1.0	6	0.02523914	-0.0015691298	-0.0013612106
CID146672878-Sp0	1.0	6	-0.0016177284	-0.0032021536	-0.0033843769
CID156617643-Sp0	1.0	6	-0.0014807481	-0.005802442	-0.006598537
CID168357375-Sp0	10.0	6	0.06897641	0.10992215	-0.0020657198
CID49867145-Sp0	10.0	6	0.39187318	0.28336474	-0.0013258826
CID156614471-Sp0	10.0	6	0.7035885	-0.0027361247	-0.0012146086
CID156618068-Sp0	10.0	6	0.16969077	0.023752518	-0.0013457229
CID168359671-Sp0	10.0	6	1.0387025	0.85691273	0.92387486
CID168376889-Sp0	10.0	6	0.35217446	0.38993657	0.031977996
CID45480635-Sp0	10.0	6	0.14548595	-0.0026709023	-0.0003161393
CID91858204-Sp0	10.0	6	0.13605511	-0.0006937037	-0.0012101445
CID146672878-Sp0	10.0	6	0.24821202	-0.002416843	-0.0018134802
CID156617643-Sp0	10.0	6	0.039543986	-0.0048355726	-0.0043719127
CID168357375-Sp0	0.1	9	-0.0012229868	-0.0011213626	-0.002185705
CID49867145-Sp0	0.1	9	-0.0005516171	0.02747956	-0.0011783809
CID156614471-Sp0	0.1	9	-0.0016025773	-0.0029008763	-0.001923592
CID156618068-Sp0	0.1	9	-0.0010815406	0.13504474	-0.00240688
CID168359671-Sp0	0.1	9	-0.0008224061	0.008564711	-0.0010234363
CID168376889-Sp0	0.1	9	-0.00077502965	-0.00043797313	-0.001536058
CID45480635-Sp0	0.1	9	-0.0017241725	-0.0013893173	-0.0017859439
CID91858204-Sp0	0.1	9	-0.0025025066	-0.0011545438	-0.0037816423
CID146672878-Sp0	0.1	9	-0.0033046347	-0.0027105962	-0.0030401933
CID156617643-Sp0	0.1	9	-0.0035908914	-0.006707748	-0.0046120225
CID168357375-Sp0	1.0	9	-0.00020454972	-0.00022185549	-0.0022270514
CID49867145-Sp0	1.0	9	0.084329545	0.059125945	-0.0016446552
CID156614471-Sp0	1.0	9	-0.00021044089	-0.0025039453	-0.0008798988
CID156618068-Sp0	1.0	9	-9.8094344e-05	0.2001881	-0.0026835715
CID168359671-Sp0	1.0	9	0.10882793	0.11146755	0.019708976
CID168376889-Sp0	1.0	9	0.017061993	0.065765984	-0.001451794
CID45480635-Sp0	1.0	9	-0.000595653	-0.0006741631	-0.0012282545
CID91858204-Sp0	1.0	9	-0.001199823	0.017336637	-0.0036044202
CID146672878-Sp0	1.0	9	-0.0022168388	-0.0018116779	-0.002165084
CID156617643-Sp0	1.0	9	-0.0019514647	-0.005602918	-0.0038036678
CID168357375-Sp0	10.0	9	0.10917653	0.08126704	-0.0016704117
CID49867145-Sp0	10.0	9	0.22412151	0.108259305	-0.00066486344
CID156614471-Sp0	10.0	9	0.38155264	-0.0038754207	-0.0019158174
CID156618068-Sp0	10.0	9	0.33189577	0.31579685	-0.0031491106
CID168359671-Sp0	10.0	9	0.796671	0.7539197	0.64923763
CID168376889-Sp0	10.0	9	0.31406537	0.38513327	-0.0012476097
CID45480635-Sp0	10.0	9	0.14189157	-1.9433646e-05	-0.0010293723
CID91858204-Sp0	10.0	9	0.12858976	0.3153331	-0.0038126807
CID146672878-Sp0	10.0	9	0.11124449	-0.0016141457	-0.0031852317
CID156617643-Sp0	10.0	9	-0.00087180105	-0.0063590747	-0.0044088606
CID168357375-Sp0	0.1	8	-0.00129398	0.20154326	-0.0026640852
CID49867145-Sp0	0.1	8	-0.00062087324	0.13790819	-0.0020713725
CID156614471-Sp0	0.1	8	0.00889419	-0.0032127819	-0.0019183757
CID156618068-Sp0	0.1	8	-0.0015456288	-0.0021092424	-0.0032211943
CID168359671-Sp0	0.1	8	-0.0015352739	-0.0017570525	-0.0027207742
CID168376889-Sp0	0.1	8	-0.00060295284	0.025577962	-0.0016401594
CID45480635-Sp0	0.1	8	-0.002484265	-0.004215787	-0.0036531796
CID91858204-Sp0	0.1	8	-0.0015484829	-0.0016322082	-0.003066176
CID146672878-Sp0	0.1	8	-0.001121764	-0.0058294134	-0.0043890793
CID156617643-Sp0	0.1	8	-0.0043880064	-0.008887865	-0.0074417805
CID168357375-Sp0	1.0	8	-0.0005944277	0.36223906	-0.0025697122
CID49867145-Sp0	1.0	8	0.05606851	0.2396282	-0.001647804
CID156614471-Sp0	1.0	8	0.07823267	-0.0026250237	-0.0014056271
CID156618068-Sp0	1.0	8	-0.0007529919	-7.0401875e-05	-0.0025545335
CID168359671-Sp0	1.0	8	-0.0006494786	-0.0008706726	-0.0020163287
CID168376889-Sp0	1.0	8	0.020967394	0.2599276	-0.0014395687
CID45480635-Sp0	1.0	8	-0.001717431	-0.0028725362	-0.0028674582
CID91858204-Sp0	1.0	8	-0.00089286163	0.042840153	-0.0027427743
CID146672878-Sp0	1.0	8	-0.0005781343	-0.0049252408	-0.003625073
CID156617643-Sp0	1.0	8	-0.0035301577	-0.007796969	-0.0066608344
CID168357375-Sp0	10.0	8	0.09570216	0.18207683	-0.0041881585
CID49867145-Sp0	10.0	8	0.4290957	0.24253765	0.001030162
CID156614471-Sp0	10.0	8	0.5703882	-0.0030003681	-0.0013415655
CID156618068-Sp0	10.0	8	0.19768967	0.2506442	-0.003494959
CID168359671-Sp0	10.0	8	0.9494818	0.68320084	0.4976695
CID168376889-Sp0	10.0	8	0.35864043	0.48183897	-0.001483117
CID45480635-Sp0	10.0	8	0.04592529	-0.0008047482	-0.0026623076
CID91858204-Sp0	10.0	8	0.16403167	0.27007836	-0.0041494146
CID146672878-Sp0	10.0	8	0.1322461	-0.0012840908	-0.0033052245
CID156617643-Sp0	10.0	8	0.100373805	-0.0051099136	-0.0063457154
CID168366092-Sp0	0.1	1	-0.00012576893	-0.0014282472	-0.0016274463
CID146015717-Sp0	0.1	1	-0.0033521815	-0.005887743	-0.0044178814
CID444685-Sp0	0.1	1	-0.00065726414	-0.00045118688	-0.0015384565
CID29987285-Sp0	0.1	1	-0.00027620405	-0.0023253714	-0.002228739
CID156618050-Sp0	0.1	1	-0.00074620737	-0.0024190038	-0.0019277586
CID168362865-Sp0	0.1	1	-0.0021371457	-0.007442734	-0.0044952612
CID168365354-Sp0	0.1	1	-1.2275278e-05	-0.0026025246	-0.0017565746
CID168359073-Sp0	0.1	1	-0.00013631716	0.098062776	-0.0007016423
CID91826573-Sp0	0.1	1	-0.0022500155	-0.0036981278	-0.002749983
CID146017073-Sp0	0.1	1	0.16547664	-0.009918706	-0.007036948
CID168366092-Sp0	1.0	1	0.0889614	0.018667005	-0.000900795
CID146015717-Sp0	1.0	1	-0.00267718	-0.004296508	-0.0036057173
CID444685-Sp0	1.0	1	0.02905719	0.13672881	-0.0008475992
CID29987285-Sp0	1.0	1	0.09557952	-0.00075268414	-0.0013395841
CID156618050-Sp0	1.0	1	0.021551773	-0.00081202894	-0.0010438106
CID168362865-Sp0	1.0	1	-0.0014225006	-0.0058971755	-0.003630188
CID168365354-Sp0	1.0	1	0.15754093	-0.0010032791	-0.0007821065
CID168359073-Sp0	1.0	1	0.021288931	0.17857665	-0.00053242326
CID91826573-Sp0	1.0	1	-0.0014950132	-0.0019718998	-0.0018494631
CID146017073-Sp0	1.0	1	0.33582035	-0.00910606	-0.006939703
CID168366092-Sp0	10.0	1	0.33478066	0.008090973	-0.0032243067
CID146015717-Sp0	10.0	1	0.11643855	-0.003185904	-0.0036278563
CID444685-Sp0	10.0	1	0.18848649	-0.0016003392	-0.004047654
CID29987285-Sp0	10.0	1	0.25281322	-0.0015704207	-0.0038034646
CID156618050-Sp0	10.0	1	0.3572379	-0.0011525769	-0.0027286583
CID168362865-Sp0	10.0	1	0.400235	0.032068275	-0.000344176
CID168365354-Sp0	10.0	1	0.8815272	0.6471732	0.5261644
CID168359073-Sp0	10.0	1	0.23753165	0.19599026	-0.0028802864
CID91826573-Sp0	10.0	1	0.114298224	-0.0024883784	-0.003473181
CID146017073-Sp0	10.0	1	1.2471197	-0.0040606526	-0.008445141
CID168366092-Sp0	0.1	5	-0.00016178667	-2.9778777e-05	-0.003205557
CID146015717-Sp0	0.1	5	-0.0035600339	-0.0061287587	-0.008855903
CID444685-Sp0	0.1	5	-0.0007343043	-0.0011266207	-0.0038082711
CID29987285-Sp0	0.1	5	-0.00070335716	-0.0010341152	-0.0044352016
CID156618050-Sp0	0.1	5	0.014842048	-0.0019408998	-0.0030473154
CID168362865-Sp0	0.1	5	-0.0035624478	-0.0051887142	-0.007555604
CID168365354-Sp0	0.1	5	0.032400846	0.0061507076	-0.000982375
CID168359073-Sp0	0.1	5	0.005919367	0.14130408	-0.0026480884
CID91826573-Sp0	0.1	5	-0.0015528364	-0.0038472938	-0.006294889
CID146017073-Sp0	0.1	5	0.2677301	-0.0069748214	-0.008351861
CID168366092-Sp0	1.0	5	0.059089355	0.045536056	-0.002833426
CID146015717-Sp0	1.0	5	-0.0028726226	-0.0057206666	-0.008223451
CID444685-Sp0	1.0	5	-0.00019868404	-0.0006974997	-0.003553956
CID29987285-Sp0	1.0	5	0.0006425977	-0.000512922	-0.003930774
CID156618050-Sp0	1.0	5	0.0872484	-0.0015794769	-0.0026071041
CID168362865-Sp0	1.0	5	-0.0030351472	-0.0047311764	-0.00687487
CID168365354-Sp0	1.0	5	0.18049422	0.104353085	0.041297235
CID168359073-Sp0	1.0	5	0.06316294	0.17717284	-0.0024391327
CID91826573-Sp0	1.0	5	-0.00096502795	-0.0035886576	-0.0059106247
CID146017073-Sp0	1.0	5	0.32742172	-0.006729501	-0.007854368
CID168366092-Sp0	10.0	5	0.18134847	0.2121447	-0.0011171363
CID146015717-Sp0	10.0	5	0.24725816	-0.0032064328	-0.0043822085
CID444685-Sp0	10.0	5	0.15108727	0.07989429	-0.0022622314
CID29987285-Sp0	10.0	5	0.10285302	0.09860194	-0.0023009444
CID156618050-Sp0	10.0	5	0.3795126	-0.00020993121	-0.0010069832
CID168362865-Sp0	10.0	5	0.5363044	-0.00021547906	0.0139516145
CID168365354-Sp0	10.0	5	0.8262282	0.8019515	0.7545196
CID168359073-Sp0	10.0	5	0.15888418	0.35937345	-0.00088673946
CID91826573-Sp0	10.0	5	0.14785802	-0.0018204477	-0.0040847682
CID146017073-Sp0	10.0	5	1.0873224	-0.0028544932	-0.005321285
CID168366092-Sp0	0.1	4	0.0091689825	-0.0010821557	-0.0005426428
CID146015717-Sp0	0.1	4	-0.002571686	-0.004361177	-0.0046221446
CID444685-Sp0	0.1	4	-0.00053752156	-0.0010810783	-0.0012353861
CID29987285-Sp0	0.1	4	0.03070429	-0.0015445593	-0.00055267976
CID156618050-Sp0	0.1	4	-0.00031756444	-0.0014724868	-0.0010541212
CID168362865-Sp0	0.1	4	-0.0013122584	-0.0030823562	-0.0026809673
CID168365354-Sp0	0.1	4	0.15989804	-0.0009966509	-0.00023692384
CID168359073-Sp0	0.1	4	-0.00018308983	-0.0009777442	-0.0008539301
CID91826573-Sp0	0.1	4	-0.0010274972	-0.001854878	-0.001972087
CID146017073-Sp0	0.1	4	-0.0011850257	-0.00549533	-0.0044339434
CID168366092-Sp0	1.0	4	0.055207416	-0.000639735	-0.00017206326
CID146015717-Sp0	1.0	4	-0.0017400507	-0.0034902971	-0.0035230208
CID444685-Sp0	1.0	4	0.0055335164	-0.00052380876	-0.0006423587
CID29987285-Sp0	1.0	4	0.06187822	-0.00089485495	-8.524701e-05
CID156618050-Sp0	1.0	4	0.06240277	-0.0006660126	-0.00039646297
CID168362865-Sp0	1.0	4	-0.00024819074	-0.0020869249	-0.0015524867
CID168365354-Sp0	1.0	4	0.49095201	0.05357787	0.122156784
CID168359073-Sp0	1.0	4	0.022319049	-0.00068971724	-0.0005089864
CID91826573-Sp0	1.0	4	-0.00036389515	-0.0009553212	-0.0012869608
CID146017073-Sp0	1.0	4	0.00019045174	-0.004662045	-0.003337183
CID168366092-Sp0	10.0	4	0.17606275	-0.0009704472	0.039941117
CID146015717-Sp0	10.0	4	0.19098845	-0.0021013708	-0.0021920525
CID444685-Sp0	10.0	4	0.059312522	-0.00088182505	-8.449361e-05
CID29987285-Sp0	10.0	4	0.26724976	-0.001583986	0.007877544
CID156618050-Sp0	10.0	4	0.23590244	-0.0012124943	-0.0003459084
CID168362865-Sp0	10.0	4	0.32585692	0.029862814	-0.0006739014
CID168365354-Sp0	10.0	4	1.0720614	0.58055586	0.41639057
CID168359073-Sp0	10.0	4	0.13358477	0.05554413	0.0899564
CID91826573-Sp0	10.0	4	0.052296788	-0.0014755693	-0.00087308674
CID146017073-Sp0	10.0	4	0.87942433	-0.004413743	-0.005082124
CID168366092-Sp0	0.1	0	0.03017421	-0.00074498804	-0.0012327464
CID146015717-Sp0	0.1	0	-0.0011413675	-0.00766649	-0.0023781613
CID444685-Sp0	0.1	0	0.0072445944	-0.0013727563	-0.0009650085
CID29987285-Sp0	0.1	0	-3.0144378e-05	-0.0013536572	-0.0018659553
CID156618050-Sp0	0.1	0	0.047396086	-0.0019608294	-0.00042225322
CID168362865-Sp0	0.1	0	-0.00075458706	-0.004512629	-0.00078474096
CID168365354-Sp0	0.1	0	0.26003736	-0.001134788	-0.0006291737
CID168359073-Sp0	0.1	0	0.020311914	0.03957199	-0.00129197
CID91826573-Sp0	0.1	0	-0.0008405858	-0.004350073	-0.0011021768
CID146017073-Sp0	0.1	0	0.14588363	-0.00845342	-0.003988727
CID168366092-Sp0	1.0	0	0.06034237	-0.00053972827	-0.0012108
CID146015717-Sp0	1.0	0	-0.00095548586	-0.007258856	-0.0022208912
CID444685-Sp0	1.0	0	0.03964422	-0.0009095946	-0.0009885627
CID29987285-Sp0	1.0	0	0.018885829	-0.001156723	-0.0018383834
CID156618050-Sp0	1.0	0	0.083735496	-0.0013814985	-0.00036892123
CID168362865-Sp0	1.0	0	-0.0005431977	-0.004048163	-0.0006570343
CID168365354-Sp0	1.0	0	0.39341813	-0.00023480698	0.018239304
CID168359073-Sp0	1.0	0	0.027035512	0.063146085	-0.0013308187
CID91826573-Sp0	1.0	0	-0.00062275556	-0.0039353813	-0.0010954697
CID146017073-Sp0	1.0	0	0.18263948	-0.00804756	-0.003928013
CID168366092-Sp0	10.0	0	0.427706	0.3841829	0.065895915
CID146015717-Sp0	10.0	0	0.29394817	-0.0034652618	-0.002001821
CID444685-Sp0	10.0	0	0.2287745	0.25827694	-0.0012705427
CID29987285-Sp0	10.0	0	0.448426	0.38159215	0.035091594
CID156618050-Sp0	10.0	0	0.4733593	-0.0008645567	-0.00073332735
CID168362865-Sp0	10.0	0	0.38817507	0.058960382	0.016182922
CID168365354-Sp0	10.0	0	1.0797544	1.0160385	0.7499149
CID168359073-Sp0	10.0	0	0.28369686	0.5023563	-1.4242455e-05
CID91826573-Sp0	10.0	0	0.079110704	-0.0029170706	-0.001136703
CID146017073-Sp0	10.0	0	0.7916438	-0.003244217	-0.0042100507
CID168366092-Sp0	0.1	7	-0.00043560966	0.15707864	-0.0014226056
CID146015717-Sp0	0.1	7	-0.0026589178	-0.0065141306	-0.0046571987
CID444685-Sp0	0.1	7	-0.0005110639	-0.0003704585	-0.0017680435
CID29987285-Sp0	0.1	7	-0.00047241524	0.06823251	-0.0015543515
CID156618050-Sp0	0.1	7	-0.0012337394	-0.0021266376	-0.001999281
CID168362865-Sp0	0.1	7	-0.0015814103	-0.004882533	-0.004113354
CID168365354-Sp0	0.1	7	0.22563107	-0.0006353472	-9.750992e-05
CID168359073-Sp0	0.1	7	-0.0005515143	0.4743279	-0.0024423413
CID91826573-Sp0	0.1	7	-0.0022880838	-0.0022313125	-0.0027885002
CID146017073-Sp0	0.1	7	0.02245608	-0.009253141	-0.0067293197
CID168366092-Sp0	1.0	7	0.0048405826	0.21424979	-0.0017493697
CID146015717-Sp0	1.0	7	-0.0019445564	-0.0057845414	-0.0039201602
CID444685-Sp0	1.0	7	-9.954199e-05	0.018596902	-0.0018764738
CID29987285-Sp0	1.0	7	0.006254822	0.1354706	-0.001758937
CID156618050-Sp0	1.0	7	-0.0006424518	-0.0015348995	-0.0015380447
CID168362865-Sp0	1.0	7	-0.0008410351	-0.0041896356	-0.003369764
CID168365354-Sp0	1.0	7	0.46313888	0.19147816	0.1723684
CID168359073-Sp0	1.0	7	-0.00025075852	0.46880674	-0.0023127736
CID91826573-Sp0	1.0	7	-0.0014483364	-0.0012790656	-0.0021454382
CID146017073-Sp0	1.0	7	0.10864057	-0.008272665	-0.005753282
CID168366092-Sp0	10.0	7	0.2877925	0.27823833	0.022471838
CID146015717-Sp0	10.0	7	0.28659824	-0.0034893125	-0.0022851871
CID444685-Sp0	10.0	7	0.18711254	0.06500098	-0.0013386972
CID29987285-Sp0	10.0	7	0.26923865	0.05731453	-0.00044216437
CID156618050-Sp0	10.0	7	0.28366727	-0.00026233448	-0.00035883574
CID168362865-Sp0	10.0	7	0.78736913	0.30715543	0.33140928
CID168365354-Sp0	10.0	7	0.8894336	0.8416449	0.9076917
CID168359073-Sp0	10.0	7	0.27619585	0.5724752	-4.480794e-05
CID91826573-Sp0	10.0	7	0.116830006	-0.0011235203	-0.001285833
CID146017073-Sp0	10.0	7	0.9752053	-0.004751343	-0.0028101401
CID168366092-Sp0	0.1	3	-0.00038193286	0.010409825	-0.001945152
CID146015717-Sp0	0.1	3	-0.0041124085	-0.0055401777	-0.008246788
CID444685-Sp0	0.1	3	-0.00012036964	0.08650734	-0.0028238234
CID29987285-Sp0	0.1	3	-0.00096649985	-0.0002762726	-0.0025510106
CID156618050-Sp0	0.1	3	-0.00090541225	-0.0018596412	-0.002064834
CID168362865-Sp0	0.1	3	-0.0037742353	-0.0061201416	-0.0038771685
CID168365354-Sp0	0.1	3	-0.0002110824	-6.593257e-05	-0.00067546277
CID168359073-Sp0	0.1	3	0.01961191	0.21629941	-0.0026965183
CID91826573-Sp0	0.1	3	-0.0021464792	-0.0015139367	-0.0040114406
CID146017073-Sp0	0.1	3	0.12062041	-0.005473552	-0.005159595
CID168366092-Sp0	1.0	3	0.048014194	0.12345486	-0.002117193
CID146015717-Sp0	1.0	3	-0.0032990132	-0.0046584285	-0.007844305
CID444685-Sp0	1.0	3	0.03998813	0.15227841	-0.0027048823
CID29987285-Sp0	1.0	3	-0.0001101242	0.0937995	-0.0027701093
CID156618050-Sp0	1.0	3	-1.5076696e-05	-0.0008476193	-0.0018593174
CID168362865-Sp0	1.0	3	-0.0031401652	-0.005340597	-0.0032884472
CID168365354-Sp0	1.0	3	0.08493867	0.12821138	-0.00048316224
CID168359073-Sp0	1.0	3	0.102859244	0.22054902	-0.0027535
CID91826573-Sp0	1.0	3	-0.0014853509	-0.0005682981	-0.0040821023
CID146017073-Sp0	1.0	3	0.18778804	-0.0051602065	-0.005290873
CID168366092-Sp0	10.0	3	0.20762254	0.27976584	-0.0028472815
CID146015717-Sp0	10.0	3	0.121685885	-0.0030542845	-0.0065021394
CID444685-Sp0	10.0	3	0.19513759	0.22198063	-0.0035931333
CID29987285-Sp0	10.0	3	0.18528147	0.25043288	-0.0034047742
CID156618050-Sp0	10.0	3	0.3312287	0.08960528	-0.0018341377
CID168362865-Sp0	10.0	3	0.61791575	0.16265269	0.26215163
CID168365354-Sp0	10.0	3	0.6927053	0.74607235	0.46703953
CID168359073-Sp0	10.0	3	0.17319678	0.37141073	-0.0028816923
CID91826573-Sp0	10.0	3	0.0876527	-0.0012293626	-0.0044609155
CID146017073-Sp0	10.0	3	0.59600973	-0.003044315	-0.006448029
CID168366092-Sp0	0.1	2	0.063869596	0.037494108	-0.00056230725
CID146015717-Sp0	0.1	2	-0.0026508274	-0.007904302	-0.004149804
CID444685-Sp0	0.1	2	-0.00019887312	-0.0021886844	-0.0012119233
CID29987285-Sp0	0.1	2	0.004583761	0.3332616	-0.0011323557
CID156618050-Sp0	0.1	2	-0.0005532482	-0.0031917356	-0.0017329627
CID168362865-Sp0	0.1	2	-0.0044782306	-0.00700567	-0.0058979075
CID168365354-Sp0	0.1	2	0.0480026	-1.334086e-05	0.01102978
CID168359073-Sp0	0.1	2	0.024091214	0.05292257	-0.001121163
CID91826573-Sp0	0.1	2	-0.0015924791	-0.004017782	-0.0027800968
CID146017073-Sp0	0.1	2	0.052736476	-0.008686989	-0.008966767
CID168366092-Sp0	1.0	2	0.12031404	0.15778723	-0.000724532
CID146015717-Sp0	1.0	2	-0.0016362478	-0.0064044413	-0.003073886
CID444685-Sp0	1.0	2	0.08197937	-0.0006546402	-0.0007546201
CID29987285-Sp0	1.0	2	0.051862538	0.44457912	-0.0015178483
CID156618050-Sp0	1.0	2	0.056847855	-0.0016486124	-0.000627812
CID168362865-Sp0	1.0	2	-0.003280301	-0.0054059112	-0.0047060987
CID168365354-Sp0	1.0	2	0.37206775	0.24126166	0.31681752
CID168359073-Sp0	1.0	2	0.059174597	0.15632151	-0.0019708374
CID91826573-Sp0	1.0	2	-0.00048280475	-0.002402215	-0.001840977
CID146017073-Sp0	1.0	2	0.12870759	-0.0075368444	-0.0077305185
CID168366092-Sp0	10.0	2	0.53390765	0.63001263	0.06490679
CID146015717-Sp0	10.0	2	0.19109769	-0.0018019421	-0.0046277414
CID444685-Sp0	10.0	2	0.18553026	0.020601004	-0.003066407
CID29987285-Sp0	10.0	2	0.6361778	0.8315452	0.17709538
CID156618050-Sp0	10.0	2	0.39740157	-0.0008439581	-0.002725539
CID168362865-Sp0	10.0	2	0.45883322	0.1636081	-0.0009911683
CID168365354-Sp0	10.0	2	1.0386521	1.0755293	0.904352
CID168359073-Sp0	10.0	2	0.3234475	0.29050362	-0.00022535755
CID91826573-Sp0	10.0	2	0.09730285	-0.0011724688	-0.004441345
CID146017073-Sp0	10.0	2	0.69847643	-0.001900124	-0.0026421747
CID168366092-Sp0	0.1	6	-0.00096214295	0.20496902	-0.0024340004
CID146015717-Sp0	0.1	6	-0.004216056	-0.005515165	-0.0072556376
CID444685-Sp0	0.1	6	-0.0007439017	-0.0024190578	-0.002040468
CID29987285-Sp0	0.1	6	-0.0018478422	0.24620159	-0.003246675
CID156618050-Sp0	0.1	6	-0.0010932916	-0.0017815334	-0.0027536657
CID168362865-Sp0	0.1	6	-0.0058186147	-0.0066603073	-0.0070942664
CID168365354-Sp0	0.1	6	0.077824034	-2.9949842e-06	-0.0010434976
CID168359073-Sp0	0.1	6	-0.00048529758	0.19455998	-0.0024991478
CID91826573-Sp0	0.1	6	-0.0013697287	-0.0022670832	-0.00285014
CID146017073-Sp0	0.1	6	-0.0017165899	-0.008551125	-0.0075029135
CID168366092-Sp0	1.0	6	0.033981696	0.32293564	-0.0015053916
CID146015717-Sp0	1.0	6	-0.0028648144	-0.004699673	-0.0057391166
CID444685-Sp0	1.0	6	0.031818166	-0.0011407601	-0.0011803242
CID29987285-Sp0	1.0	6	-0.00041629642	0.39332253	-0.0021816443
CID156618050-Sp0	1.0	6	0.037693262	0.031640038	-0.0015088721
CID168362865-Sp0	1.0	6	-0.004097043	-0.0047239717	-0.0054232753
CID168365354-Sp0	1.0	6	0.54208016	0.108019024	0.12204787
CID168359073-Sp0	1.0	6	0.013974249	0.26708043	-0.0017620772
CID91826573-Sp0	1.0	6	0.023163944	-0.0008038552	-0.0014832887
CID146017073-Sp0	1.0	6	-0.00010204926	-0.007141818	-0.0060749925
CID168366092-Sp0	10.0	6	0.25310606	0.43665525	-0.0003039546
CID146015717-Sp0	10.0	6	0.1849363	-0.0053656804	-0.0031063524
CID444685-Sp0	10.0	6	0.124884635	-0.000537999	-0.0008888203
CID29987285-Sp0	10.0	6	0.20747842	0.35858184	-0.0011648232
CID156618050-Sp0	10.0	6	0.34841573	0.116357304	-0.0007913911
CID168362865-Sp0	10.0	6	0.59605116	0.13895272	0.1619875
CID168365354-Sp0	10.0	6	1.0623468	0.8782705	0.73959374
CID168359073-Sp0	10.0	6	0.19097611	0.45342997	-0.0003103505
CID91826573-Sp0	10.0	6	0.13710317	-0.0019700062	-0.0018008193
CID146017073-Sp0	10.0	6	0.8285506	-0.0040890565	-0.0036249533
CID168366092-Sp0	0.1	9	0.01395753	0.04067976	-0.00096543983
CID146015717-Sp0	0.1	9	-0.004471088	-0.004347502	-0.0042029046
CID444685-Sp0	0.1	9	-0.0007413172	-2.452418e-05	-0.0017874188
CID29987285-Sp0	0.1	9	-0.0002334176	0.13146828	-0.0013260023
CID156618050-Sp0	0.1	9	-0.00083038385	-0.001242011	-0.0014218191
CID168362865-Sp0	0.1	9	-0.0053220573	-0.003282628	-0.0038354413
CID168365354-Sp0	0.1	9	-5.8084875e-05	0.37471116	-0.0014748056
CID168359073-Sp0	0.1	9	-0.00044693155	0.084428795	-0.0017658819
CID91826573-Sp0	0.1	9	-0.0027648704	-0.0024569223	-0.002889681
CID146017073-Sp0	0.1	9	-0.0020175464	-0.004810462	-0.0044723917
CID168366092-Sp0	1.0	9	0.08176132	0.114303604	-0.0015513019
CID146015717-Sp0	1.0	9	-0.0030578005	-0.0031261567	-0.0031783937
CID444685-Sp0	1.0	9	0.013896078	0.062665164	-0.002064037
CID29987285-Sp0	1.0	9	0.029757068	0.21465504	-0.002157025
CID156618050-Sp0	1.0	9	0.032907993	-0.00042467026	-0.00096513255
CID168362865-Sp0	1.0	9	-0.0033647083	-0.0017332191	-0.0023687456
CID168365354-Sp0	1.0	9	0.19240771	0.5971872	-0.00077404693
CID168359073-Sp0	1.0	9	0.026312023	0.21446334	-0.001977539
CID91826573-Sp0	1.0	9	-0.0011839613	-0.0013082353	-0.0017904453
CID146017073-Sp0	1.0	9	-0.00069695205	-0.0032141278	-0.0039039648
CID168366092-Sp0	10.0	9	0.30607608	0.43325776	-0.0010577573
CID146015717-Sp0	10.0	9	0.031240925	-0.0036239987	-0.002929976
CID444685-Sp0	10.0	9	0.22708796	0.2878399	-0.002119705
CID29987285-Sp0	10.0	9	0.30273053	0.4580958	-0.002422579
CID156618050-Sp0	10.0	9	0.25217852	-0.00018961265	-0.0010585411
CID168362865-Sp0	10.0	9	0.09021124	0.02022411	0.014891133
CID168365354-Sp0	10.0	9	0.8221421	0.84959126	0.59762436
CID168359073-Sp0	10.0	9	0.24084842	0.5359812	-0.0006421131
CID91826573-Sp0	10.0	9	0.06945493	-0.0021369776	-0.0014979265
CID146017073-Sp0	10.0	9	0.70001113	-0.0016268439	-0.003179904
CID168366092-Sp0	0.1	8	-0.000634381	0.17525724	-0.0018291071
CID146015717-Sp0	0.1	8	-0.0021687753	-0.0053796177	-0.0053677103
CID444685-Sp0	0.1	8	-0.0009429134	-0.0011248168	-0.0022687619
CID29987285-Sp0	0.1	8	-0.0011400826	0.07473104	-0.0020920602
CID156618050-Sp0	0.1	8	-0.0006320037	-0.0024762829	-0.0020113923
CID168362865-Sp0	0.1	8	-0.004903515	-0.0073875636	-0.0057073985
CID168365354-Sp0	0.1	8	-0.00063493237	-0.0013455594	-0.0011533618
CID168359073-Sp0	0.1	8	-0.00065388484	0.47974244	-0.0024888243
CID91826573-Sp0	0.1	8	-0.0025762212	-0.00419992	-0.0041413214
CID146017073-Sp0	0.1	8	-0.00078537536	-0.0071666487	-0.004521812
CID168366092-Sp0	1.0	8	0.04406096	0.39910617	-0.0014326808
CID146015717-Sp0	1.0	8	-0.0013413234	-0.004675283	-0.0044071926
CID444685-Sp0	1.0	8	-0.00031395836	0.086670816	-0.0019900152
CID29987285-Sp0	1.0	8	-0.00023023113	0.34803396	-0.0017072215
CID156618050-Sp0	1.0	8	0.025642678	-0.0014293265	-0.0012542224
CID168362865-Sp0	1.0	8	-0.004049379	-0.00634083	-0.0048898086
CID168365354-Sp0	1.0	8	0.17709538	-0.00013089374	0.013891801
CID168359073-Sp0	1.0	8	0.014350623	0.5154091	-0.0025781917
CID91826573-Sp0	1.0	8	-0.0017626993	-0.0026585173	-0.00321083
CID146017073-Sp0	1.0	8	0.043470174	-0.006517642	-0.0040516034
CID168366092-Sp0	10.0	8	0.47071362	0.653951	0.034429997
CID146015717-Sp0	10.0	8	0.25246876	-0.0029463493	-0.0022980676
CID444685-Sp0	10.0	8	0.15866736	0.21261117	-0.0038878939
CID29987285-Sp0	10.0	8	0.3958004	0.6022482	-0.00088268577
CID156618050-Sp0	10.0	8	0.38719296	-0.00012496888	-0.0009244652
CID168362865-Sp0	10.0	8	0.701478	0.1885911	0.16759847
CID168365354-Sp0	10.0	8	0.96349794	0.91038793	0.8058213
CID168359073-Sp0	10.0	8	0.35012418	0.70641017	-0.00022494717
CID91826573-Sp0	10.0	8	0.029191181	-0.0015820106	-0.0037828549
CID146017073-Sp0	10.0	8	0.88855004	-0.00557333	-0.004005578
CID168369155-Sp0	0.1	1	-0.00032519802	0.024244778	-0.0012165327
CID130792637-Sp0	0.1	1	-0.00035080552	-3.707707e-05	-0.001034436
CID168358933-Sp0	0.1	1	0.02436608	-0.0009423646	-0.0013762448
CID168375474-Sp0	0.1	1	0.13180919	-0.0015051062	-0.00093528046
CID156618611-Sp0	0.1	1	-0.000287323	0.18607259	-0.00077193126
CID168356777-Sp0	0.1	1	-4.9004255e-05	-0.0034303963	-0.0022593758
CID168372049-Sp0	0.1	1	0.020453691	-0.0013249303	-0.00088145013
CID91859126-Sp0	0.1	1	0.008872554	-0.0046407045	-0.0028275202
CID146017927-Sp0	0.1	1	-0.0022082585	-0.00650321	-0.0027095424
CID156614911-Sp0	0.1	1	-0.0009972992	-0.0051047467	-0.0033885436
CID168369155-Sp0	1.0	1	0.023918435	0.15288332	-0.0008060479
CID130792637-Sp0	1.0	1	0.015617713	0.107964784	-0.0006701961
CID168358933-Sp0	1.0	1	0.095656544	0.034076013	-0.0009062816
CID168375474-Sp0	1.0	1	0.25945142	-0.0006385377	-0.0005736718
CID156618611-Sp0	1.0	1	0.038441896	0.34191078	-0.00028675527
CID168356777-Sp0	1.0	1	0.13338572	-0.0019427887	-0.0014040624
CID168372049-Sp0	1.0	1	0.1824391	0.005906269	-8.870661e-07
CID91859126-Sp0	1.0	1	0.11076762	-0.0032632963	-0.0019538514
CID146017927-Sp0	1.0	1	-0.0015831306	-0.0049056835	-0.0018503056
CID156614911-Sp0	1.0	1	-0.00012524844	-0.0035800564	-0.0025787954
CID168369155-Sp0	10.0	1	0.2227419	-0.0003770983	-0.0042188386
CID130792637-Sp0	10.0	1	0.20588535	0.048951022	-0.003579232
CID168358933-Sp0	10.0	1	0.3390522	0.060395733	-0.0031214629
CID168375474-Sp0	10.0	1	0.75401103	0.29916602	0.14631325
CID156618611-Sp0	10.0	1	0.27292222	0.084851965	-0.0028996174
CID168356777-Sp0	10.0	1	0.65723145	0.29406327	0.12448856
CID168372049-Sp0	10.0	1	0.7281327	0.631748	0.3462165
CID91859126-Sp0	10.0	1	0.7203754	0.09895774	-0.0015384741
CID146017927-Sp0	10.0	1	0.29023474	-0.0027705054	0.09443918
CID156614911-Sp0	10.0	1	0.5599451	0.057478778	-0.0016258408
CID168369155-Sp0	0.1	5	-0.00021853938	0.09630819	-0.0032949375
CID130792637-Sp0	0.1	5	-3.509149e-05	0.051840864	-0.002784167
CID168358933-Sp0	0.1	5	0.0077133626	-0.00010563574	-0.0030347763
CID168375474-Sp0	0.1	5	0.109712064	-0.0013557163	-0.0027651722
CID156618611-Sp0	0.1	5	-0.00046945378	0.16911115	-0.0026330708
CID168356777-Sp0	0.1	5	-0.00025287195	-0.0021127989	-0.0028645515
CID168372049-Sp0	0.1	5	0.0778281	0.19005755	-0.0006964564
CID91859126-Sp0	0.1	5	0.020654276	-0.0032827726	-0.004138243
CID146017927-Sp0	0.1	5	-0.0009899687	-0.003719809	-0.004584847
CID156614911-Sp0	0.1	5	-0.0014131794	-0.0024614786	-0.003762688
CID168369155-Sp0	1.0	5	0.02495727	0.1319692	-0.0030306834
CID130792637-Sp0	1.0	5	0.04715676	0.09072545	-0.0025803118
CID168358933-Sp0	1.0	5	0.08310938	0.02813235	-0.0027302653
CID168375474-Sp0	1.0	5	0.21794705	-0.00093821634	-0.0023232752
CID156618611-Sp0	1.0	5	0.0192208	0.24613234	-0.0023657517
CID168356777-Sp0	1.0	5	0.04369688	-0.0016117784	-0.0022247029
CID168372049-Sp0	1.0	5	0.23516664	0.3092425	0.09943931
CID91859126-Sp0	1.0	5	0.09131815	-0.0028647876	-0.0035886455
CID146017927-Sp0	1.0	5	-0.0002689293	-0.0032549896	-0.0039348453
CID156614911-Sp0	1.0	5	-0.0007299375	-0.0018570542	-0.002989434
CID168369155-Sp0	10.0	5	0.10014099	0.20714806	-0.002111841
CID130792637-Sp0	10.0	5	0.11316259	0.20684832	-0.0014864536
CID168358933-Sp0	10.0	5	0.16687259	0.20166057	-0.0012909563
CID168375474-Sp0	10.0	5	0.65159017	0.26607886	0.19548985
CID156618611-Sp0	10.0	5	0.32367337	0.3459346	-0.0012058346
CID168356777-Sp0	10.0	5	0.7619757	0.5257479	0.5355076
CID168372049-Sp0	10.0	5	0.5400243	0.5587376	0.43901128
CID91859126-Sp0	10.0	5	0.7119582	-0.0007041468	-0.0010023911
CID146017927-Sp0	10.0	5	0.53165036	-0.00042390442	0.07044648
CID156614911-Sp0	10.0	5	0.4272248	0.18498272	-7.882177e-05
CID168369155-Sp0	0.1	4	-9.895995e-05	-0.0013069153	-0.0008216616
CID130792637-Sp0	0.1	4	-0.00025027737	-0.0010268243	-0.001120893
CID168358933-Sp0	0.1	4	0.03623876	-0.0008491951	-0.00034535496
CID168375474-Sp0	0.1	4	0.37381715	0.030072674	0.04992868
CID156618611-Sp0	0.1	4	-0.0004518406	-0.002390636	-0.0014839979
CID168356777-Sp0	0.1	4	0.105294436	-0.00055859104	-0.00025693505
CID168372049-Sp0	0.1	4	0.15926151	-0.0005779977	0.017466798
CID91859126-Sp0	0.1	4	-0.00068641827	-0.002531273	-0.0022045963
CID146017927-Sp0	0.1	4	-0.002018352	-0.0034559332	-0.0030607022
CID156614911-Sp0	0.1	4	-0.002000459	-0.0044098576	-0.0044097053
CID168369155-Sp0	1.0	4	0.020317405	-0.0009417422	-0.0005051662
CID130792637-Sp0	1.0	4	0.016425237	-0.0007296224	-0.00080393936
CID168358933-Sp0	1.0	4	0.07338051	-0.0005618958	-0.000103852
CID168375474-Sp0	1.0	4	0.5510889	0.09810266	0.073783815
CID156618611-Sp0	1.0	4	0.052626476	-0.0014207002	-0.00057486875
CID168356777-Sp0	1.0	4	0.3127132	0.015536025	0.040545553
CID168372049-Sp0	1.0	4	0.5296354	0.07477427	0.10747957
CID91859126-Sp0	1.0	4	0.032308042	-0.0015454027	-0.0014755124
CID146017927-Sp0	1.0	4	-0.0010395678	-0.0023003945	-0.001777721
CID156614911-Sp0	1.0	4	-0.0010307826	-0.003189692	-0.0031190282
CID168369155-Sp0	10.0	4	0.113376215	-0.0012627	0.01483804
CID130792637-Sp0	10.0	4	0.0849809	-0.0005004005	0.013977349
CID168358933-Sp0	10.0	4	0.20843497	-0.0006973928	0.043487683
CID168375474-Sp0	10.0	4	0.9359031	0.2328785	0.20131353
CID156618611-Sp0	10.0	4	0.22885409	-0.0014867804	0.013050318
CID168356777-Sp0	10.0	4	0.85166585	0.15016806	0.093373016
CID168372049-Sp0	10.0	4	0.8774861	0.5723258	0.42204875
CID91859126-Sp0	10.0	4	0.7983635	0.061257377	-0.0008682555
CID146017927-Sp0	10.0	4	0.23867716	-0.0016040173	0.035165146
CID156614911-Sp0	10.0	4	0.2026201	0.13554436	-0.0009297251
CID168369155-Sp0	0.1	0	-9.597301e-05	-0.00012714318	-0.0015685302
CID130792637-Sp0	0.1	0	0.024659373	-0.00041853113	-0.0009941531
CID168358933-Sp0	0.1	0	0.058052406	-0.0003340871	-0.0011719925
CID168375474-Sp0	0.1	0	0.20213501	-0.0005222465	-0.0011874782
CID156618611-Sp0	0.1	0	-0.00017591342	0.12600964	-0.0012306294
CID168356777-Sp0	0.1	0	0.10067729	-0.0008592878	-0.000556683
CID168372049-Sp0	0.1	0	0.1480308	0.003758274	-0.0006532337
CID91859126-Sp0	0.1	0	-0.00016905843	-0.0037436772	-0.0007181939
CID146017927-Sp0	0.1	0	-0.00082774804	-0.006305766	-0.0005764269
CID156614911-Sp0	0.1	0	-0.0008310258	-0.004250332	-0.0018729675
CID168369155-Sp0	1.0	0	0.0066933557	0.016332932	-0.0015552172
CID130792637-Sp0	1.0	0	0.034709133	-0.00026449896	-0.0010290425
CID168358933-Sp0	1.0	0	0.084335774	-0.00013999075	-0.0011140048
CID168375474-Sp0	1.0	0	0.2696741	-6.32032e-05	-0.0010758827
CID156618611-Sp0	1.0	0	0.012299664	0.25710607	-0.001503591
CID168356777-Sp0	1.0	0	0.17096372	-0.00038155375	-0.0004386089
CID168372049-Sp0	1.0	0	0.26976937	0.07869706	-0.00016977928
CID91859126-Sp0	1.0	0	0.016570985	-0.0032537805	-0.0005539747
CID146017927-Sp0	1.0	0	-0.00057742983	-0.0057833684	-0.0003574819
CID156614911-Sp0	1.0	0	-0.0005551067	-0.0037733798	-0.0018737456
CID168369155-Sp0	10.0	0	0.2886928	0.42639503	-0.00032824435
CID130792637-Sp0	10.0	0	0.21509342	0.2929889	-0.00047245732
CID168358933-Sp0	10.0	0	0.46540684	0.38504085	0.06835088
CID168375474-Sp0	10.0	0	0.96942884	0.76771903	0.4153415
CID156618611-Sp0	10.0	0	0.25857136	0.4233295	-0.0007295445
CID168356777-Sp0	10.0	0	0.86442906	0.6742084	0.46279186
CID168372049-Sp0	10.0	0	0.8656927	0.8631259	0.5781219
CID91859126-Sp0	10.0	0	0.72264767	0.057767313	0.08610588
CID146017927-Sp0	10.0	0	0.47387516	-0.0022811708	0.1858046
CID156614911-Sp0	10.0	0	0.22994952	-0.00064251747	-0.0025281194
CID168369155-Sp0	0.1	7	-0.0006975959	0.3754539	-0.0019363107
CID130792637-Sp0	0.1	7	-0.00070081354	0.28954703	-0.0023219134
CID168358933-Sp0	0.1	7	-0.00018283814	0.12235605	-0.0015809602
CID168375474-Sp0	0.1	7	0.09735824	-0.0013512289	-0.00052873953
CID156618611-Sp0	0.1	7	-0.00059055653	0.34406322	-0.0021684186
CID168356777-Sp0	0.1	7	0.25118202	-0.0014428844	-0.00082516414
CID168372049-Sp0	0.1	7	0.116919175	0.10905369	-0.00013272553
CID91859126-Sp0	0.1	7	-6.68627e-05	-0.0035377236	-0.0027468682
CID146017927-Sp0	0.1	7	-0.001995985	-0.0054319273	-0.0041267048
CID156614911-Sp0	0.1	7	-0.002462016	-0.0035579847	-0.003477792
CID168369155-Sp0	1.0	7	-0.00026292086	0.4080332	-0.002046238
CID130792637-Sp0	1.0	7	-0.00033072516	0.30953223	-0.0023317388
CID168358933-Sp0	1.0	7	0.0176851	0.14156094	-0.0017190928
CID168375474-Sp0	1.0	7	0.18819384	-0.0009301546	-0.00023743317
CID156618611-Sp0	1.0	7	0.01839818	0.4973646	-0.0021651594
CID168356777-Sp0	1.0	7	0.4874366	-0.0004433061	-0.0002869287
CID168372049-Sp0	1.0	7	0.2503809	0.24939524	0.078514695
CID91859126-Sp0	1.0	7	0.07022128	-0.002580584	-0.0019246091
CID146017927-Sp0	1.0	7	-0.0013613818	-0.00468759	-0.0032994354
CID156614911-Sp0	1.0	7	-0.0017840514	-0.0028229961	-0.0027561754
CID168369155-Sp0	10.0	7	0.2294802	0.30731764	-0.00043024763
CID130792637-Sp0	10.0	7	0.1850504	0.29312515	-0.0012864015
CID168358933-Sp0	10.0	7	0.28697085	0.23166268	-6.4540356e-05
CID168375474-Sp0	10.0	7	0.58731425	0.12432325	0.20604815
CID156618611-Sp0	10.0	7	0.37824306	0.25661173	-0.00061658025
CID168356777-Sp0	10.0	7	0.8809988	0.61416674	0.6666904
CID168372049-Sp0	10.0	7	0.7225147	0.7803999	0.75555474
CID91859126-Sp0	10.0	7	0.6732719	0.0833942	-0.000345342
CID146017927-Sp0	10.0	7	0.33682856	-0.0017472726	0.13437541
CID156614911-Sp0	10.0	7	0.51614255	0.07529472	-0.0010105085
CID168369155-Sp0	0.1	3	-0.0003298077	0.13684791	-0.0027363985
CID130792637-Sp0	0.1	3	-7.3394775e-05	0.07058172	-0.00234806
CID168358933-Sp0	0.1	3	-0.00014901161	0.045927405	-0.0019183526
CID168375474-Sp0	0.1	3	-2.8844624e-05	-0.0012220357	-0.0011451405
CID156618611-Sp0	0.1	3	-0.00010573074	0.21733679	-0.0024150524
CID168356777-Sp0	0.1	3	-0.00072534755	-0.0018907107	-0.0014812988
CID168372049-Sp0	0.1	3	0.04510854	0.17451216	-0.0009075531
CID91859126-Sp0	0.1	3	-0.0009633879	-0.002634253	-0.002307396
CID146017927-Sp0	0.1	3	-0.002074701	-0.0046063727	-0.004291546
CID156614911-Sp0	0.1	3	-0.0011981819	-0.0012395103	-0.0036933555
CID168369155-Sp0	1.0	3	0.0527578	0.2319491	-0.0030696916
CID130792637-Sp0	1.0	3	0.08680709	0.120816596	-0.0025434159
CID168358933-Sp0	1.0	3	0.08476547	0.16490306	-0.0022752932
CID168375474-Sp0	1.0	3	0.07660477	-0.0003317116	-0.0011162307
CID156618611-Sp0	1.0	3	0.058925644	0.29825717	-0.0025886968
CID168356777-Sp0	1.0	3	0.024148911	-0.0009250317	-0.0011236885
CID168372049-Sp0	1.0	3	0.22346637	0.30654848	-0.000536647
CID91859126-Sp0	1.0	3	-0.00014453322	-0.0017608867	-0.0018631201
CID146017927-Sp0	1.0	3	-0.0012907566	-0.0037112068	-0.0039210957
CID156614911-Sp0	1.0	3	-0.0005570951	-0.00016397506	-0.0030258994
CID168369155-Sp0	10.0	3	0.12170258	0.23787183	-0.003953725
CID130792637-Sp0	10.0	3	0.11608397	0.20771967	-0.0031446912
CID168358933-Sp0	10.0	3	0.23738351	0.33573073	-0.002728538
CID168375474-Sp0	10.0	3	0.54672104	0.30839056	0.057063915
CID156618611-Sp0	10.0	3	0.24886808	0.362867	-0.0034895595
CID168356777-Sp0	10.0	3	0.7497398	0.7223966	0.44852734
CID168372049-Sp0	10.0	3	0.50756544	0.70226735	0.21636477
CID91859126-Sp0	10.0	3	0.48277998	0.11886956	-0.001123704
CID146017927-Sp0	10.0	3	0.26646346	-0.0016836156	-0.0004322536
CID156614911-Sp0	10.0	3	0.23646119	0.22155344	-0.0031961936
CID168369155-Sp0	0.1	2	0.021267444	0.13857932	-0.0009649989
CID130792637-Sp0	0.1	2	0.03051126	-0.0005781858	-0.0008718383
CID168358933-Sp0	0.1	2	0.074393086	0.056034356	-0.0004751049
CID168375474-Sp0	0.1	2	0.16433239	-0.000684178	-0.00063885987
CID156618611-Sp0	0.1	2	-0.0009155768	0.24687296	-0.0011520183
CID168356777-Sp0	0.1	2	-0.00017619415	-0.0011071283	-0.0015423107
CID168372049-Sp0	0.1	2	0.053325385	0.113857426	0.015127912
CID91859126-Sp0	0.1	2	-0.000876877	-0.0048270207	-0.0038456172
CID146017927-Sp0	0.1	2	-0.0020654534	-0.0063818265	-0.004458398
CID156614911-Sp0	0.1	2	-0.001444568	-0.005645285	-0.0029539801
CID168369155-Sp0	1.0	2	0.044552267	0.283701	-0.0015340197
CID130792637-Sp0	1.0	2	0.08200582	0.017340451	-0.0011036413
CID168358933-Sp0	1.0	2	0.12326248	0.17055334	-0.00068797526
CID168375474-Sp0	1.0	2	0.42881328	-0.00054408	0.13465066
CID156618611-Sp0	1.0	2	-0.0006782609	0.55149335	-0.0012323576
CID168356777-Sp0	1.0	2	0.2054116	0.06716281	-0.00015797466
CID168372049-Sp0	1.0	2	0.21808372	0.24436554	0.19285016
CID91859126-Sp0	1.0	2	0.062631294	-0.0032057033	-0.0024720882
CID146017927-Sp0	1.0	2	-0.0008498549	-0.0047770743	-0.003284295
CID156614911-Sp0	1.0	2	-0.00067197473	-0.004237588	-0.0020086514
CID168369155-Sp0	10.0	2	0.3648317	0.4783588	-0.0010625103
CID130792637-Sp0	10.0	2	0.24180567	0.1150651	-0.0014750289
CID168358933-Sp0	10.0	2	0.6030565	0.6112071	0.09549617
CID168375474-Sp0	10.0	2	0.85419214	0.7153613	0.7327716
CID156618611-Sp0	10.0	2	0.22146828	0.43016607	-0.0029075465
CID168356777-Sp0	10.0	2	0.9275043	0.82762104	0.68750155
CID168372049-Sp0	10.0	2	0.8569968	0.8575713	0.6720236
CID91859126-Sp0	10.0	2	0.5367185	-0.0014241908	-0.0037745147
CID146017927-Sp0	10.0	2	0.49262914	-0.0010173076	-0.00030739084
CID156614911-Sp0	10.0	2	0.289042	-0.00021300867	-0.0030536815
CID168369155-Sp0	0.1	6	-0.0005720742	0.26283538	-0.0024241807
CID130792637-Sp0	0.1	6	-0.00028276935	-0.00024072929	-0.0020957899
CID168358933-Sp0	0.1	6	-0.0005754496	0.18009147	-0.0020919018
CID168375474-Sp0	0.1	6	-0.0012497061	-7.632509e-05	-0.0032921124
CID156618611-Sp0	0.1	6	-0.001427499	0.1959155	-0.0029760886
CID168356777-Sp0	0.1	6	-0.0010801816	-0.0010768952	-0.002148869
CID168372049-Sp0	0.1	6	0.07872618	0.20519987	-0.0015060254
CID91859126-Sp0	0.1	6	-0.0007103455	-0.0022313513	-0.0037622252
CID146017927-Sp0	0.1	6	-0.0034727368	-0.0031553544	-0.0048885597
CID156614911-Sp0	0.1	6	-0.0019617635	-0.00041112272	-0.0038110563
CID168369155-Sp0	1.0	6	0.017233267	0.2698942	-0.0018518785
CID130792637-Sp0	1.0	6	0.034526378	0.047403313	-0.0012859263
CID168358933-Sp0	1.0	6	0.062029988	0.25965518	-0.001221126
CID168375474-Sp0	1.0	6	0.06710453	0.12983981	-0.0019233655
CID156618611-Sp0	1.0	6	-0.00046605823	0.37025738	-0.002102928
CID168356777-Sp0	1.0	6	0.17794186	0.061583497	-0.00040171755
CID168372049-Sp0	1.0	6	0.54405177	0.32222605	0.073151015
CID91859126-Sp0	1.0	6	0.16713315	-0.00087191164	-0.002320861
CID146017927-Sp0	1.0	6	-0.0018919911	-0.0018501943	-0.0032499244
CID156614911-Sp0	1.0	6	-0.0007085666	0.09095593	-0.002497979
CID168369155-Sp0	10.0	6	0.18223096	0.38485098	-0.0011676409
CID130792637-Sp0	10.0	6	0.117035955	0.13419837	-0.0007271462
CID168358933-Sp0	10.0	6	0.3757162	0.4868392	0.028582469
CID168375474-Sp0	10.0	6	0.7983464	0.32653022	0.07925894
CID156618611-Sp0	10.0	6	0.20063679	0.5420643	-0.0017868009
CID168356777-Sp0	10.0	6	0.9339719	0.74968016	0.7052113
CID168372049-Sp0	10.0	6	0.8552017	0.57064795	0.44752482
CID91859126-Sp0	10.0	6	0.74903166	0.20935895	-0.00086128607
CID146017927-Sp0	10.0	6	0.4342928	-0.0024506322	-0.0011273873
CID156614911-Sp0	10.0	6	0.28215653	0.09163292	-0.0010948634
CID168369155-Sp0	0.1	9	-0.00025762408	0.15454878	-0.0017690293
CID130792637-Sp0	0.1	9	-0.00041197924	-0.0005701807	-0.0015189127
CID168358933-Sp0	0.1	9	0.041149527	0.056603678	-0.00091352564
CID168375474-Sp0	0.1	9	0.08228508	0.21830246	-0.0022561762
CID156618611-Sp0	0.1	9	-0.0013802147	0.35877964	-0.0029432583
CID168356777-Sp0	0.1	9	0.0013561398	0.0614618	-0.00022291004
CID168372049-Sp0	0.1	9	-0.0005437407	0.3367213	-0.0019836526
CID91859126-Sp0	0.1	9	-0.00076148956	-8.781702e-06	-0.0019081492
CID146017927-Sp0	0.1	9	-0.0037987935	-0.004664877	-0.002699368
CID156614911-Sp0	0.1	9	-0.002677699	-0.00069513766	-0.0023428295
CID168369155-Sp0	1.0	9	0.024036914	0.26997253	-0.002310003
CID130792637-Sp0	1.0	9	0.047519222	0.040317193	-0.0016284276
CID168358933-Sp0	1.0	9	0.10041741	0.12377934	-0.0014996178
CID168375474-Sp0	1.0	9	0.2592628	0.3096894	-0.0032560157
CID156618611-Sp0	1.0	9	-0.00036362855	0.5475269	-0.003115074
CID168356777-Sp0	1.0	9	0.15216182	0.1187002	0.032524973
CID168372049-Sp0	1.0	9	0.07983934	0.5482868	-0.001741326
CID91859126-Sp0	1.0	9	0.009161577	0.045424104	-0.0013130341
CID146017927-Sp0	1.0	9	-0.0018373745	-0.0035745543	-0.0016882304
CID156614911-Sp0	1.0	9	-0.0017795947	0.011109248	-0.0018645222
CID168369155-Sp0	10.0	9	0.2129921	0.5120135	-0.0018186389
CID130792637-Sp0	10.0	9	0.16875365	0.21427226	-0.00069209706
CID168358933-Sp0	10.0	9	0.31990135	0.37332332	-0.0009823758
CID168375474-Sp0	10.0	9	0.88576883	0.65626043	-0.001049444
CID156618611-Sp0	10.0	9	0.2393015	0.64567393	-0.002215314
CID168356777-Sp0	10.0	9	0.7929961	0.6048962	0.55954474
CID168372049-Sp0	10.0	9	0.49467468	0.75296235	0.32223827
CID91859126-Sp0	10.0	9	0.607414	0.013402045	-0.002284142
CID146017927-Sp0	10.0	9	0.14244796	-0.0032364845	-0.00029574885
CID156614911-Sp0	10.0	9	0.2592965	0.5589737	-0.0035141998
CID168369155-Sp0	0.1	8	-0.000860912	0.40740344	-0.0022162346
CID130792637-Sp0	0.1	8	-0.0007253511	0.33988106	-0.002252717
CID168358933-Sp0	0.1	8	-0.00040588615	0.13850625	-0.0015450808
CID168375474-Sp0	0.1	8	-0.0005604063	-0.0023255118	-0.0015692862
CID156618611-Sp0	0.1	8	-0.0010857765	0.38942012	-0.001958708
CID168356777-Sp0	0.1	8	-0.00091141387	-0.0015623923	-0.0019513145
CID168372049-Sp0	0.1	8	-0.0004734078	0.19255525	-0.0014266798
CID91859126-Sp0	0.1	8	-0.0013616184	-0.0035933873	-0.0038107492
CID146017927-Sp0	0.1	8	-0.001703827	-0.0041580754	-0.0033204886
CID156614911-Sp0	0.1	8	-0.0010524536	-0.005510746	-0.0042141583
CID168369155-Sp0	1.0	8	0.009402826	0.50151587	-0.0021695483
CID130792637-Sp0	1.0	8	0.009543598	0.40768233	-0.0022944605
CID168358933-Sp0	1.0	8	0.06398466	0.3711996	-0.0012417292
CID168375474-Sp0	1.0	8	0.03850937	-0.0014065966	-0.00091261417
CID156618611-Sp0	1.0	8	0.032650128	0.6097474	-0.0016773298
CID168356777-Sp0	1.0	8	-6.200895e-05	-0.00023231223	-0.0011122664
CID168372049-Sp0	1.0	8	0.13875072	0.35459924	-0.0006412825
CID91859126-Sp0	1.0	8	-0.00046667023	-0.0026544272	-0.0030756618
CID146017927-Sp0	1.0	8	-0.0007994963	-0.0034077817	-0.0025293308
CID156614911-Sp0	1.0	8	-0.00019838408	-0.004506723	-0.0031875123
CID168369155-Sp0	10.0	8	0.308038	0.6260994	-0.0014437708
CID130792637-Sp0	10.0	8	0.26261663	0.42486215	-0.001417563
CID168358933-Sp0	10.0	8	0.43821788	0.5948664	-0.00013318285
CID168375474-Sp0	10.0	8	0.7734606	0.33380356	0.20503402
CID156618611-Sp0	10.0	8	0.3185572	0.61039436	-0.002260602
CID168356777-Sp0	10.0	8	0.86160004	0.526554	0.3747052
CID168372049-Sp0	10.0	8	0.81195104	0.7777505	0.5399437
CID91859126-Sp0	10.0	8	0.42641792	0.0048167557	-0.0016984334
CID146017927-Sp0	10.0	8	0.38922387	-0.0026944843	-3.3272205e-05
CID156614911-Sp0	10.0	8	0.4667387	0.032272205	-0.0021636158
CID168372787-Sp0	0.1	1	-0.0008950409	-0.004136842	-0.0026011835
CID168373636-Sp0	0.1	1	-0.00029434785	-0.0022153135	-0.001965413
CID168375614-Sp0	0.1	1	-0.00013451114	-0.0011147095	-0.0018668632
CID146017454-Sp0	0.1	1	-0.0012022975	-0.011222458	-0.007114437
CID168358600-Sp0	0.1	1	0.011352375	-0.0036317462	-0.002524023
CID168374876-Sp0	0.1	1	-0.002673141	-0.0028206806	-0.0026258468
CID91851870-Sp0	0.1	1	-0.001842004	-0.0041701817	-0.0029080962
CID168359213-Sp0	0.1	1	-0.0013364729	-0.0054855067	-0.0032778983
CID7191875-Sp0	0.1	1	-0.00044560133	0.034014285	-0.0011381946
CID10902198-Sp0	0.1	1	-0.00011845514	-0.0021204266	-0.0015673818
CID168372787-Sp0	1.0	1	-5.7705045e-05	-0.0027510582	-0.0018343361
CID168373636-Sp0	1.0	1	0.096564904	-0.00046115145	-0.0009961857
CID168375614-Sp0	1.0	1	0.09293255	0.040958308	-0.0010605372
CID146017454-Sp0	1.0	1	-0.00027337804	-0.0099121565	-0.006389372
CID168358600-Sp0	1.0	1	0.16686213	-0.0022019201	-0.0017699833
CID168374876-Sp0	1.0	1	-0.0023182996	-0.0024292362	-0.00245217
CID91851870-Sp0	1.0	1	-0.0009379643	-0.002417223	-0.0020628609
CID168359213-Sp0	1.0	1	-3.848225e-05	-0.003753501	-0.0022472204
CID7191875-Sp0	1.0	1	0.016385227	0.1882829	-0.00068253203
CID10902198-Sp0	1.0	1	0.14805712	-0.0007525885	-0.0004580414
CID168372787-Sp0	10.0	1	0.12390481	-0.0036922465	-0.00400891
CID168373636-Sp0	10.0	1	0.31069168	-0.00067593245	-0.0035075156
CID168375614-Sp0	10.0	1	0.20908856	-0.001820216	-0.0044737994
CID146017454-Sp0	10.0	1	0.85538375	-0.002901569	-0.0052105
CID168358600-Sp0	10.0	1	0.54134035	-0.0014108447	-0.002516685
CID168374876-Sp0	10.0	1	-0.00074286206	-0.004422333	-0.0053414274
CID91851870-Sp0	10.0	1	0.2370514	-0.0035134708	-0.0032665324
CID168359213-Sp0	10.0	1	0.9558934	0.562405	0.62291175
CID7191875-Sp0	10.0	1	0.18800081	-0.0003235346	-0.0042770803
CID10902198-Sp0	10.0	1	0.50306606	0.05743622	-8.5264146e-05
CID168372787-Sp0	0.1	5	-0.0019012903	-0.0025586989	-0.0047972966
CID168373636-Sp0	0.1	5	-0.00034254117	-0.0004612092	-0.0034844452
CID168375614-Sp0	0.1	5	-0.00045281515	-0.00041527412	-0.0039026707
CID146017454-Sp0	0.1	5	0.14496678	-0.00603582	-0.0063945022
CID168358600-Sp0	0.1	5	-0.00037919282	-0.0025734538	-0.004754622
CID168374876-Sp0	0.1	5	-0.0005143736	-0.002712146	-0.004265613
CID91851870-Sp0	0.1	5	-0.0013143955	-0.0032411562	-0.005419808
CID168359213-Sp0	0.1	5	-7.065222e-05	-0.0018876803	-0.0018804912
CID7191875-Sp0	0.1	5	-0.0002533932	0.05678343	-0.003158512
CID10902198-Sp0	0.1	5	0.0074658543	-2.5967656e-05	-0.0026261234
CID168372787-Sp0	1.0	5	-0.001318617	-0.0021032605	-0.0042665023
CID168373636-Sp0	1.0	5	0.044496737	0.005161755	-0.0030257928
CID168375614-Sp0	1.0	5	0.019979998	0.00047931075	-0.0035777693
CID146017454-Sp0	1.0	5	0.20588653	-0.0057789544	-0.005916378
CID168358600-Sp0	1.0	5	0.044444226	-0.0021697986	-0.0042491267
CID168374876-Sp0	1.0	5	0.017293856	-0.002474353	-0.004006499
CID91851870-Sp0	1.0	5	-0.0006884576	-0.0028984807	-0.004892361
CID168359213-Sp0	1.0	5	0.088534825	-0.0012198989	-0.0008999921
CID7191875-Sp0	1.0	5	0.025655583	0.09924499	-0.0029229335
CID10902198-Sp0	1.0	5	0.11458373	0.045424834	-0.0020016874
CID168372787-Sp0	10.0	5	0.24029572	0.010232776	-0.002070721
CID168373636-Sp0	10.0	5	0.1756494	0.1855458	-0.0011309851
CID168375614-Sp0	10.0	5	0.104716256	0.10129322	-0.0025470858
CID146017454-Sp0	10.0	5	0.91143745	-0.0018601125	-0.0031746153
CID168358600-Sp0	10.0	5	0.3921708	0.10522656	-6.5228785e-05
CID168374876-Sp0	10.0	5	0.43707025	0.10883659	0.016438663
CID91851870-Sp0	10.0	5	0.23647782	-0.0012319864	-0.0030747007
CID168359213-Sp0	10.0	5	0.96181536	0.8650979	0.8899638
CID7191875-Sp0	10.0	5	0.10064564	0.1665036	-0.002136141
CID10902198-Sp0	10.0	5	0.50729424	0.4050544	0.25579157
CID168372787-Sp0	0.1	4	-0.0009687428	-0.002469562	-0.0024116996
CID168373636-Sp0	0.1	4	0.0015852302	-0.0012267616	-0.000591259
CID168375614-Sp0	0.1	4	-4.146248e-06	-0.0014519361	-0.00071099104
CID146017454-Sp0	0.1	4	-0.00262578	-0.007211894	-0.0058272425
CID168358600-Sp0	0.1	4	0.10707295	-0.0009968638	-0.00024288728
CID168374876-Sp0	0.1	4	-0.0020679284	-0.0011177537	-0.0027517336
CID91851870-Sp0	0.1	4	-0.0007720433	-0.0017526656	-0.0015482762
CID168359213-Sp0	0.1	4	0.12476473	-0.0018458357	-0.0003764376
CID7191875-Sp0	0.1	4	-0.00039142682	-0.0011139715	-0.001204592
CID10902198-Sp0	0.1	4	0.06972323	-0.001329872	-0.00047745748
CID168372787-Sp0	1.0	4	-0.00020044654	-0.0015325573	-0.0017676699
CID168373636-Sp0	1.0	4	0.051816866	-0.0006443934	-0.00015301243
CID168375614-Sp0	1.0	4	0.037569	-0.0009920206	-0.0003733124
CID146017454-Sp0	1.0	4	-0.0016221489	-0.0060106944	-0.0046034604
CID168358600-Sp0	1.0	4	0.21796928	-0.00046131134	0.0298239
CID168374876-Sp0	1.0	4	-0.0013179366	-0.00059909804	-0.0018413081
CID91851870-Sp0	1.0	4	-1.822263e-06	-0.0009794077	-0.00076845166
CID168359213-Sp0	1.0	4	0.35738897	-0.00068504125	0.10452841
CID7191875-Sp0	1.0	4	0.0067141503	-0.0006923562	-0.00075663714
CID10902198-Sp0	1.0	4	0.18858556	-0.0010273904	-3.9266495e-05
CID168372787-Sp0	10.0	4	0.12176112	-0.0010806855	-0.0011079737
CID168373636-Sp0	10.0	4	0.18227202	-0.0008532129	0.058112666
CID168375614-Sp0	10.0	4	0.1564962	-0.0017587998	-9.3501505e-05
CID146017454-Sp0	10.0	4	0.435606	-0.0009932686	-0.0002554372
CID168358600-Sp0	10.0	4	0.76752245	-0.00056241796	-0.00032190068
CID168374876-Sp0	10.0	4	0.16828358	0.33880043	0.13812508
CID91851870-Sp0	10.0	4	0.08175119	-0.0008922891	-0.0001294972
CID168359213-Sp0	10.0	4	1.1544923	0.5501804	0.3918245
CID7191875-Sp0	10.0	4	0.06296405	-0.0009281218	0.002300188
CID10902198-Sp0	10.0	4	0.65051633	-0.0015646884	-0.0009203267
CID168372787-Sp0	0.1	0	-0.0006666069	-0.0036255752	-0.0016480669
CID168373636-Sp0	0.1	0	0.010313101	-0.0011465737	-0.0013277638
CID168375614-Sp0	0.1	0	0.021771736	-0.00046949118	-0.0016030284
CID146017454-Sp0	0.1	0	0.02104269	-0.007496364	-0.0033961786
CID168358600-Sp0	0.1	0	0.11582287	-0.001374056	-0.0014276081
CID168374876-Sp0	0.1	0	0.0062254816	-0.0017098951	-0.0020414095
CID91851870-Sp0	0.1	0	-0.00022886186	-0.0029502618	-0.0005742165
CID168359213-Sp0	0.1	0	0.26068062	-0.0026307285	-0.00064480293
CID7191875-Sp0	0.1	0	-3.4777597e-05	-0.00031051002	-0.0013452321
CID10902198-Sp0	0.1	0	0.0752254	0.024970695	-0.0004762042
CID168372787-Sp0	1.0	0	-0.0004613061	-0.0032824974	-0.0016352733
CID168373636-Sp0	1.0	0	0.040883757	-0.0008845311	-0.0013147357
CID168375614-Sp0	1.0	0	0.04030724	-0.00024537995	-0.0016213858
CID146017454-Sp0	1.0	0	0.054026857	-0.0070066773	-0.0031936509
CID168358600-Sp0	1.0	0	0.16021138	-0.0009486621	-0.0012206939
CID168374876-Sp0	1.0	0	0.032820225	-0.0010887478	-0.002019066
CID91851870-Sp0	1.0	0	0.005422674	-0.0026030769	-0.00053448085
CID168359213-Sp0	1.0	0	0.3784365	-0.0018329769	0.017168209
CID7191875-Sp0	1.0	0	0.009575635	0.006227404	-0.0014444401
CID10902198-Sp0	1.0	0	0.15094769	0.07356111	-0.00040692263
CID168372787-Sp0	10.0	0	0.15495285	-0.0017352038	-0.0025852625
CID168373636-Sp0	10.0	0	0.41342944	0.35308287	0.05686473
CID168375614-Sp0	10.0	0	0.39993167	0.35884938	-0.00020540453
CID146017454-Sp0	10.0	0	0.547275	-0.0015267774	-0.0028821828
CID168358600-Sp0	10.0	0	0.76340276	0.5439787	0.24293888
CID168374876-Sp0	10.0	0	0.40341794	0.59041536	0.058536828
CID91851870-Sp0	10.0	0	0.24681887	-0.0009001377	-0.0007977302
CID168359213-Sp0	10.0	0	1.2719625	1.1576811	0.9150718
CID7191875-Sp0	10.0	0	0.19721848	0.2774756	-0.0011941806
CID10902198-Sp0	10.0	0	0.59046847	0.41261634	0.2647281
CID168372787-Sp0	0.1	7	-0.0012767963	-0.0018854724	-0.0020441185
CID168373636-Sp0	0.1	7	-0.0006089006	0.11551403	-0.0012404408
CID168375614-Sp0	0.1	7	-0.00059233827	0.1836496	-0.0018945191
CID146017454-Sp0	0.1	7	-0.00011015549	-0.0084664095	-0.0056557665
CID168358600-Sp0	0.1	7	0.15314838	-0.0018515562	-0.0009909652
CID168374876-Sp0	0.1	7	-0.001047687	-0.0038106937	-0.0034416257
CID91851870-Sp0	0.1	7	-0.0014626557	-0.0025108675	-0.0024299086
CID168359213-Sp0	0.1	7	0.18125027	-0.0027158472	-0.0006301422
CID7191875-Sp0	0.1	7	-0.0010229077	0.23664962	-0.0021754128
CID10902198-Sp0	0.1	7	0.03370879	0.14094275	-0.00091348897
CID168372787-Sp0	1.0	7	-0.0008058657	-0.0012274581	-0.0017748014
CID168373636-Sp0	1.0	7	-5.697444e-05	0.19310664	-0.0015955011
CID168375614-Sp0	1.0	7	-0.00018346339	0.21435922	-0.0020877803
CID146017454-Sp0	1.0	7	0.058236383	-0.0073820353	-0.004925213
CID168358600-Sp0	1.0	7	0.2402391	-0.0015092322	-0.0009047344
CID168374876-Sp0	1.0	7	-0.000292743	-0.0030760306	-0.0027671426
CID91851870-Sp0	1.0	7	-0.00091410935	-0.0018322157	-0.0020915205
CID168359213-Sp0	1.0	7	0.41600746	-0.0007038149	0.10831421
CID7191875-Sp0	1.0	7	-0.0004796028	0.30916008	-0.0023363025
CID10902198-Sp0	1.0	7	0.14482151	0.22680476	-0.00037306754
CID168372787-Sp0	10.0	7	0.1017576	-0.00080188795	-0.0014324908
CID168373636-Sp0	10.0	7	0.28147596	0.24725674	0.024718508
CID168375614-Sp0	10.0	7	0.22980706	0.09625043	-0.00089665875
CID146017454-Sp0	10.0	7	0.628266	-0.00069900823	-0.0007574242
CID168358600-Sp0	10.0	7	0.614367	0.23988678	0.30466485
CID168374876-Sp0	10.0	7	0.2423334	-0.0010825598	-0.0003910893
CID91851870-Sp0	10.0	7	0.11953379	-0.0012733829	-0.0016549705
CID168359213-Sp0	10.0	7	1.025062	0.8722477	1.0423679
CID7191875-Sp0	10.0	7	0.18083292	0.19457579	-0.001404543
CID10902198-Sp0	10.0	7	0.62480634	0.43031174	0.52187735
CID168372787-Sp0	0.1	3	-0.0018252153	-0.0007745231	-0.004379525
CID168373636-Sp0	0.1	3	-0.00055617717	-0.0002728364	-0.0020770263
CID168375614-Sp0	0.1	3	-0.00057428033	0.03243117	-0.0025511824
CID146017454-Sp0	0.1	3	-0.0003033504	-0.0060455636	-0.004355685
CID168358600-Sp0	0.1	3	-0.0011390821	-0.0016728379	-0.00197977
CID168374876-Sp0	0.1	3	-0.0016327043	-0.00082260143	-0.005639722
CID91851870-Sp0	0.1	3	-0.0017409421	-0.0015582363	-0.0031447853
CID168359213-Sp0	0.1	3	-0.0013176523	-0.0020205332	-0.0013769004
CID7191875-Sp0	0.1	3	-0.0003044912	0.09247953	-0.0026412474
CID10902198-Sp0	0.1	3	0.011649311	0.015299775	-0.0018050927
CID168372787-Sp0	1.0	3	-0.0011740758	0.032200456	-0.004499852
CID168373636-Sp0	1.0	3	0.02379869	0.06911372	-0.0021808818
CID168375614-Sp0	1.0	3	0.022700861	0.15036458	-0.0027866135
CID146017454-Sp0	1.0	3	0.050643682	-0.005351061	-0.00422301
CID168358600-Sp0	1.0	3	-0.0002796857	-0.00061344873	-0.0019118628
CID168374876-Sp0	1.0	3	-0.0010455127	-0.00032926543	-0.0053291237
CID91851870-Sp0	1.0	3	-0.0009948664	-0.00051692186	-0.0031805339
CID168359213-Sp0	1.0	3	-0.0004593879	-0.0009022951	-0.0008607766
CID7191875-Sp0	1.0	3	0.054085366	0.1791533	-0.0029642638
CID10902198-Sp0	1.0	3	0.1808487	0.06404437	-0.001143454
CID168372787-Sp0	10.0	3	0.055342898	0.004553817	-0.0054475674
CID168373636-Sp0	10.0	3	0.20515092	0.2627642	-0.0029333325
CID168375614-Sp0	10.0	3	0.1418929	0.19783755	-0.003886703
CID146017454-Sp0	10.0	3	0.41030115	-0.0010260667	-0.0043160673
CID168358600-Sp0	10.0	3	0.41284603	0.29190993	-0.0015336161
CID168374876-Sp0	10.0	3	0.09943692	0.1197418	-0.003716199
CID91851870-Sp0	10.0	3	0.122370735	-0.00058874144	-0.0029078722
CID168359213-Sp0	10.0	3	0.79265755	0.71068186	0.6522471
CID7191875-Sp0	10.0	3	0.12695572	0.2258808	-0.0039981636
CID10902198-Sp0	10.0	3	0.5480748	0.65258694	0.11754264
CID168372787-Sp0	0.1	2	-0.001213563	-0.004836238	-0.0020518606
CID168373636-Sp0	0.1	2	0.057491332	0.039177686	-0.00067161664
CID168375614-Sp0	0.1	2	-4.987821e-05	0.21191892	-0.0010966592
CID146017454-Sp0	0.1	2	-0.00042259306	-0.008955066	-0.008103384
CID168358600-Sp0	0.1	2	0.15876532	-0.00060426485	-0.0014135801
CID168374876-Sp0	0.1	2	-0.0013161141	-0.0012464406	-0.0027742104
CID91851870-Sp0	0.1	2	-0.0013469997	-0.004085065	-0.0023110195
CID168359213-Sp0	0.1	2	0.0012159348	-0.0007898862	-0.0011644405
CID7191875-Sp0	0.1	2	-1.47973e-05	0.0052019507	-0.0010926672
CID10902198-Sp0	0.1	2	0.0138026625	0.08206056	-0.0009289163
CID168372787-Sp0	1.0	2	-0.0005412655	-0.0035317624	-0.0013745525
CID168373636-Sp0	1.0	2	0.11814873	0.17639033	-0.0009895867
CID168375614-Sp0	1.0	2	0.026439056	0.4280604	-0.001644712
CID146017454-Sp0	1.0	2	0.06560631	-0.0076728514	-0.006776381
CID168358600-Sp0	1.0	2	0.5060608	-0.00012428104	0.015415922
CID168374876-Sp0	1.0	2	-6.190315e-05	0.034062043	-0.0021941792
CID91851870-Sp0	1.0	2	-0.00022111848	-0.0025546432	-0.001398752
CID168359213-Sp0	1.0	2	0.23856032	0.056488007	0.08166634
CID7191875-Sp0	1.0	2	0.0487763	0.15900928	-0.0014062375
CID10902198-Sp0	1.0	2	0.07807088	0.2564387	-0.0009727114
CID168372787-Sp0	10.0	2	0.05511102	-0.002735449	-0.0032266246
CID168373636-Sp0	10.0	2	0.5227897	0.6451409	0.059983738
CID168375614-Sp0	10.0	2	0.49505174	0.6665411	-0.000510322
CID146017454-Sp0	10.0	2	0.66539055	-0.00042696908	-0.00010148287
CID168358600-Sp0	10.0	2	0.9994907	0.669469	0.524961
CID168374876-Sp0	10.0	2	0.51834035	0.5462777	-0.0012486965
CID91851870-Sp0	10.0	2	0.1855838	-0.00079073757	-0.0038495087
CID168359213-Sp0	10.0	2	1.1801429	1.25387	1.0933204
CID7191875-Sp0	10.0	2	0.19676232	0.18890344	-0.0027341482
CID10902198-Sp0	10.0	2	0.61246073	0.56718135	0.2050052
CID168372787-Sp0	0.1	6	-0.0012060016	-0.002684187	-0.0029671723
CID168373636-Sp0	0.1	6	-0.0011743078	0.1771096	-0.0025457025
CID168375614-Sp0	0.1	6	-0.0011626434	0.17599386	-0.0027894648
CID146017454-Sp0	0.1	6	-0.0026660538	-0.007116134	-0.0076382137
CID168358600-Sp0	0.1	6	-0.0008634901	-3.6750585e-05	-0.002555095
CID168374876-Sp0	0.1	6	-0.0045168716	0.17245713	-0.0064779986
CID91851870-Sp0	0.1	6	-0.0019146254	-0.0038251372	-0.0031563325
CID168359213-Sp0	0.1	6	-0.0010461572	-0.0020540892	-0.0017244556
CID7191875-Sp0	0.1	6	-0.0005988544	0.032737024	-0.0023651689
CID10902198-Sp0	0.1	6	0.0008520186	0.23749466	-0.0017571071
CID168372787-Sp0	1.0	6	-0.00017644271	-0.001670318	-0.0020026925
CID168373636-Sp0	1.0	6	0.017704025	0.30661204	-0.0015895516
CID168375614-Sp0	1.0	6	0.012315467	0.2583005	-0.0018331835
CID146017454-Sp0	1.0	6	-0.0010643787	-0.005644109	-0.006070101
CID168358600-Sp0	1.0	6	0.10885502	0.07534303	-0.0015278396
CID168374876-Sp0	1.0	6	-0.00303929	0.36592996	-0.0049624713
CID91851870-Sp0	1.0	6	-0.0002511361	-0.0022134003	-0.0018853348
CID168359213-Sp0	1.0	6	0.17952244	-0.0007804644	0.08002787
CID7191875-Sp0	1.0	6	0.008660749	0.10967992	-0.0017382365
CID10902198-Sp0	1.0	6	0.24357301	0.32513535	-0.00049392105
CID168372787-Sp0	10.0	6	0.10738109	-0.0020402146	-0.00057391985
CID168373636-Sp0	10.0	6	0.20794897	0.3724157	-0.0005714184
CID168375614-Sp0	10.0	6	0.20429826	0.32096493	-0.0011360821
CID146017454-Sp0	10.0	6	0.6875061	-0.0009845177	-0.002923244
CID168358600-Sp0	10.0	6	0.76222	0.24946162	0.037876017
CID168374876-Sp0	10.0	6	0.6748766	0.45145664	-0.0015159813
CID91851870-Sp0	10.0	6	0.14207087	-0.001984659	-0.00031101628
CID168359213-Sp0	10.0	6	1.2069664	1.0098587	0.96600235
CID7191875-Sp0	10.0	6	0.112371095	0.21217932	-0.0013883024
CID10902198-Sp0	10.0	6	0.66176313	0.43816823	0.20823513
CID168372787-Sp0	0.1	9	-0.0022426164	-0.0021692277	-0.0027094865
CID168373636-Sp0	0.1	9	0.0030379593	0.032128036	-0.00090782
CID168375614-Sp0	0.1	9	-0.0003639698	0.12231024	-0.0016772068
CID146017454-Sp0	0.1	9	-0.0035906273	-0.0032985043	-0.0046365713
CID168358600-Sp0	0.1	9	0.14773217	0.040351264	-0.0010195826
CID168374876-Sp0	0.1	9	-0.005255449	-0.0017906047	-0.004530223
CID91851870-Sp0	0.1	9	-0.0015737944	-0.0016596179	-0.0020145273
CID168359213-Sp0	0.1	9	-0.00011193335	0.27889392	-0.001179928
CID7191875-Sp0	0.1	9	-0.0009465411	0.038717084	-0.0020334069
CID10902198-Sp0	0.1	9	-1.9360334e-05	0.04709722	-0.0006106239
CID168372787-Sp0	1.0	9	-0.0014032351	-0.0009837965	-0.002470656
CID168373636-Sp0	1.0	9	0.07354961	0.09622976	-0.0013962872
CID168375614-Sp0	1.0	9	0.025121763	0.19640991	-0.0024103224
CID146017454-Sp0	1.0	9	-0.002124511	-0.002289378	-0.003999753
CID168358600-Sp0	1.0	9	0.28910074	0.0777471	-0.001294169
CID168374876-Sp0	1.0	9	-0.0034825061	-0.0008395959	-0.0026099414
CID91851870-Sp0	1.0	9	-0.00048259407	-0.0005276534	-0.0015640785
CID168359213-Sp0	1.0	9	0.14225896	0.43053538	-0.00056528137
CID7191875-Sp0	1.0	9	-9.545013e-05	0.17375909	-0.002237247
CID10902198-Sp0	1.0	9	0.1319721	0.10859431	-0.00094947976
CID168372787-Sp0	10.0	9	0.07494061	-0.00017443419	-0.0032862239
CID168373636-Sp0	10.0	9	0.29654002	0.40689707	-0.0009160213
CID168375614-Sp0	10.0	9	0.23144948	0.37259543	-0.002211548
CID146017454-Sp0	10.0	9	0.46459672	0.06949229	-0.0020566867
CID168358600-Sp0	10.0	9	0.8502545	0.42375368	0.0547411
CID168374876-Sp0	10.0	9	0.3289945	0.29680985	0.1542437
CID91851870-Sp0	10.0	9	0.17611676	-0.00066582696	-0.0014787535
CID168359213-Sp0	10.0	9	0.9878719	0.8938969	0.6866525
CID7191875-Sp0	10.0	9	0.15030272	0.328448	-0.0017296622
CID10902198-Sp0	10.0	9	0.5302278	0.30245715	0.14475979
CID168372787-Sp0	0.1	8	-0.00089110626	-0.004548054	-0.00358058
CID168373636-Sp0	0.1	8	-0.0007934476	0.15368716	-0.0019911255
CID168375614-Sp0	0.1	8	-0.0010979171	0.15391323	-0.002269163
CID146017454-Sp0	0.1	8	-0.001520286	-0.006703262	-0.0054566893
CID168358600-Sp0	0.1	8	-0.0006972898	-0.0024238366	-0.0019348386
CID168374876-Sp0	0.1	8	-0.0030044983	-1.320362e-05	-0.0039642155
CID91851870-Sp0	0.1	8	-0.0019982425	-0.0039463914	-0.0034313067
CID168359213-Sp0	0.1	8	-0.0016729017	-0.00378038	-0.0019852205
CID7191875-Sp0	0.1	8	-0.0010090767	0.35868716	-0.0023601793
CID10902198-Sp0	0.1	8	-0.00065622164	0.20319346	-0.0016623929
CID168372787-Sp0	1.0	8	-0.00018307075	-0.00341417	-0.0027134912
CID168373636-Sp0	1.0	8	0.028574944	0.3931043	-0.0015599143
CID168375614-Sp0	1.0	8	-4.591942e-06	0.42310718	-0.0019138574
CID146017454-Sp0	1.0	8	-0.0006190167	-0.0061824867	-0.0044509647
CID168358600-Sp0	1.0	8	0.022987917	-0.0013626292	-0.0009837794
CID168374876-Sp0	1.0	8	-0.0023446314	0.20130934	-0.0036494918
CID91851870-Sp0	1.0	8	-0.0011663625	-0.0029719272	-0.0027248745
CID168359213-Sp0	1.0	8	-0.00026303157	-0.0027239178	-0.000942402
CID7191875-Sp0	1.0	8	-2.0847767e-05	0.50725245	-0.0022835277
CID10902198-Sp0	1.0	8	0.09500479	0.38744885	-0.0010150725
CID168372787-Sp0	10.0	8	0.062562674	-0.002578913	-0.0028425637
CID168373636-Sp0	10.0	8	0.46349698	0.65315413	0.016473502
CID168375614-Sp0	10.0	8	0.31038198	0.46563253	-0.0022005257
CID146017454-Sp0	10.0	8	0.48978955	-0.0034481352	-0.0019764677
CID168358600-Sp0	10.0	8	0.74778795	0.37410817	0.15407294
CID168374876-Sp0	10.0	8	0.27868497	0.5590324	-0.0016544324
CID91851870-Sp0	10.0	8	0.121883914	-0.0012056151	-0.0024620357
CID168359213-Sp0	10.0	8	1.066348	0.9585099	0.9735999
CID7191875-Sp0	10.0	8	0.224553	0.5048587	-0.002896062
CID10902198-Sp0	10.0	8	0.66594446	0.5189795	0.29301342
CID12898223-Sp0	0.1	1	-0.00043399274	-0.0020905042	-0.0018108181
CID21607202-Sp0	0.1	1	-0.0006164388	-0.0031930117	-0.0017252271
CID40488457-Sp0	0.1	1	0.014258236	-0.001170635	-0.0017984004
CID146017314-Sp0	0.1	1	-0.0021424654	-0.0061683427	-0.0036687523
CID445894-Sp0	0.1	1	-0.0011282393	-0.0007717742	-0.0017109138
CID50906608-Sp0	0.1	1	-0.00061904517	0.08009671	-0.0010460607
CID91858344-Sp0	0.1	1	-0.003464683	-0.006308914	-0.004976689
CID156614786-Sp0	0.1	1	-0.0018990088	-0.0061074784	-0.0028424244
CID156618457-Sp0	0.1	1	-0.0011979332	-0.0034932606	-0.002619944
CID168374403-Sp0	0.1	1	-0.0005633001	-0.0025405579	-0.0019219542
CID12898223-Sp0	1.0	1	0.047524527	-0.00064455555	-0.0010486497
CID21607202-Sp0	1.0	1	0.088959	-0.0014716894	-0.0008174765
CID40488457-Sp0	1.0	1	0.12889871	0.015783973	-0.0011626909
CID146017314-Sp0	1.0	1	-0.0012597161	-0.0044663385	-0.0025529617
CID445894-Sp0	1.0	1	-0.0005388327	0.069312885	-0.0012881795
CID50906608-Sp0	1.0	1	-0.0001124528	0.21770704	-0.0006906356
CID91858344-Sp0	1.0	1	-0.0028145604	-0.0045263967	-0.0042474186
CID156614786-Sp0	1.0	1	-0.0011585632	-0.0044818604	-0.0019843185
CID156618457-Sp0	1.0	1	-0.00034916922	-0.0018442649	-0.0017469974
CID168374403-Sp0	1.0	1	0.069822356	-0.0009553511	-0.0009202348
CID12898223-Sp0	10.0	1	0.25501347	-0.0011483058	-0.0038564026
CID21607202-Sp0	10.0	1	0.778649	0.54149026	0.46084356
CID40488457-Sp0	10.0	1	0.36865985	0.048153073	-0.0030492847
CID146017314-Sp0	10.0	1	0.58359945	-0.002831636	0.170995
CID445894-Sp0	10.0	1	0.120243944	-0.0018610705	-0.005113027
CID50906608-Sp0	10.0	1	0.18926966	-0.00045602382	-0.004344083
CID91858344-Sp0	10.0	1	0.060967468	-0.0011576228	-0.0027911395
CID156614786-Sp0	10.0	1	0.49463007	-0.0002731231	0.07095124
CID156618457-Sp0	10.0	1	0.26801077	-0.0022589213	-0.0021550746
CID168374403-Sp0	10.0	1	0.32567042	-0.00047906188	-0.002480454
CID12898223-Sp0	0.1	5	-0.00030910372	-0.00029877102	-0.0034322857
CID21607202-Sp0	0.1	5	0.014001906	-0.0005172185	-0.0014434905
CID40488457-Sp0	0.1	5	-0.00016881019	-0.00025946146	-0.003827155
CID146017314-Sp0	0.1	5	-0.0013365678	-0.0040047197	-0.0050347284
CID445894-Sp0	0.1	5	-0.00061703264	-0.0005541787	-0.003424598
CID50906608-Sp0	0.1	5	-0.0005598852	0.07434368	-0.0035892634
CID91858344-Sp0	0.1	5	-0.0031539868	-0.00685705	-0.010231428
CID156614786-Sp0	0.1	5	-0.00032398148	-0.0022241713	-0.0026261788
CID156618457-Sp0	0.1	5	-0.0007947799	-0.0029437542	-0.005399564
CID168374403-Sp0	0.1	5	-0.0008634868	-0.001052725	-0.0029516541
CID12898223-Sp0	1.0	5	0.032644525	0.019124202	-0.003050754
CID21607202-Sp0	1.0	5	0.17578065	0.04604479	-0.00014931038
CID40488457-Sp0	1.0	5	0.07106242	0.029177375	-0.0033224188
CID146017314-Sp0	1.0	5	-0.000678146	-0.0035737213	-0.004349698
CID445894-Sp0	1.0	5	-1.1020749e-05	-5.5494234e-05	-0.0032076584
CID50906608-Sp0	1.0	5	0.0025142878	0.1310721	-0.0033267087
CID91858344-Sp0	1.0	5	-0.0025641364	-0.006486738	-0.009685988
CID156614786-Sp0	1.0	5	0.035913453	-0.0016626414	-0.0018496979
CID156618457-Sp0	1.0	5	-1.1629164e-05	-0.0024902814	-0.004878657
CID168374403-Sp0	1.0	5	-0.00023871675	-0.0006213015	-0.0026600957
CID12898223-Sp0	10.0	5	0.1319758	0.15742855	-0.0013838524
CID21607202-Sp0	10.0	5	0.8021024	0.7863684	0.7338288
CID40488457-Sp0	10.0	5	0.17764561	0.27137896	-0.001230161
CID146017314-Sp0	10.0	5	0.5650931	-0.0011332784	0.09436785
CID445894-Sp0	10.0	5	0.060033955	0.06106248	-0.002521163
CID50906608-Sp0	10.0	5	0.08214601	0.18475401	-0.0023792225
CID91858344-Sp0	10.0	5	0.10606699	-0.0032416529	-0.006402823
CID156614786-Sp0	10.0	5	0.71814275	0.22753972	0.12227316
CID156618457-Sp0	10.0	5	0.24103841	-0.0010582226	-0.003223406
CID168374403-Sp0	10.0	5	0.40832126	0.37039873	0.18068863
CID12898223-Sp0	0.1	4	-4.1657982e-05	-0.00107308	-0.00084700075
CID21607202-Sp0	0.1	4	0.08818834	-0.0009747092	-0.0006152892
CID40488457-Sp0	0.1	4	0.06958321	-0.0011809611	-0.00019356459
CID146017314-Sp0	0.1	4	-0.0017337875	-0.0040838174	-0.0027992593
CID445894-Sp0	0.1	4	-0.0006065188	-0.001377117	-0.0017931461
CID50906608-Sp0	0.1	4	-0.00051093486	-0.0015146756	-0.0014107537
CID91858344-Sp0	0.1	4	-0.0031069207	-0.0029718971	-0.0041170823
CID156614786-Sp0	0.1	4	-0.0033759044	-0.0053591216	-0.005319734
CID156618457-Sp0	0.1	4	-0.0011908708	-0.0013014072	-0.0019063556
CID168374403-Sp0	0.1	4	0.06200157	-0.0008885434	-0.0003997901
CID12898223-Sp0	1.0	4	0.036736175	-0.0006559011	-0.00044825135
CID21607202-Sp0	1.0	4	0.3728127	0.059541836	0.12601365
CID40488457-Sp0	1.0	4	0.13958554	-0.0006125626	0.044437647
CID146017314-Sp0	1.0	4	-0.00089497695	-0.0032859822	-0.0014233442
CID445894-Sp0	1.0	4	-0.00011133313	-0.00088407024	-0.0013599193
CID50906608-Sp0	1.0	4	-0.00018024757	-0.0011108035	-0.00094266504
CID91858344-Sp0	1.0	4	-0.0024041166	-0.0021393578	-0.003301329
CID156614786-Sp0	1.0	4	-0.0021612193	-0.0039084563	-0.0041574803
CID156618457-Sp0	1.0	4	-0.00029057488	-0.00057580497	-0.00096531416
CID168374403-Sp0	1.0	4	0.1314365	-0.00036970226	0.025334612
CID12898223-Sp0	10.0	4	0.09267019	-0.0012410629	0.011714831
CID21607202-Sp0	10.0	4	1.0221864	0.64320874	0.45558688
CID40488457-Sp0	10.0	4	0.44089454	-0.0010265603	0.019508958
CID146017314-Sp0	10.0	4	0.34981847	-0.0034516044	-0.0010285979
CID445894-Sp0	10.0	4	0.03889367	-0.0012436553	-0.00068570673
CID50906608-Sp0	10.0	4	0.056229472	-0.0015022593	-0.000262648
CID91858344-Sp0	10.0	4	-0.00060761615	-0.0006011936	-0.001343931
CID156614786-Sp0	10.0	4	0.4183872	0.14257699	-0.0007694462
CID156618457-Sp0	10.0	4	0.051550373	-0.00027103288	0.017414063
CID168374403-Sp0	10.0	4	0.38440755	-0.0005032891	-9.724348e-06
CID12898223-Sp0	0.1	0	0.0044852123	-0.0012355066	-0.001101713
CID21607202-Sp0	0.1	0	0.13695684	-0.0010195253	-0.00077454734
CID40488457-Sp0	0.1	0	0.06500468	-0.0004994306	-0.0016235262
CID146017314-Sp0	0.1	0	-0.00047841444	-0.004838151	-0.00048022278
CID445894-Sp0	0.1	0	-6.6979825e-05	-0.00090482994	-0.001250847
CID50906608-Sp0	0.1	0	-0.00020415663	-3.6812125e-05	-0.0016452246
CID91858344-Sp0	0.1	0	-0.0016437597	-0.0076053306	-0.0016350424
CID156614786-Sp0	0.1	0	-0.0005729212	-0.006335945	-0.0017678934
CID156618457-Sp0	0.1	0	-0.00015176981	-0.0030022855	-0.00061394204
CID168374403-Sp0	0.1	0	0.024557061	-0.0005376975	-0.0006729323
CID12898223-Sp0	1.0	0	0.026259996	-0.0010635334	-0.0010850359
CID21607202-Sp0	1.0	0	0.24035826	-0.0005094467	-0.00049115054
CID40488457-Sp0	1.0	0	0.088985	-0.0003559324	-0.0015724661
CID146017314-Sp0	1.0	0	-0.00017247676	-0.0043266243	-0.00017585166
CID445894-Sp0	1.0	0	0.0027265623	-0.00066971016	-0.0013266563
CID50906608-Sp0	1.0	0	-3.524318e-05	0.04629503	-0.0017492878
CID91858344-Sp0	1.0	0	-0.0014801307	-0.0072804666	-0.0015178499
CID156614786-Sp0	1.0	0	-0.0003693187	-0.0058769486	-0.001654574
CID156618457-Sp0	1.0	0	0.015565775	-0.0025121116	-0.0005197965
CID168374403-Sp0	1.0	0	0.050651416	0.007994495	-0.0006780814
CID12898223-Sp0	10.0	0	0.32603887	0.26820925	0.006553367
CID21607202-Sp0	10.0	0	0.98048633	0.96099174	0.71221983
CID40488457-Sp0	10.0	0	0.5666223	0.5425745	0.15926383
CID146017314-Sp0	10.0	0	0.75992495	-0.00036345868	0.43376356
CID445894-Sp0	10.0	0	0.10834348	0.06123527	-0.001791816
CID50906608-Sp0	10.0	0	0.21507761	0.372985	-0.0012600863
CID91858344-Sp0	10.0	0	0.038479604	-0.0044916	-0.00092606357
CID156614786-Sp0	10.0	0	0.41139305	-0.0012990595	-0.00087262486
CID156618457-Sp0	10.0	0	0.21214536	0.0361889	-0.00092069287
CID168374403-Sp0	10.0	0	0.49245673	0.565215	0.16486554
CID12898223-Sp0	0.1	7	-0.000696363	0.034461968	-0.001209103
CID21607202-Sp0	0.1	7	0.20235121	-0.0007672815	-0.00070837006
CID40488457-Sp0	0.1	7	-2.1419375e-05	0.13863046	-0.0015507628
CID146017314-Sp0	0.1	7	-0.0018632178	-0.0039875987	-0.0022465729
CID445894-Sp0	0.1	7	-0.0012313457	0.11544781	-0.0024011263
CID50906608-Sp0	0.1	7	-0.001254049	0.23969045	-0.0023328187
CID91858344-Sp0	0.1	7	-0.0036292642	-0.006890715	-0.0062323734
CID156614786-Sp0	0.1	7	-0.0012540318	-0.005859927	-0.0038842189
CID156618457-Sp0	0.1	7	-0.000834611	-0.002184078	-0.003044614
CID168374403-Sp0	0.1	7	0.030397892	0.022262223	-0.0010400165
CID12898223-Sp0	1.0	7	-0.0002576229	0.09148536	-0.0014624799
CID21607202-Sp0	1.0	7	0.4518466	0.18541712	0.12909351
CID40488457-Sp0	1.0	7	0.049754247	0.18036398	-0.0017164106
CID146017314-Sp0	1.0	7	-0.00088579237	-0.0036310453	-0.0011125432
CID445894-Sp0	1.0	7	-0.0006797291	0.18832122	-0.0025874518
CID50906608-Sp0	1.0	7	-0.00068952306	0.31414062	-0.0024938828
CID91858344-Sp0	1.0	7	-0.0030966562	-0.0061109136	-0.005487791
CID156614786-Sp0	1.0	7	-0.0006236708	-0.004931554	-0.0028871612
CID156618457-Sp0	1.0	7	-5.4876506e-05	-0.0015912517	-0.0028581975
CID168374403-Sp0	1.0	7	0.12580657	0.13722664	-0.00055271207
CID12898223-Sp0	10.0	7	0.18237132	0.14652559	-0.00076221407
CID21607202-Sp0	10.0	7	0.909359	0.8842354	0.9096009
CID40488457-Sp0	10.0	7	0.3427753	0.20640922	0.048928753
CID146017314-Sp0	10.0	7	0.642216	-0.0025638302	0.55857086
CID445894-Sp0	10.0	7	0.09352764	0.10364776	-0.0023940955
CID50906608-Sp0	10.0	7	0.16516739	0.19033653	-0.0015126107
CID91858344-Sp0	10.0	7	0.031561784	-0.0017983019	-0.0029282032
CID156614786-Sp0	10.0	7	0.6783746	-0.0009801623	0.1945382
CID156618457-Sp0	10.0	7	0.23376241	-0.00068061973	-0.001725951
CID168374403-Sp0	10.0	7	0.56613374	0.5321531	0.41023833
CID12898223-Sp0	0.1	3	-0.00070070114	-0.0002651976	-0.0023516458
CID21607202-Sp0	0.1	3	-0.00026016755	-0.00022840872	-0.0008789211
CID40488457-Sp0	0.1	3	-0.00033399535	0.10724068	-0.0024701722
CID146017314-Sp0	0.1	3	-0.0024768843	-0.0036862378	-0.0030455992
CID445894-Sp0	0.1	3	-0.0008149448	-0.00027277664	-0.0028937813
CID50906608-Sp0	0.1	3	-0.0005746888	0.10231263	-0.0030907511
CID91858344-Sp0	0.1	3	-0.0031796442	-0.0045678145	-0.0044942065
CID156614786-Sp0	0.1	3	-0.0017156298	-0.003959146	-0.0032847906
CID156618457-Sp0	0.1	3	-0.00036190345	-0.00046958387	-0.0029576942
CID168374403-Sp0	0.1	3	-0.00053263054	0.041277073	-0.0024300537
CID12898223-Sp0	1.0	3	0.004939407	0.05826133	-0.0023798028
CID21607202-Sp0	1.0	3	0.08340158	0.10944208	-0.0008412739
CID40488457-Sp0	1.0	3	0.06501735	0.26449224	-0.0028965317
CID146017314-Sp0	1.0	3	-0.0017149438	-0.0029537135	-0.0024754037
CID445894-Sp0	1.0	3	-0.00014393553	0.030666709	-0.002948059
CID50906608-Sp0	1.0	3	0.020825133	0.19738421	-0.0033100632
CID91858344-Sp0	1.0	3	-0.0023954979	-0.003590638	-0.0040713875
CID156614786-Sp0	1.0	3	-0.00087317004	-0.0027500778	-0.0026717265
CID156618457-Sp0	1.0	3	0.035220414	0.051634334	-0.002774769
CID168374403-Sp0	1.0	3	0.021528557	0.1565841	-0.002221938
CID12898223-Sp0	10.0	3	0.14493933	0.1601388	-0.00315112
CID21607202-Sp0	10.0	3	0.656755	0.7634728	0.3423639
CID40488457-Sp0	10.0	3	0.37078023	0.6081474	-0.002087397
CID146017314-Sp0	10.0	3	0.50575835	-0.00080842926	0.3159467
CID445894-Sp0	10.0	3	0.06145875	0.05442206	-0.003754153
CID50906608-Sp0	10.0	3	0.10111555	0.20116618	-0.0042298585
CID91858344-Sp0	10.0	3	0.114056736	-0.001558785	-0.0027870396
CID156614786-Sp0	10.0	3	0.46107757	0.104002714	-0.002290963
CID156618457-Sp0	10.0	3	0.26883328	0.18128617	-0.002554655
CID168374403-Sp0	10.0	3	0.3848154	0.5967464	-0.0006337875
CID12898223-Sp0	0.1	2	0.06700018	-0.0006467938	-0.000643045
CID21607202-Sp0	0.1	2	-0.0002742295	-0.00053466484	-0.00070202677
CID40488457-Sp0	0.1	2	0.055786863	0.29917008	-0.0008326921
CID146017314-Sp0	0.1	2	-0.0016685891	-0.0055871448	-0.002721674
CID445894-Sp0	0.1	2	-0.00019858211	-0.0014731605	-0.0012351563
CID50906608-Sp0	0.1	2	-0.00022567838	0.0069258064	-0.0013446376
CID91858344-Sp0	0.1	2	-0.0032205158	-0.008030102	-0.004242023
CID156614786-Sp0	0.1	2	-0.0017830428	-0.006596019	-0.005052597
CID156618457-Sp0	0.1	2	-0.0005492614	-0.0039284867	-0.0019011473
CID168374403-Sp0	0.1	2	-0.00033989368	0.03607574	-0.0010850608
CID12898223-Sp0	1.0	2	0.13048351	0.036390506	-0.00061823544
CID21607202-Sp0	1.0	2	0.13391279	0.053734347	0.09965898
CID40488457-Sp0	1.0	2	0.15599892	0.34145683	-0.00094801065
CID146017314-Sp0	1.0	2	-0.00026035547	-0.004517941	-0.0015671354
CID445894-Sp0	1.0	2	0.043614194	-0.00024452552	-0.0011711543
CID50906608-Sp0	1.0	2	0.016899064	0.12336027	-0.0018458518
CID91858344-Sp0	1.0	2	-0.0021402107	-0.0064553265	-0.0032530099
CID156614786-Sp0	1.0	2	-0.00045843868	-0.004838919	-0.0038406854
CID156618457-Sp0	1.0	2	0.036942348	-0.0025653504	-0.001075353
CID168374403-Sp0	1.0	2	0.042280093	0.324463	-0.00074066565
CID12898223-Sp0	10.0	2	0.4659036	0.4766208	-0.00057346356
CID21607202-Sp0	10.0	2	0.958523	0.9694624	0.8301158
CID40488457-Sp0	10.0	2	0.76031756	0.8682454	0.38778365
CID146017314-Sp0	10.0	2	0.6386314	-0.003308268	0.2586184
CID445894-Sp0	10.0	2	0.11859262	-0.0003113976	-0.0032407008
CID50906608-Sp0	10.0	2	0.160626	0.105914295	-0.0035106754
CID91858344-Sp0	10.0	2	0.028354958	-0.0031087415	-0.0038002853
CID156614786-Sp0	10.0	2	0.754164	-0.00032007575	-0.0018587336
CID156618457-Sp0	10.0	2	0.24396376	-0.0019069172	-0.0037869147
CID168374403-Sp0	10.0	2	0.547351	0.7349256	0.06362764
CID12898223-Sp0	0.1	6	-0.0009815124	0.03698878	-0.0022811051
CID21607202-Sp0	0.1	6	-0.0004490392	-0.0002784556	-0.0017266604
CID40488457-Sp0	0.1	6	-0.0012343331	0.36276877	-0.0028549442
CID146017314-Sp0	0.1	6	-0.0021692363	-0.0024712556	-0.0030702206
CID445894-Sp0	0.1	6	-0.0007177409	-0.0012332427	-0.002693057
CID50906608-Sp0	0.1	6	-0.0010427311	0.015248165	-0.0030378099
CID91858344-Sp0	0.1	6	-0.0026075079	-0.008818882	-0.005460765
CID156614786-Sp0	0.1	6	-0.0029675583	-0.004126376	-0.0044773025
CID156618457-Sp0	0.1	6	-0.0006334187	-0.0026861934	-0.00182684
CID168374403-Sp0	0.1	6	-0.0008918178	0.17086762	-0.0023446768
CID12898223-Sp0	1.0	6	0.027153611	0.14361356	-0.0013397452
CID21607202-Sp0	1.0	6	0.34488037	0.10800732	0.057336293
CID40488457-Sp0	1.0	6	0.022446185	0.4812696	-0.0019950592
CID146017314-Sp0	1.0	6	-0.00055395975	-0.00094377395	-0.0014246737
CID445894-Sp0	1.0	6	-4.9467385e-06	-0.0005685818	-0.0017917955
CID50906608-Sp0	1.0	6	-0.00015064924	0.0947285	-0.0021315143
CID91858344-Sp0	1.0	6	-0.0013257855	-0.0074354336	-0.0041292664
CID156614786-Sp0	1.0	6	-0.0017035913	-0.0028839589	-0.0031574531
CID156618457-Sp0	1.0	6	0.079459056	-0.0014311612	-0.0006318493
CID168374403-Sp0	1.0	6	0.10863528	0.35310674	-0.00085072365
CID12898223-Sp0	10.0	6	0.14733791	0.15238713	-0.0008472672
CID21607202-Sp0	10.0	6	0.97506595	0.7747997	0.69656086
CID40488457-Sp0	10.0	6	0.46774203	0.5753974	-0.00016642078
CID146017314-Sp0	10.0	6	0.6664362	-0.00057873677	0.08400609
CID445894-Sp0	10.0	6	0.042076483	-0.0005799441	-0.0014768702
CID50906608-Sp0	10.0	6	0.067116514	0.1247438	-0.0017476749
CID91858344-Sp0	10.0	6	0.11368442	-0.0063932943	-0.002322438
CID156614786-Sp0	10.0	6	0.46288362	-0.001299259	-0.0012297782
CID156618457-Sp0	10.0	6	0.16798444	-0.0010928235	-0.00035200594
CID168374403-Sp0	10.0	6	0.57278955	0.49601117	0.110330015
CID12898223-Sp0	0.1	9	-0.00020687029	-0.0008305843	-0.0009503801
CID21607202-Sp0	0.1	9	-0.0013141271	0.23668751	-0.0020183087
CID40488457-Sp0	0.1	9	0.026456237	0.30476	-0.002014698
CID146017314-Sp0	0.1	9	-0.0013691854	-0.0014493952	-0.0010999735
CID445894-Sp0	0.1	9	-0.00095402927	-0.0014647751	-0.0018440305
CID50906608-Sp0	0.1	9	-0.0012948078	-0.00010157674	-0.0025331879
CID91858344-Sp0	0.1	9	-0.0051533016	-0.005857109	-0.004677273
CID156614786-Sp0	0.1	9	-0.0043708193	-0.0038836775	-0.0033169978
CID156618457-Sp0	0.1	9	-0.0016360548	-0.0012629484	-0.0019313563
CID168374403-Sp0	0.1	9	-0.0011711746	0.046764426	-0.0015514173
CID12898223-Sp0	1.0	9	0.049113244	-3.810003e-05	-0.0011298702
CID21607202-Sp0	1.0	9	0.016634762	0.48286313	-0.0015304143
CID40488457-Sp0	1.0	9	0.08189974	0.3776899	-0.0027089869
CID146017314-Sp0	1.0	9	0.018857539	-0.0012474103	-8.963957e-05
CID445894-Sp0	1.0	9	0.003096506	-0.0005468045	-0.00177692
CID50906608-Sp0	1.0	9	-0.00039958177	0.13620849	-0.002784531
CID91858344-Sp0	1.0	9	-0.003351227	-0.0045861457	-0.003651332
CID156614786-Sp0	1.0	9	-0.00275305	-0.0025632333	-0.0023716826
CID156618457-Sp0	1.0	9	-0.0005990067	-0.0007262552	-0.001541198
CID168374403-Sp0	1.0	9	-0.00020374313	0.20236664	-0.0016872619
CID12898223-Sp0	10.0	9	0.17920335	0.20637134	-0.0007236279
CID21607202-Sp0	10.0	9	0.58889925	0.8049976	0.4947533
CID40488457-Sp0	10.0	9	0.4619996	0.623717	-0.00196416
CID146017314-Sp0	10.0	9	0.37566233	-0.0021182941	0.25480086
CID445894-Sp0	10.0	9	0.12992279	0.053357124	-0.0012440045
CID50906608-Sp0	10.0	9	0.1316033	0.29016715	-0.0022264663
CID91858344-Sp0	10.0	9	-0.00012609169	-0.0052681062	-0.0032499104
CID156614786-Sp0	10.0	9	0.19391432	0.033077717	-0.001122547
CID156618457-Sp0	10.0	9	0.115904786	-0.0002891928	-0.0021757204
CID168374403-Sp0	10.0	9	0.22328272	0.35529524	0.03209068
CID12898223-Sp0	0.1	8	-0.0006895588	0.113260284	-0.0018149412
CID21607202-Sp0	0.1	8	-0.001068655	-0.0012661993	-0.0018966227
CID40488457-Sp0	0.1	8	-0.0007921977	0.26367748	-0.001628269
CID146017314-Sp0	0.1	8	-0.00208029	-0.004179843	-0.0028337643
CID445894-Sp0	0.1	8	-0.0012139402	0.16003671	-0.0026771382
CID50906608-Sp0	0.1	8	-0.0015044603	0.37867826	-0.0027557525
CID91858344-Sp0	0.1	8	-0.0059474576	-0.008325476	-0.006284567
CID156614786-Sp0	0.1	8	-0.0016789665	-0.0049366173	-0.0037902703
CID156618457-Sp0	0.1	8	-0.0012995896	-0.0034558268	-0.0032574832
CID168374403-Sp0	0.1	8	-0.0015459476	0.28518692	-0.002372948
CID12898223-Sp0	1.0	8	0.023884043	0.31197035	-0.00151789
CID21607202-Sp0	1.0	8	0.00087462366	0.007399589	-0.0010869387
CID40488457-Sp0	1.0	8	0.059338555	0.50805706	-0.0011935997
CID146017314-Sp0	1.0	8	-0.0011557613	-0.003421238	-0.0021565405
CID445894-Sp0	1.0	8	-0.0006638302	0.30547196	-0.0025936922
CID50906608-Sp0	1.0	8	-0.00049077626	0.51271427	-0.002774445
CID91858344-Sp0	1.0	8	-0.005056018	-0.00718501	-0.0055041253
CID156614786-Sp0	1.0	8	-0.000684991	-0.0040834565	-0.002888319
CID156618457-Sp0	1.0	8	-0.00059494923	-0.00211125	-0.002412923
CID168374403-Sp0	1.0	8	-0.0004402201	0.5680268	-0.0017710989
CID12898223-Sp0	10.0	8	0.40313238	0.5505035	-0.00023724927
CID21607202-Sp0	10.0	8	0.92310035	0.8662058	0.6792716
CID40488457-Sp0	10.0	8	0.5155888	0.7798023	0.093765914
CID146017314-Sp0	10.0	8	0.61542135	-0.003342487	0.18033648
CID445894-Sp0	10.0	8	0.110102154	0.17534415	-0.0038290466
CID50906608-Sp0	10.0	8	0.20704353	0.5062669	-0.0029661062
CID91858344-Sp0	10.0	8	-0.00018343418	-0.0024869049	-0.002287967
CID156614786-Sp0	10.0	8	0.5244934	-0.0015213093	-0.0020635151
CID156618457-Sp0	10.0	8	0.12085168	0.027849384	-0.0034570072
CID168374403-Sp0	10.0	8	0.47472072	0.7618884	0.053846844
CID70678931-Sp0	0.1	1	-0.001596229	-0.0019690252	-0.0025978487
CID168357708-Sp0	0.1	1	-0.0007715246	-0.00044945374	-0.0013766286
CID168367192-Sp0	0.1	1	0.11202952	0.028499551	-0.0002071391
CID168357235-Sp0	0.1	1	-0.00083753496	-0.0049488884	-0.0029847657
CID168373776-Sp0	0.1	1	-0.00088234246	-0.0024977794	-0.0023814146
CID168376482-Sp0	0.1	1	-0.0015077492	-0.007339747	-0.0044230227
CID90659358-Sp0	0.1	1	-0.00021381125	-0.00077414315	-0.0010083629
CID91848446-Sp0	0.1	1	-0.0021175002	-0.009944454	-0.006010974
CID91852908-Sp0	0.1	1	-0.0015176806	-0.0039729485	-0.0027974164
CID154982836-Sp0	0.1	1	-0.0007900035	-0.0016023437	-0.001972867
CID70678931-Sp0	1.0	1	-0.00060753257	-0.0003612235	-0.0019575607
CID168357708-Sp0	1.0	1	-0.00019187108	0.070868224	-0.0009415568
CID168367192-Sp0	1.0	1	0.15477438	0.05714088	0.005000308
CID168357235-Sp0	1.0	1	0.040092632	-0.0036106638	-0.0021492918
CID168373776-Sp0	1.0	1	0.009391502	-0.0009687523	-0.001569898
CID168376482-Sp0	1.0	1	-0.0002478951	-0.0058538713	-0.0033086026
CID90659358-Sp0	1.0	1	0.07383787	0.11218256	-0.00025966569
CID91848446-Sp0	1.0	1	-0.0012296465	-0.0085442765	-0.0051555107
CID91852908-Sp0	1.0	1	-0.00062208594	-0.002356391	-0.0019952098
CID154982836-Sp0	1.0	1	0.009774178	0.0045846775	-0.0012692012
CID70678931-Sp0	10.0	1	0.15272252	-0.0030295502	-0.0046854136
CID168357708-Sp0	10.0	1	0.15132329	-0.0008237724	-0.0045604263
CID168367192-Sp0	10.0	1	0.5820197	0.5242151	0.14768235
CID168357235-Sp0	10.0	1	0.7511865	0.19390869	0.30672282
CID168373776-Sp0	10.0	1	0.2882563	-0.0024114077	-0.0038248019
CID168376482-Sp0	10.0	1	0.99496746	0.4385324	0.5392053
CID90659358-Sp0	10.0	1	0.34726295	0.3594667	-0.0009379606
CID91848446-Sp0	10.0	1	0.65964526	-0.00038106783	-0.0018779478
CID91852908-Sp0	10.0	1	0.22627605	-0.0031993806	-0.0029439079
CID154982836-Sp0	10.0	1	0.21836089	-0.0009999248	-0.0028407574
CID70678931-Sp0	0.1	5	-0.0009038381	-0.002373173	-0.0051262276
CID168357708-Sp0	0.1	5	-0.0004005246	0.006982632	-0.0032215046
CID168367192-Sp0	0.1	5	0.043662004	-0.00015834905	-0.0024411792
CID168357235-Sp0	0.1	5	-0.0007186143	-0.002173505	-0.0034111452
CID168373776-Sp0	0.1	5	-0.000722841	-0.0028458056	-0.004747755
CID168376482-Sp0	0.1	5	0.0060946345	-0.0028303622	-0.0030890238
CID90659358-Sp0	0.1	5	-0.00023516342	-3.070399e-05	-0.002192901
CID91848446-Sp0	0.1	5	-0.0005937999	-0.004758638	-0.0049812174
CID91852908-Sp0	0.1	5	-0.0013861025	-0.003519267	-0.005518316
CID154982836-Sp0	0.1	5	-0.0011736737	-0.00209039	-0.004313109
CID70678931-Sp0	1.0	5	-0.00036644324	-0.0020974027	-0.004846906
CID168357708-Sp0	1.0	5	0.017421365	0.05566799	-0.0029726224
CID168367192-Sp0	1.0	5	0.12879898	0.023684748	-0.0020032332
CID168357235-Sp0	1.0	5	0.021182597	-0.001318633	-0.0020739387
CID168373776-Sp0	1.0	5	-3.151253e-05	-0.0025144476	-0.0042345407
CID168376482-Sp0	1.0	5	0.119778976	-0.0020053238	-0.0016524128
CID90659358-Sp0	1.0	5	0.03349112	0.047799498	-0.002007767
CID91848446-Sp0	1.0	5	-9.695664e-05	-0.0043126224	-0.0043147593
CID91852908-Sp0	1.0	5	-0.0007442795	-0.0030937993	-0.0049259346
CID154982836-Sp0	1.0	5	-0.0005861436	-0.0017332056	-0.0038116805
CID70678931-Sp0	10.0	5	0.18048653	-0.0005388989	-0.0032862793
CID168357708-Sp0	10.0	5	0.07180435	0.103034675	-0.002265687
CID168367192-Sp0	10.0	5	0.30156338	0.21475184	-0.00017456188
CID168357235-Sp0	10.0	5	0.9309228	0.5521321	0.60780793
CID168373776-Sp0	10.0	5	0.29136282	-0.0006807218	-0.0028742587
CID168376482-Sp0	10.0	5	1.2272426	0.7756112	0.9297803
CID90659358-Sp0	10.0	5	0.17783605	0.24979123	-0.00048495486
CID91848446-Sp0	10.0	5	0.7410503	0.11363496	0.035632484
CID91852908-Sp0	10.0	5	0.31605175	-0.0015172294	-0.002590304
CID154982836-Sp0	10.0	5	0.2058053	0.04682775	-0.0018984042
CID70678931-Sp0	0.1	4	-0.0009644018	-0.0017853099	-0.00206201
CID168357708-Sp0	0.1	4	-0.0005641313	-0.0013838779	-0.0016827442
CID168367192-Sp0	0.1	4	0.1410266	-0.0002014774	0.057960764
CID168357235-Sp0	0.1	4	0.0153410435	-0.0015737581	-0.0008067039
CID168373776-Sp0	0.1	4	-0.00034375576	-0.0012921595	-0.001067365
CID168376482-Sp0	0.1	4	0.0063558817	-0.0018564793	-0.00095785677
CID90659358-Sp0	0.1	4	-6.895289e-05	-0.0005822642	-0.00066760776
CID91848446-Sp0	0.1	4	-0.002842245	-0.0066768276	-0.005712492
CID91852908-Sp0	0.1	4	-0.0010935579	-0.00272172	-0.0027359608
CID154982836-Sp0	0.1	4	-0.00043817863	-0.0015206656	-0.0017752363
CID70678931-Sp0	1.0	4	-0.00048839615	-0.0013209909	-0.0014593789
CID168357708-Sp0	1.0	4	-7.169142e-05	-0.0009108035	-0.0012297654
CID168367192-Sp0	1.0	4	0.18889397	0.019101515	0.08181993
CID168357235-Sp0	1.0	4	0.14472304	-0.0005581555	0.049957976
CID168373776-Sp0	1.0	4	0.033306822	-0.0007645331	-0.00044828115
CID168376482-Sp0	1.0	4	0.18730149	-0.00067654625	0.056051627
CID90659358-Sp0	1.0	4	0.024616629	-0.00032589523	-0.0003579217
CID91848446-Sp0	1.0	4	-0.0019219007	-0.005658804	-0.0047230846
CID91852908-Sp0	1.0	4	-0.0002035959	-0.0020929368	-0.0020048223
CID154982836-Sp0	1.0	4	0.019861162	-0.0004988307	-0.0009766284
CID70678931-Sp0	10.0	4	0.02063188	-0.0018996435	-0.0007623848
CID168357708-Sp0	10.0	4	0.037569314	-0.0015399667	-0.00066506804
CID168367192-Sp0	10.0	4	0.5876483	0.3675056	0.36542457
CID168357235-Sp0	10.0	4	0.88792014	0.237548	0.15833852
CID168373776-Sp0	10.0	4	0.19043514	-0.0010518885	-7.740244e-05
CID168376482-Sp0	10.0	4	1.1444261	0.56212896	0.33613813
CID90659358-Sp0	10.0	4	0.11675338	-0.00045862346	0.051849857
CID91848446-Sp0	10.0	4	0.19787012	-0.0009410734	-0.0004856756
CID91852908-Sp0	10.0	4	0.12230438	-0.0021806671	-0.0013253393
CID154982836-Sp0	10.0	4	0.098764874	-0.00095646066	-0.0006827253
CID70678931-Sp0	0.1	0	-0.00039162964	-0.0036340028	-0.0014767158
CID168357708-Sp0	0.1	0	-0.00014919265	-0.00089992926	-0.0012396047
CID168367192-Sp0	0.1	0	0.13364784	-0.000248285	-0.0011210807
CID168357235-Sp0	0.1	0	0.0684405	-0.0019334679	-0.0011714045
CID168373776-Sp0	0.1	0	0.02738645	-0.0024556252	-0.0006034922
CID168376482-Sp0	0.1	0	0.17418687	-0.002981611	-0.0013301023
CID90659358-Sp0	0.1	0	0.024818115	-0.00064719707	-0.0005899652
CID91848446-Sp0	0.1	0	-0.0012151037	-0.0076586544	-0.002599135
CID91852908-Sp0	0.1	0	-0.00091003324	-0.004453273	-0.0014031952
CID154982836-Sp0	0.1	0	-0.00024224534	-0.0027371203	-0.000998738
CID70678931-Sp0	1.0	0	-0.00012210637	-0.003315365	-0.0014033705
CID168357708-Sp0	1.0	0	-6.9159716e-05	-0.0006509535	-0.0013106853
CID168367192-Sp0	1.0	0	0.19697702	0.0330201	-0.0009526453
CID168357235-Sp0	1.0	0	0.1218437	-0.001525126	-0.0010705901
CID168373776-Sp0	1.0	0	0.056017935	-0.0019622627	-0.0005811403
CID168376482-Sp0	1.0	0	0.27511585	-0.002525781	-0.0009759978
CID90659358-Sp0	1.0	0	0.05551736	-7.939547e-05	-0.0006264657
CID91848446-Sp0	1.0	0	-0.000934484	-0.0072563896	-0.0024780512
CID91852908-Sp0	1.0	0	-0.0006595133	-0.0040505636	-0.0013063789
CID154982836-Sp0	1.0	0	-8.5973e-06	-0.002447781	-0.00097331457
CID70678931-Sp0	10.0	0	0.1526866	-0.0016216242	-0.0019227406
CID168357708-Sp0	10.0	0	0.13968222	0.11765939	-0.0013144308
CID168367192-Sp0	10.0	0	0.6916701	0.7709234	0.24794626
CID168357235-Sp0	10.0	0	1.0036484	0.7895646	0.49461815
CID168373776-Sp0	10.0	0	0.36999947	-0.0007255986	-0.0010181456
CID168376482-Sp0	10.0	0	1.3765643	1.1182412	0.8017298
CID90659358-Sp0	10.0	0	0.33000654	0.37925005	0.05796606
CID91848446-Sp0	10.0	0	0.27846575	-0.001677556	-0.0016791123
CID91852908-Sp0	10.0	0	0.17488636	-0.0026533992	-0.0012358703
CID154982836-Sp0	10.0	0	0.25095087	0.15901408	-0.0015583726
CID70678931-Sp0	0.1	7	-0.00060995994	-0.002592093	-0.0033405393
CID168357708-Sp0	0.1	7	-0.0012407888	0.120422296	-0.0021207544
CID168367192-Sp0	0.1	7	0.048046768	-0.00046551868	-0.0008261278
CID168357235-Sp0	0.1	7	0.31612933	-0.002639548	-0.00084695546
CID168373776-Sp0	0.1	7	-0.0003716056	-0.0022293513	-0.0019892622
CID168376482-Sp0	0.1	7	0.38486278	-0.0030540805	-0.00067321357
CID90659358-Sp0	0.1	7	-0.00073198974	0.07062003	-0.0009745152
CID91848446-Sp0	0.1	7	-0.0004402201	-0.006606016	-0.0046678316
CID91852908-Sp0	0.1	7	-0.0009285889	-0.004599268	-0.003780412
CID154982836-Sp0	0.1	7	-0.0014648725	-0.0019555967	-0.0022899841
CID70678931-Sp0	1.0	7	0.008401334	-0.002082569	-0.0028766452
CID168357708-Sp0	1.0	7	-0.00059086323	0.19761527	-0.0022967816
CID168367192-Sp0	1.0	7	0.09815181	0.005398914	-0.0007257238
CID168357235-Sp0	1.0	7	0.5527947	-0.0014119548	0.034384623
CID168373776-Sp0	1.0	7	0.0140027255	-0.0017313837	-0.0018059257
CID168376482-Sp0	1.0	7	0.59528095	-0.0017307785	0.055936188
CID90659358-Sp0	1.0	7	-9.378239e-05	0.20016515	-0.0012727893
CID91848446-Sp0	1.0	7	0.0110940635	-0.005586116	-0.0039374554
CID91852908-Sp0	1.0	7	-0.00043521865	-0.0040356526	-0.0031821178
CID154982836-Sp0	1.0	7	-0.00079006224	-0.0011567612	-0.0017938204
CID70678931-Sp0	10.0	7	0.17789738	-0.0011167426	-0.0017676974
CID168357708-Sp0	10.0	7	0.11777826	0.14250875	-0.0016957761
CID168367192-Sp0	10.0	7	0.3976708	0.23304066	0.06520324
CID168357235-Sp0	10.0	7	1.1928427	0.8363215	0.9201356
CID168373776-Sp0	10.0	7	0.27436337	-0.0011152433	-0.0010928096
CID168376482-Sp0	10.0	7	1.493946	1.2755218	1.3293077
CID90659358-Sp0	10.0	7	0.26782063	0.4482069	0.016460054
CID91848446-Sp0	10.0	7	0.54734176	0.124409445	-0.0008246003
CID91852908-Sp0	10.0	7	0.20212127	-0.0035152456	-0.0017038547
CID154982836-Sp0	10.0	7	0.10911689	-0.0009837736	-0.0015442059
CID70678931-Sp0	0.1	3	-0.0013402157	0.005848624	-0.0039790436
CID168357708-Sp0	0.1	3	-0.000805687	-0.000121036464	-0.0030271953
CID168367192-Sp0	0.1	3	0.04311461	0.09897112	-0.0022599436
CID168357235-Sp0	0.1	3	-0.0012992818	-0.0042198687	-0.0024418063
CID168373776-Sp0	0.1	3	-0.0007954329	-0.0017567874	-0.0020855255
CID168376482-Sp0	0.1	3	-0.0012825159	-0.004757	-0.0028137635
CID90659358-Sp0	0.1	3	0.017816618	0.019088328	-0.0017212807
CID91848446-Sp0	0.1	3	-0.0019196628	-0.004621985	-0.003770195
CID91852908-Sp0	0.1	3	-0.0013829605	-0.0029965173	-0.0029698762
CID154982836-Sp0	0.1	3	-0.0010211266	-0.0002031803	-0.0033169235
CID70678931-Sp0	1.0	3	-0.0006924367	0.10659401	-0.0040562726
CID168357708-Sp0	1.0	3	-5.9655456e-05	0.050614193	-0.003290118
CID168367192-Sp0	1.0	3	0.118567556	0.18256661	-0.002310432
CID168357235-Sp0	1.0	3	-0.0003492135	-0.0034182244	-0.0019934634
CID168373776-Sp0	1.0	3	-1.625061e-05	-0.0008385475	-0.0019070545
CID168376482-Sp0	1.0	3	-0.00022143646	-0.0039102356	-0.0024110915
CID90659358-Sp0	1.0	3	0.100199394	0.06478703	-0.0016656619
CID91848446-Sp0	1.0	3	-0.0011252313	-0.0035950488	-0.00316287
CID91852908-Sp0	1.0	3	-0.00058615074	-0.00221953	-0.0025367525
CID154982836-Sp0	1.0	3	-0.00032242908	0.0937642	-0.003487037
CID70678931-Sp0	10.0	3	0.11003229	0.07916768	-0.0048368773
CID168357708-Sp0	10.0	3	0.06965926	0.028859146	-0.003793071
CID168367192-Sp0	10.0	3	0.35427862	0.4480824	-0.0019970827
CID168357235-Sp0	10.0	3	1.0236471	0.54832566	0.58054185
CID168373776-Sp0	10.0	3	0.19968376	-0.00014329687	-0.0025250947
CID168376482-Sp0	10.0	3	1.1197423	0.53732556	0.64651287
CID90659358-Sp0	10.0	3	0.1802635	0.15537542	-0.0022753826
CID91848446-Sp0	10.0	3	0.34699064	0.2762836	-0.0024412938
CID91852908-Sp0	10.0	3	0.18339594	-0.0006878075	-0.0018574187
CID154982836-Sp0	10.0	3	0.14611398	0.07142489	-0.0041028364
CID70678931-Sp0	0.1	2	-0.0009120768	-0.003441124	-0.0023089321
CID168357708-Sp0	0.1	2	-3.9309262e-07	-0.0014000131	-0.0010479039
CID168367192-Sp0	0.1	2	0.15467213	-0.00057057035	-0.0003968209
CID168357235-Sp0	0.1	2	-0.0022670107	-0.0037295627	-0.0033623362
CID168373776-Sp0	0.1	2	-0.000712741	-0.0034626818	-0.0018568721
CID168376482-Sp0	0.1	2	-0.0026120213	-0.0052184425	-0.0045785313
CID90659358-Sp0	0.1	2	0.052312046	-0.0008223562	-0.000862706
CID91848446-Sp0	0.1	2	-0.0012413481	-0.007496758	-0.005932582
CID91852908-Sp0	0.1	2	-0.0009801436	-0.004679838	-0.0026215867
CID154982836-Sp0	0.1	2	-0.00065356016	-0.0032901287	-0.001474294
CID70678931-Sp0	1.0	2	-0.00022240862	-0.0022804283	-0.0016132391
CID168357708-Sp0	1.0	2	0.06014976	-0.00097420975	-0.0016264379
CID168367192-Sp0	1.0	2	0.21469797	-0.00013519108	-0.0001128216
CID168357235-Sp0	1.0	2	-0.0009280389	-0.0020718256	-0.0022381868
CID168373776-Sp0	1.0	2	0.03632185	-0.001892878	-0.0008173856
CID168376482-Sp0	1.0	2	-0.001296815	-0.0034760921	-0.0032470964
CID90659358-Sp0	1.0	2	0.12163634	0.028918602	-0.000891183
CID91848446-Sp0	1.0	2	0.0012797117	-0.00625901	-0.0051877615
CID91852908-Sp0	1.0	2	0.005054012	-0.0030189	-0.0015707436
CID154982836-Sp0	1.0	2	0.033398643	-0.0018345196	-0.00054145453
CID70678931-Sp0	10.0	2	0.09090382	-0.0023209385	-0.0041120313
CID168357708-Sp0	10.0	2	0.14142595	-0.00064861984	-0.003073085
CID168367192-Sp0	10.0	2	0.7991566	0.5868505	0.30117002
CID168357235-Sp0	10.0	2	0.9799827	0.89951664	0.8226985
CID168373776-Sp0	10.0	2	0.27989483	-0.0018134401	-0.0042973594
CID168376482-Sp0	10.0	2	1.1501408	1.0793467	0.97022927
CID90659358-Sp0	10.0	2	0.40527678	0.22741765	-0.0024659734
CID91848446-Sp0	10.0	2	0.5744635	-0.00019414767	-0.0013333332
CID91852908-Sp0	10.0	2	0.16799007	-0.0017859683	-0.0034822773
CID154982836-Sp0	10.0	2	0.21185115	-0.0009268533	-0.002582719
CID70678931-Sp0	0.1	6	-0.0009753558	-0.002517507	-0.0032294136
CID168357708-Sp0	0.1	6	-0.0006513372	-0.00060976547	-0.00218607
CID168367192-Sp0	0.1	6	-0.00063191366	0.047088593	-0.0029231554
CID168357235-Sp0	0.1	6	-0.002433201	-0.002271043	-0.0037449815
CID168373776-Sp0	0.1	6	-0.0008113608	-0.0029029455	-0.0026367896
CID168376482-Sp0	0.1	6	-0.0023867167	-0.0030861848	-0.003991399
CID90659358-Sp0	0.1	6	-0.00043501912	-7.7131386e-05	-0.0013550877
CID91848446-Sp0	0.1	6	-0.003061229	-0.004127849	-0.0076117134
CID91852908-Sp0	0.1	6	-0.0015622393	-0.0025976147	-0.0029111465
CID154982836-Sp0	0.1	6	-0.001198295	-0.0027520233	-0.0023181236
CID70678931-Sp0	1.0	6	0.012047127	-0.001571055	-0.0021859324
CID168357708-Sp0	1.0	6	0.017193183	0.039143518	-0.0013476645
CID168367192-Sp0	1.0	6	0.08028242	0.22368494	-0.0018428469
CID168357235-Sp0	1.0	6	-0.00010980844	-0.00064016134	-0.0020462808
CID168373776-Sp0	1.0	6	0.06269013	-0.0016459402	-0.0015138334
CID168376482-Sp0	1.0	6	0.019256413	-0.0014551613	-0.0019270485
CID90659358-Sp0	1.0	6	0.09462309	0.097213715	-0.0005104819
CID91848446-Sp0	1.0	6	-0.0012259996	-0.0027178675	-0.00615875
CID91852908-Sp0	1.0	6	-0.00022024676	-0.0014780714	-0.0014438605
CID154982836-Sp0	1.0	6	0.00944002	-0.0010480253	-0.0013891988
CID70678931-Sp0	10.0	6	0.094701536	-0.0008675183	-0.0017629805
CID168357708-Sp0	10.0	6	0.08842007	0.041519143	-0.0013096466
CID168367192-Sp0	10.0	6	0.49991077	0.41841614	0.1095423
CID168357235-Sp0	10.0	6	1.120476	0.7878336	0.85601103
CID168373776-Sp0	10.0	6	0.24250135	-0.0004392241	-0.00091510086
CID168376482-Sp0	10.0	6	1.3861048	0.9505253	1.179618
CID90659358-Sp0	10.0	6	0.30620372	0.39478046	0.03076151
CID91848446-Sp0	10.0	6	0.44013482	0.27817142	-0.0020936409
CID91852908-Sp0	10.0	6	0.4181251	-0.0015360119	-0.0003813863
CID154982836-Sp0	10.0	6	0.1214618	-0.0011147737	-0.00064679753
CID70678931-Sp0	0.1	9	-0.0023834815	-0.0019258033	-0.003391617
CID168357708-Sp0	0.1	9	-0.00065733463	-0.0010748077	-0.001802401
CID168367192-Sp0	0.1	9	0.050620466	0.039800994	-0.0022778611
CID168357235-Sp0	0.1	9	-0.0014422727	-0.0007507333	-0.0015138994
CID168373776-Sp0	0.1	9	-0.0007940316	-0.0006087372	-0.0012741203
CID168376482-Sp0	0.1	9	-0.00146866	-0.00059152336	-0.0018805437
CID90659358-Sp0	0.1	9	-0.0005170639	-0.0017152352	-0.0011684085
CID91848446-Sp0	0.1	9	-0.0030143384	-0.0020834378	-0.0032098824
CID91852908-Sp0	0.1	9	-0.0014156335	-0.0015956113	-0.0013176666
CID154982836-Sp0	0.1	9	-0.0024706936	-0.0019056706	-0.0025738913
CID70678931-Sp0	1.0	9	-0.0012255564	-0.0013221679	-0.003346309
CID168357708-Sp0	1.0	9	0.026171505	-0.00032662496	-0.0017755888
CID168367192-Sp0	1.0	9	0.14628974	0.12115865	-0.0027786177
CID168357235-Sp0	1.0	9	0.034192294	0.03861791	-7.558539e-05
CID168373776-Sp0	1.0	9	0.028814346	-3.4199654e-06	-0.0010940866
CID168376482-Sp0	1.0	9	0.050544485	0.04491456	-0.00027993246
CID90659358-Sp0	1.0	9	0.04848273	-0.00075537723	-0.0006373091
CID91848446-Sp0	1.0	9	-0.0018039983	-0.0010845183	-0.0023659924
CID91852908-Sp0	1.0	9	-0.00024497017	-0.0011972816	-0.00046410976
CID154982836-Sp0	1.0	9	-0.0007742288	-0.00012806848	-0.0022031786
CID70678931-Sp0	10.0	9	0.09103604	-0.00083762256	-0.003101704
CID168357708-Sp0	10.0	9	0.13885203	0.10444955	-0.0013584761
CID168367192-Sp0	10.0	9	0.5095317	0.65677005	-0.0017825166
CID168357235-Sp0	10.0	9	0.7278391	0.6079399	0.5386308
CID168373776-Sp0	10.0	9	0.24750562	-0.0005845521	-0.0020305077
CID168376482-Sp0	10.0	9	1.0578465	0.709324	0.8270234
CID90659358-Sp0	10.0	9	0.21612972	0.21357498	0.0013347715
CID91848446-Sp0	10.0	9	0.39961034	0.18580341	-0.000880851
CID91852908-Sp0	10.0	9	0.21735892	-0.0023682276	-0.0013369543
CID154982836-Sp0	10.0	9	0.15055221	0.048387893	-0.0021884285
CID70678931-Sp0	0.1	8	-0.0014648593	-0.003636955	-0.0032550266
CID168357708-Sp0	0.1	8	-0.0010969247	0.15805045	-0.002589687
CID168367192-Sp0	0.1	8	-9.541764e-05	0.07682011	-0.0009053923
CID168357235-Sp0	0.1	8	-0.002414402	-0.003057412	-0.003803009
CID168373776-Sp0	0.1	8	-0.0010580576	-0.0031424297	-0.0026544528
CID168376482-Sp0	0.1	8	-0.0031103313	-0.005017173	-0.003841724
CID90659358-Sp0	0.1	8	-0.00063895655	0.040126435	-0.0018873563
CID91848446-Sp0	0.1	8	-0.0027147704	-0.0064643794	-0.007117306
CID91852908-Sp0	0.1	8	-0.001518207	-0.004910872	-0.0037666222
CID154982836-Sp0	0.1	8	-0.001007926	-0.003384021	-0.0029420226
CID70678931-Sp0	1.0	8	-0.0006382559	-0.0017573622	-0.0023751368
CID168357708-Sp0	1.0	8	-0.00053603156	0.24669836	-0.0025185826
CID168367192-Sp0	1.0	8	0.14177422	0.27562135	-0.0007772882
CID168357235-Sp0	1.0	8	-0.0015779542	-0.0020668346	-0.0029802313
CID168373776-Sp0	1.0	8	-0.00019823416	-0.0018030297	-0.0017209208
CID168376482-Sp0	1.0	8	-0.0022355826	-0.0040825284	-0.003152161
CID90659358-Sp0	1.0	8	-0.00012602657	0.17289105	-0.0017196747
CID91848446-Sp0	1.0	8	-0.0018598901	-0.0056905886	-0.0060860547
CID91852908-Sp0	1.0	8	-0.0008935322	-0.0039143246	-0.0030772293
CID154982836-Sp0	1.0	8	-0.0002684161	-0.00221336	-0.0020728358
CID70678931-Sp0	10.0	8	0.13413525	0.041983046	-0.0038500866
CID168357708-Sp0	10.0	8	0.15353507	0.13426238	-0.0033070554
CID168367192-Sp0	10.0	8	0.59011513	0.5426574	0.17069842
CID168357235-Sp0	10.0	8	0.9668986	0.5931425	0.39954478
CID168373776-Sp0	10.0	8	0.2119619	-0.00016912699	-0.0025244516
CID168376482-Sp0	10.0	8	1.1415497	0.7122677	0.6986873
CID90659358-Sp0	10.0	8	0.30709073	0.45384887	-0.0007630439
CID91848446-Sp0	10.0	8	0.42945713	-0.0028318744	-0.0022012433
CID91852908-Sp0	10.0	8	0.005591184	-0.0035250008	-0.004019587
CID154982836-Sp0	10.0	8	0.09501921	-0.0016326358	-0.0028959247
CID91849568-Sp0	0.1	1	0.010294929	-0.0025223123	-0.0017274703
CID168369628-Sp0	0.1	1	-0.0017592057	-0.00624384	-0.004041374
CID168373511-Sp0	0.1	1	0.07991792	-0.0027268827	-0.002026682
CID25144836-Sp0	0.1	1	-1.2488663e-05	-0.0024990765	-0.0020793271
CID70678533-Sp0	0.1	1	-0.00021256015	-0.0021463458	-0.0017857562
CID91861602-Sp0	0.1	1	-0.0011009648	-0.008212749	-0.0041233604
CID156615461-Sp0	0.1	1	-0.000895811	-0.0015220605	-0.0015570603
CID156616558-Sp0	0.1	1	0.0076791346	0.31162506	-0.0006752102
CID156618471-Sp0	0.1	1	-0.0025679858	-0.005275382	-0.003698845
CID168362990-Sp0	0.1	1	-0.0007017335	0.035716154	-0.0011175547
CID91849568-Sp0	1.0	1	0.094347626	-0.0009968623	-0.00093537284
CID168369628-Sp0	1.0	1	-0.00078225345	-0.0046452307	-0.0033077388
CID168373511-Sp0	1.0	1	0.24593884	-0.0018801041	-0.0018174856
CID25144836-Sp0	1.0	1	0.08600112	-0.0010138124	-0.0013520566
CID70678533-Sp0	1.0	1	0.10926041	-0.0006330417	-0.000601847
CID91861602-Sp0	1.0	1	-0.00034424348	-0.0068546305	-0.0032974945
CID156615461-Sp0	1.0	1	-6.093234e-06	0.04264023	-0.0007965028
CID156616558-Sp0	1.0	1	0.06155339	0.42364842	-0.0004326622
CID156618471-Sp0	1.0	1	-0.0017004034	-0.0036474715	-0.0028145015
CID168362990-Sp0	1.0	1	-0.00010174155	0.12725835	-0.000705159
CID91849568-Sp0	10.0	1	0.4166448	0.027958862	-0.0020864431
CID168369628-Sp0	10.0	1	0.5717305	-0.0014342107	-0.0022694424
CID168373511-Sp0	10.0	1	0.6356986	-0.0012583478	-0.0021789356
CID25144836-Sp0	10.0	1	0.4044062	-0.0010277213	-0.002556935
CID70678533-Sp0	10.0	1	0.51882696	-0.0014190746	-0.0019188154
CID91861602-Sp0	10.0	1	0.3114851	-0.0014653285	-0.00022358536
CID156615461-Sp0	10.0	1	0.236559	-0.0010601523	-0.0031228948
CID156616558-Sp0	10.0	1	0.34295505	0.3552842	-0.0023981014
CID156618471-Sp0	10.0	1	0.15141807	-0.002648828	-0.0037219666
CID168362990-Sp0	10.0	1	0.30354226	0.33536768	-0.0022368971
CID91849568-Sp0	0.1	5	-0.00015418351	-0.0027028015	-0.0041003525
CID168369628-Sp0	0.1	5	-0.0020294562	-0.004627052	-0.0070442953
CID168373511-Sp0	0.1	5	-7.7355355e-05	-0.0013197082	-0.0041364613
CID25144836-Sp0	0.1	5	-0.00049974694	-0.0028235482	-0.0053527704
CID70678533-Sp0	0.1	5	-6.454095e-05	-0.001555938	-0.0033465629
CID91861602-Sp0	0.1	5	-0.0013040085	-0.003955931	-0.004500704
CID156615461-Sp0	0.1	5	-0.0010406307	-0.0014617309	-0.0038739596
CID156616558-Sp0	0.1	5	-0.00030527398	0.18582909	-0.0026350569
CID156618471-Sp0	0.1	5	-0.0021158783	-0.002861022	-0.0051248698
CID168362990-Sp0	0.1	5	-7.4339805e-05	0.16847199	-0.0029941718
CID91849568-Sp0	1.0	5	0.05234918	-0.002268522	-0.003580023
CID168369628-Sp0	1.0	5	-0.0014444704	-0.0042878524	-0.0065389643
CID168373511-Sp0	1.0	5	0.08125366	-0.00094546814	-0.0035744123
CID25144836-Sp0	1.0	5	0.01773268	-0.002367193	-0.0048851455
CID70678533-Sp0	1.0	5	0.0807338	-0.0011565217	-0.002954828
CID91861602-Sp0	1.0	5	-0.0006895606	-0.00341376	-0.0037445223
CID156615461-Sp0	1.0	5	-0.00046774134	-0.0009860597	-0.0034446674
CID156616558-Sp0	1.0	5	0.028657481	0.23621172	-0.0023037023
CID156618471-Sp0	1.0	5	-0.0014505542	-0.0024712714	-0.0044768527
CID168362990-Sp0	1.0	5	0.07340039	0.21540901	-0.002616971
CID91849568-Sp0	10.0	5	0.35278577	-0.00023297094	-0.0023445764
CID168369628-Sp0	10.0	5	0.2650269	-0.0017965226	-0.0041815965
CID168373511-Sp0	10.0	5	0.36681274	0.22677124	-0.0002384381
CID25144836-Sp0	10.0	5	0.19442606	-0.0011962804	-0.0039928886
CID70678533-Sp0	10.0	5	0.31239176	-0.00033046326	-0.0019240214
CID91861602-Sp0	10.0	5	0.58661413	0.017640024	-0.0003917849
CID156615461-Sp0	10.0	5	0.21000329	0.016011834	-0.0023688297
CID156616558-Sp0	10.0	5	0.2888862	0.49055636	-0.0004955406
CID156618471-Sp0	10.0	5	0.31630737	0.011367932	-0.001771463
CID168362990-Sp0	10.0	5	0.22802418	0.43770504	-0.00021478205
CID91849568-Sp0	0.1	4	-0.00028927103	-0.0016842636	-0.0013932484
CID168369628-Sp0	0.1	4	-0.00076347694	-0.0026177396	-0.0021921177
CID168373511-Sp0	0.1	4	0.14552666	-0.0010002338	-0.00023555204
CID25144836-Sp0	0.1	4	0.00023426116	-0.0015486049	-0.0011385867
CID70678533-Sp0	0.1	4	-0.00034353673	-0.0011105918	-0.0011353873
CID91861602-Sp0	0.1	4	-0.0029460655	-0.0064023254	-0.005315843
CID156615461-Sp0	0.1	4	-0.0007211889	-0.0020989778	-0.0017189193
CID156616558-Sp0	0.1	4	-0.00042478024	-0.0016080975	-0.0010584146
CID156618471-Sp0	0.1	4	-0.0017907617	-0.0036615063	-0.0033754844
CID168362990-Sp0	0.1	4	-0.0004031345	-0.0013374457	-0.0010382575
CID91849568-Sp0	1.0	4	0.04545358	-0.0010217839	-0.0006749594
CID168369628-Sp0	1.0	4	0.027709812	-0.001895264	-0.0014149507
CID168373511-Sp0	1.0	4	0.3059345	-0.0005664498	0.010995567
CID25144836-Sp0	1.0	4	0.030403629	-0.0011275086	-0.0006994268
CID70678533-Sp0	1.0	4	0.036032572	-0.00051475596	-0.00044558628
CID91861602-Sp0	1.0	4	-0.0016161634	-0.005123974	-0.004225831
CID156615461-Sp0	1.0	4	-0.00015630141	-0.0011220148	-0.00087600795
CID156616558-Sp0	1.0	4	0.012319073	-0.0011494007	-0.0006101945
CID156618471-Sp0	1.0	4	-0.00056071265	-0.0024433609	-0.0022055763
CID168362990-Sp0	1.0	4	-2.9819905e-05	-0.0012171095	-0.0007290038
CID91849568-Sp0	10.0	4	0.6310288	0.11704326	-0.0007176584
CID168369628-Sp0	10.0	4	0.35432893	-0.0016372997	-0.0018278086
CID168373511-Sp0	10.0	4	0.82198477	-0.0010959771	-0.0006444776
CID25144836-Sp0	10.0	4	0.43088228	-6.500184e-05	-0.00067095936
CID70678533-Sp0	10.0	4	0.0868135	-0.001010982	0.00018773973
CID91861602-Sp0	10.0	4	0.15786827	-0.0006050987	-0.00039434314
CID156615461-Sp0	10.0	4	0.037855685	-0.001608333	-0.00051861466
CID156616558-Sp0	10.0	4	0.15800317	-0.0013870209	-0.00034654676
CID156618471-Sp0	10.0	4	0.17634442	-0.0015526044	-0.0012398553
CID168362990-Sp0	10.0	4	0.18126944	0.11581926	0.15283412
CID91849568-Sp0	0.1	0	0.02914343	-0.0021857354	-0.00068098446
CID168369628-Sp0	0.1	0	-0.00033117444	-0.003919016	-0.0009971772
CID168373511-Sp0	0.1	0	0.14651145	-0.00087548594	-0.00139084
CID25144836-Sp0	0.1	0	0.07330546	-0.0014589423	-0.0009251604
CID70678533-Sp0	0.1	0	0.05138702	-0.0017227309	-0.00063965225
CID91861602-Sp0	0.1	0	-0.0011661334	-0.006256057	-0.0017519918
CID156615461-Sp0	0.1	0	-0.00027357324	-0.0019249307	-0.00082973903
CID156616558-Sp0	0.1	0	0.01677569	0.08467981	-0.0010731218
CID156618471-Sp0	0.1	0	-0.0009808335	-0.0046272483	-0.0016496658
CID168362990-Sp0	0.1	0	0.041306555	-4.741296e-05	-0.001228879
CID91849568-Sp0	1.0	0	0.056858845	-0.001704737	-0.00064918376
CID168369628-Sp0	1.0	0	-4.8850623e-05	-0.0035058458	-0.00092285936
CID168373511-Sp0	1.0	0	0.2082455	-0.0004680772	-0.0012435785
CID25144836-Sp0	1.0	0	0.14406987	-0.00097205146	-0.0010182125
CID70678533-Sp0	1.0	0	0.09418984	-0.0011742187	-0.00057188486
CID91861602-Sp0	1.0	0	-0.00093633635	-0.005907223	-0.0016054525
CID156615461-Sp0	1.0	0	0.00303033	-0.001457481	-0.0008529759
CID156616558-Sp0	1.0	0	0.055252425	0.1567766	-0.0012236198
CID156618471-Sp0	1.0	0	-0.00076384854	-0.0040766518	-0.0015410748
CID168362990-Sp0	1.0	0	0.05759701	0.024021998	-0.0011889152
CID91849568-Sp0	10.0	0	0.46879143	-0.0005934329	-0.00046291848
CID168369628-Sp0	10.0	0	0.4860806	-0.0008828409	-0.0006716191
CID168373511-Sp0	10.0	0	0.78986824	0.5947355	0.26755643
CID25144836-Sp0	10.0	0	0.63613886	-2.4345367e-05	-0.0006026112
CID70678533-Sp0	10.0	0	0.46158212	0.11505716	-2.2224858e-05
CID91861602-Sp0	10.0	0	0.28427112	-0.00089356105	-0.0008340954
CID156615461-Sp0	10.0	0	0.21510243	0.03587123	-0.000965248
CID156616558-Sp0	10.0	0	0.32115906	0.56590676	0.0032054111
CID156618471-Sp0	10.0	0	0.23017514	-0.0017994043	-0.0010995739
CID168362990-Sp0	10.0	0	0.3798139	0.5972998	0.0931879
CID91849568-Sp0	0.1	7	-0.0005823076	-0.0019099963	-0.0013131634
CID168369628-Sp0	0.1	7	-0.0017554576	-0.003956634	-0.0033772318
CID168373511-Sp0	0.1	7	0.18737662	-0.0013220778	-0.0006002165
CID25144836-Sp0	0.1	7	-0.0004075822	-0.0019569835	-0.0011743278
CID70678533-Sp0	0.1	7	-0.00013813123	-0.001312241	-0.0015034375
CID91861602-Sp0	0.1	7	-0.0021987031	-0.0058648954	-0.003728528
CID156615461-Sp0	0.1	7	-0.0012940166	-0.0016679501	-0.0019943516
CID156616558-Sp0	0.1	7	-0.0010137041	0.55476403	-0.0028989178
CID156618471-Sp0	0.1	7	-0.0021918989	-0.0037678685	-0.0034827804
CID168362990-Sp0	0.1	7	-0.0007687791	0.39447778	-0.0026789093
CID91849568-Sp0	1.0	7	-7.323265e-05	-0.0013064005	-0.0007775861
CID168369628-Sp0	1.0	7	-0.0010268206	-0.0033514956	-0.0028171646
CID168373511-Sp0	1.0	7	0.27676556	-0.0010538723	-0.00057460606
CID25144836-Sp0	1.0	7	-2.0223259e-05	-0.0015214741	-0.00094898284
CID70678533-Sp0	1.0	7	0.05094137	-0.0008323842	-0.0013003184
CID91861602-Sp0	1.0	7	-0.0014706887	-0.0050697303	-0.0029874134
CID156615461-Sp0	1.0	7	-0.00068886415	-0.0010587376	-0.0017093761
CID156616558-Sp0	1.0	7	-0.00050091994	0.6574329	-0.0028491968
CID156618471-Sp0	1.0	7	-0.0015217902	-0.0030319754	-0.0028180617
CID168362990-Sp0	1.0	7	-0.00033115447	0.43750533	-0.0026222467
CID91849568-Sp0	10.0	7	0.42137593	0.15205297	-0.00022451267
CID168369628-Sp0	10.0	7	0.18089671	-0.002504318	-0.0016151939
CID168373511-Sp0	10.0	7	0.6633669	0.2641136	0.3259782
CID25144836-Sp0	10.0	7	0.31333178	-0.0012877977	-0.0012428109
CID70678533-Sp0	10.0	7	0.42676985	-0.00023232549	-6.832957e-05
CID91861602-Sp0	10.0	7	0.22549957	0.001610741	0.016218275
CID156615461-Sp0	10.0	7	0.11747898	-0.001140155	-0.0013641164
CID156616558-Sp0	10.0	7	0.32414475	0.76458013	-0.0002297142
CID156618471-Sp0	10.0	7	0.23545949	-0.0014745998	-0.0008253036
CID168362990-Sp0	10.0	7	0.30508244	0.70772755	0.028371602
CID91849568-Sp0	0.1	3	-0.0003898394	-0.0018711737	-0.0017944428
CID168369628-Sp0	0.1	3	-0.0014986752	-0.0034680688	-0.0020945645
CID168373511-Sp0	0.1	3	-0.00063958735	-0.0006111379	-0.0016599384
CID25144836-Sp0	0.1	3	-0.00015316873	-0.0012949076	-0.00152224
CID70678533-Sp0	0.1	3	0.0009910762	-0.00042921482	-0.0018100836
CID91861602-Sp0	0.1	3	-0.0026737684	-0.0059775757	-0.0042939335
CID156615461-Sp0	0.1	3	-0.0009484197	-0.00053343235	-0.0024840143
CID156616558-Sp0	0.1	3	-1.566723e-05	0.3596908	-0.003590134
CID156618471-Sp0	0.1	3	-0.0025713742	-0.0026191175	-0.0036240146
CID168362990-Sp0	0.1	3	-1.1364221e-05	0.26476347	-0.003086548
CID91849568-Sp0	1.0	3	0.028403342	-0.0012484057	-0.0013136845
CID168369628-Sp0	1.0	3	-0.00060446665	-0.0024263673	-0.001761003
CID168373511-Sp0	1.0	3	0.031046927	0.05822741	-0.0018394747
CID25144836-Sp0	1.0	3	0.07351285	-0.00049138634	-0.0013770282
CID70678533-Sp0	1.0	3	0.09033737	0.02399303	-0.0018252515
CID91861602-Sp0	1.0	3	-0.0018321247	-0.004929021	-0.003844802
CID156615461-Sp0	1.0	3	-0.0002506198	0.03696181	-0.002591477
CID156616558-Sp0	1.0	3	0.06540792	0.39825177	-0.0037855192
CID156618471-Sp0	1.0	3	-0.0018927458	-0.0015730552	-0.0031165949
CID168362990-Sp0	1.0	3	0.09545946	0.31544536	-0.0031077461
CID91849568-Sp0	10.0	3	0.33957732	0.052781343	-0.0014838137
CID168369628-Sp0	10.0	3	0.36854845	0.09811344	-0.00059773773
CID168373511-Sp0	10.0	3	0.5085518	0.4372638	-0.0010838503
CID25144836-Sp0	10.0	3	0.24775334	0.046906672	-0.0019351223
CID70678533-Sp0	10.0	3	0.27711362	0.103549205	-0.0025254448
CID91861602-Sp0	10.0	3	0.20362741	0.12069025	-0.0006783089
CID156615461-Sp0	10.0	3	0.15163538	0.034945883	-0.00319677
CID156616558-Sp0	10.0	3	0.34858686	0.65256643	-0.0034690097
CID156618471-Sp0	10.0	3	0.112196505	0.04186611	-0.0032317492
CID168362990-Sp0	10.0	3	0.28024402	0.68462604	-0.0019284498
CID91849568-Sp0	0.1	2	0.014035091	-0.0025552844	-0.0020280224
CID168369628-Sp0	0.1	2	-0.001834436	-0.005990647	-0.004098982
CID168373511-Sp0	0.1	2	0.22398122	0.0014826804	-0.00088876183
CID25144836-Sp0	0.1	2	0.03440982	-0.0021123427	-0.001605032
CID70678533-Sp0	0.1	2	-0.0002069579	-0.0023545728	-0.0011784249
CID91861602-Sp0	0.1	2	-0.00113516	-0.00704132	-0.0052369563
CID156615461-Sp0	0.1	2	-0.0005804762	-0.0022943334	-0.0015353215
CID156616558-Sp0	0.1	2	-0.0006670522	0.38989145	-0.0012132436
CID156618471-Sp0	0.1	2	-0.0018181916	-0.0049469722	-0.003308252
CID168362990-Sp0	0.1	2	0.042666733	0.052383	-0.0012348035
CID91849568-Sp0	1.0	2	0.12573746	-0.0013051756	-0.0013438931
CID168369628-Sp0	1.0	2	-0.0007716679	-0.0045069926	-0.0031028711
CID168373511-Sp0	1.0	2	0.5286336	0.019761607	0.09240281
CID25144836-Sp0	1.0	2	0.10152823	-0.0012126456	-0.0015059131
CID70678533-Sp0	1.0	2	0.099367835	-0.0007796703	-0.00028394297
CID91861602-Sp0	1.0	2	0.008843988	-0.0057610045	-0.0042103603
CID156615461-Sp0	1.0	2	0.033914417	-0.00060701533	-0.0005744718
CID156616558-Sp0	1.0	2	-0.00026685788	0.61873263	-0.0019106533
CID156618471-Sp0	1.0	2	-0.0006801015	-0.0034216999	-0.002242265
CID168362990-Sp0	1.0	2	0.090021916	0.1565689	-0.0019063281
CID91849568-Sp0	10.0	2	0.63617146	-0.0013396586	-0.0049861083
CID168369628-Sp0	10.0	2	0.25721875	-0.0013921554	-0.0033909285
CID168373511-Sp0	10.0	2	1.0077777	0.7241961	0.59149146
CID25144836-Sp0	10.0	2	0.4245438	-0.0026115237	-0.00625163
CID70678533-Sp0	10.0	2	0.45737034	-0.00048982573	-0.0007822713
CID91861602-Sp0	10.0	2	0.35383418	-0.0016152142	-0.002050415
CID156615461-Sp0	10.0	2	0.19037989	0.031688437	-0.0032165933
CID156616558-Sp0	10.0	2	0.45526734	0.7207582	-0.0014102927
CID156618471-Sp0	10.0	2	0.26722634	-0.00043421477	-0.0028085033
CID168362990-Sp0	10.0	2	0.50172913	0.5287882	0.050018646
CID91849568-Sp0	0.1	6	-0.0011778581	-0.0028111355	-0.0031009305
CID168369628-Sp0	0.1	6	-0.002456236	-0.0034120693	-0.0042684046
CID168373511-Sp0	0.1	6	-0.00045648127	0.08789636	-0.0021111604
CID25144836-Sp0	0.1	6	-0.00042934148	-0.0026056375	-0.002747505
CID70678533-Sp0	0.1	6	-0.00036062792	-0.001610623	-0.001921136
CID91861602-Sp0	0.1	6	-0.0038494095	-0.0055896817	-0.0069172904
CID156615461-Sp0	0.1	6	-0.0016209986	-0.0026043663	-0.0026385044
CID156616558-Sp0	0.1	6	-0.0006449531	0.59570557	-0.0034397664
CID156618471-Sp0	0.1	6	-0.0035186072	-0.0051833913	-0.004525361
CID168362990-Sp0	0.1	6	-0.00063062843	0.22140957	-0.0029607536
CID91849568-Sp0	1.0	6	0.05171269	-0.0017839298	-0.001635408
CID168369628-Sp0	1.0	6	-0.000754745	-0.0017889442	-0.0028446012
CID168373511-Sp0	1.0	6	0.13663077	0.13421676	-0.0013299048
CID25144836-Sp0	1.0	6	0.057858378	-0.0020902597	-0.0018673736
CID70678533-Sp0	1.0	6	0.10738176	-0.00047590613	-0.0007347646
CID91861602-Sp0	1.0	6	-0.0023974474	-0.0043189498	-0.0055836295
CID156615461-Sp0	1.0	6	-0.00012920215	-0.0010109658	-0.0015205418
CID156616558-Sp0	1.0	6	0.013190478	0.6141566	-0.002748732
CID156618471-Sp0	1.0	6	-0.0020243237	-0.0034386623	-0.003017729
CID168362990-Sp0	1.0	6	0.0069597065	0.2815996	-0.0022026282
CID91849568-Sp0	10.0	6	0.49290526	0.02591239	0.023771718
CID168369628-Sp0	10.0	6	0.59743464	-0.00079294026	-0.00032154634
CID168373511-Sp0	10.0	6	0.7639111	0.36334834	0.067971595
CID25144836-Sp0	10.0	6	0.34068328	0.0030264407	-0.00082891807
CID70678533-Sp0	10.0	6	0.41572034	0.14955384	-0.0007147963
CID91861602-Sp0	10.0	6	0.20869765	-0.0003619848	-0.0019372412
CID156615461-Sp0	10.0	6	0.1330899	-0.00010556608	-0.00097304967
CID156616558-Sp0	10.0	6	0.28524774	0.75627506	-0.0011778491
CID156618471-Sp0	10.0	6	0.21787335	0.028979562	0.041147746
CID168362990-Sp0	10.0	6	0.24256766	0.5430646	0.062707074
CID91849568-Sp0	0.1	9	-0.00053532765	-0.0018089688	-0.001231959
CID168369628-Sp0	0.1	9	-0.0009932988	-0.0013732029	-0.0014814109
CID168373511-Sp0	0.1	9	0.17891033	0.27648836	-0.0019257513
CID25144836-Sp0	0.1	9	-0.0005513002	-0.0009091377	-0.0012737206
CID70678533-Sp0	0.1	9	-0.00060093164	-0.0006203526	-0.0009833123
CID91861602-Sp0	0.1	9	-0.0031326318	-0.00349484	-0.004616697
CID156615461-Sp0	0.1	9	-0.0015899983	-0.00090652704	-0.0016760959
CID156616558-Sp0	0.1	9	-0.00036019905	0.62673426	-0.00382766
CID156618471-Sp0	0.1	9	-0.0037044769	-0.0020256601	-0.0030395584
CID168362990-Sp0	0.1	9	-0.000687367	0.05391205	-0.0022900868
CID91849568-Sp0	1.0	9	0.038100064	-0.00096079125	-0.0005712943
CID168369628-Sp0	1.0	9	0.048002705	-0.0011688535	-0.0007816328
CID168373511-Sp0	1.0	9	0.34560847	0.3515156	-0.0028442638
CID25144836-Sp0	1.0	9	0.014641568	-0.00065769226	-0.0010591049
CID70678533-Sp0	1.0	9	0.084406324	0.012061492	-0.00083105755
CID91861602-Sp0	1.0	9	-0.0019773417	-0.0018584976	-0.0034128374
CID156615461-Sp0	1.0	9	-0.0003801289	-0.0001263395	-0.0011635561
CID156616558-Sp0	1.0	9	0.06487888	0.8168758	-0.004168983
CID156618471-Sp0	1.0	9	-0.0021947208	-0.00089728355	-0.0020376707
CID168362990-Sp0	1.0	9	0.024697393	0.20998898	-0.002501393
CID91849568-Sp0	10.0	9	0.3512764	0.017874539	-0.0003216538
CID168369628-Sp0	10.0	9	0.5946485	-0.0021675446	-0.00095828157
CID168373511-Sp0	10.0	9	0.8194259	0.5313261	-0.0006884523
CID25144836-Sp0	10.0	9	0.3571357	0.005671501	-0.0030478227
CID70678533-Sp0	10.0	9	0.3242272	0.09338992	-0.0009170641
CID91861602-Sp0	10.0	9	0.11255912	-4.611045e-05	-1.5092641e-05
CID156615461-Sp0	10.0	9	0.18761575	0.089840196	-0.0019034679
CID156616558-Sp0	10.0	9	0.33200073	0.8861633	-0.0028569687
CID156618471-Sp0	10.0	9	0.07624499	-0.0013039006	-0.0018149333
CID168362990-Sp0	10.0	9	0.26512516	0.594662	-0.0007421343
CID91849568-Sp0	0.1	8	-0.0002554883	-0.0025230027	-0.0020819854
CID168369628-Sp0	0.1	8	-0.0013318751	-0.004398161	-0.0038892974
CID168373511-Sp0	0.1	8	-0.0006373526	-0.0014426588	-0.0015546741
CID25144836-Sp0	0.1	8	-2.9471068e-05	-0.002008036	-0.0020419674
CID70678533-Sp0	0.1	8	-0.00022019981	-0.0018183922	-0.0016194445
CID91861602-Sp0	0.1	8	-0.0017368181	-0.0054756254	-0.0053542065
CID156615461-Sp0	0.1	8	-0.0013728137	-0.0023691147	-0.0027849765
CID156616558-Sp0	0.1	8	-0.0009291513	0.60488117	-0.002810402
CID156618471-Sp0	0.1	8	-0.001883641	-0.0050519495	-0.004239456
CID168362990-Sp0	0.1	8	-0.0007333876	0.50582945	-0.002472124
CID91849568-Sp0	1.0	8	0.06187202	-0.0015059802	-0.0014764258
CID168369628-Sp0	1.0	8	-0.00043420403	-0.00352345	-0.0029262996
CID168373511-Sp0	1.0	8	0.0496687	0.009870991	-0.0005694759
CID25144836-Sp0	1.0	8	0.072158195	-0.0010832811	-0.0014449477
CID70678533-Sp0	1.0	8	0.068673834	-1.708135e-05	-0.0009886917
CID91861602-Sp0	1.0	8	-0.00086680515	-0.004665711	-0.0045829494
CID156615461-Sp0	1.0	8	-0.0006724508	-0.000577109	-0.0019089099
CID156616558-Sp0	1.0	8	0.023009583	0.7697727	-0.0027711105
CID156618471-Sp0	1.0	8	-0.0009929136	-0.003869385	-0.0032528504
CID168362990-Sp0	1.0	8	0.029788062	0.57695353	-0.002394525
CID91849568-Sp0	10.0	8	0.34370965	0.07404806	-0.002200757
CID168369628-Sp0	10.0	8	0.36634046	-0.0007278816	-0.001316885
CID168373511-Sp0	10.0	8	0.7036746	0.49835742	0.19393784
CID25144836-Sp0	10.0	8	0.4436391	0.13603477	-0.0020193479
CID70678533-Sp0	10.0	8	0.403231	0.027738973	-0.00092313974
CID91861602-Sp0	10.0	8	0.17405418	-0.0018585434	-0.0015470745
CID156615461-Sp0	10.0	8	0.14181775	0.15893719	-0.0032696521
CID156616558-Sp0	10.0	8	0.3734671	0.7722657	-0.0018529668
CID156618471-Sp0	10.0	8	0.21192342	0.05633393	-0.0030811082
CID168362990-Sp0	10.0	8	0.4744951	0.84644157	0.169812
CID168364867-Sp0	0.1	1	-0.00013514668	-0.0023863034	-0.0016395269
CID168367177-Sp0	0.1	1	-0.0008071613	-0.002427701	-0.0021329713
CID54319991-Sp0	0.1	1	-0.0010630836	-0.0005747951	-0.0014439906
CID70678935-Sp0	0.1	1	-0.0016805026	-0.0077030254	-0.0043393224
CID134566300-Sp0	0.1	1	-7.467717e-06	0.03161727	-0.0008164133
CID168361523-Sp0	0.1	1	-0.00014868319	-0.0016241355	-0.001347859
CID91861219-Sp0	0.1	1	-0.004076757	-0.010456617	-0.0065984745
CID168357376-Sp0	0.1	1	0.032960042	-0.0031907551	-0.002408365
CID168368506-Sp0	0.1	1	0.08558299	0.14625378	0.008589983
CID168374728-Sp0	0.1	1	-0.00060333323	0.06878083	-0.0011009763
CID168364867-Sp0	1.0	1	0.1252368	-0.0007875852	-0.0007163957
CID168367177-Sp0	1.0	1	0.03693916	-0.0012544532	-0.0011624024
CID54319991-Sp0	1.0	1	-0.0002518572	0.1006393	-0.0008554585
CID70678935-Sp0	1.0	1	-0.00089263584	-0.006185232	-0.0036834548
CID134566300-Sp0	1.0	1	0.04479985	0.14195374	-0.00049512606
CID168361523-Sp0	1.0	1	0.060136393	-0.00033187954	-0.000716685
CID91861219-Sp0	1.0	1	-0.0034610543	-0.008815763	-0.005629274
CID168357376-Sp0	1.0	1	0.17466094	-0.0018622366	-0.0016048069
CID168368506-Sp0	1.0	1	0.12804376	0.16867553	0.031876907
CID168374728-Sp0	1.0	1	-9.333178e-05	0.1939378	-0.0007177663
CID168364867-Sp0	10.0	1	0.42004776	0.11617629	-0.0011362733
CID168367177-Sp0	10.0	1	0.37015283	-0.0013465334	-0.0029916198
CID54319991-Sp0	10.0	1	0.24482504	0.09059412	-0.00358519
CID70678935-Sp0	10.0	1	0.4700698	0.14875272	-0.0016384579
CID134566300-Sp0	10.0	1	0.23837996	0.025630176	-0.0034559679
CID168361523-Sp0	10.0	1	0.31148523	0.16134265	-0.0021977029
CID91861219-Sp0	10.0	1	0.101312	-0.002373312	-0.0012983847
CID168357376-Sp0	10.0	1	0.5319098	-0.0006781527	-0.0021964922
CID168368506-Sp0	10.0	1	0.49429655	0.6358896	0.102508225
CID168374728-Sp0	10.0	1	0.18398918	-0.00043903245	-0.0044142306
CID168364867-Sp0	0.1	5	-0.0003630836	-0.001190541	-0.002338245
CID168367177-Sp0	0.1	5	-0.00031096474	-0.0021523475	-0.00453141
CID54319991-Sp0	0.1	5	-0.0004396774	0.011592433	-0.003370198
CID70678935-Sp0	0.1	5	-0.0018404124	-0.003304424	-0.004493842
CID134566300-Sp0	0.1	5	0.011536866	0.08726534	-0.0026244074
CID168361523-Sp0	0.1	5	-0.00038357615	-0.00027513137	-0.0027009696
CID91861219-Sp0	0.1	5	-0.003641845	-0.006826412	-0.010815009
CID168357376-Sp0	0.1	5	0.009442642	-0.0019402724	-0.004084887
CID168368506-Sp0	0.1	5	0.03306666	0.11837934	-0.002569351
CID168374728-Sp0	0.1	5	-0.0002799998	0.07723409	-0.0034005754
CID168364867-Sp0	1.0	5	0.038854033	-0.000761571	-0.001980809
CID168367177-Sp0	1.0	5	0.040563412	-0.001991505	-0.004264954
CID54319991-Sp0	1.0	5	0.024765119	0.07866679	-0.0030206507
CID70678935-Sp0	1.0	5	-0.0012189395	-0.0027869935	-0.003736872
CID134566300-Sp0	1.0	5	0.06865775	0.12109959	-0.0024430784
CID168361523-Sp0	1.0	5	0.029874653	0.026954241	-0.002470967
CID91861219-Sp0	1.0	5	-0.0029841803	-0.006374187	-0.010216991
CID168357376-Sp0	1.0	5	0.09922084	-0.0015010318	-0.0036195754
CID168368506-Sp0	1.0	5	0.098937094	0.1632478	-0.0022361444
CID168374728-Sp0	1.0	5	0.021784797	0.11347467	-0.0031279027
CID168364867-Sp0	10.0	5	0.5546956	0.44833478	0.31085777
CID168367177-Sp0	10.0	5	0.101586945	-0.00095619506	-0.0032017056
CID54319991-Sp0	10.0	5	0.14289413	0.24899316	-0.001468833
CID70678935-Sp0	10.0	5	0.5156153	0.19477099	0.049905248
CID134566300-Sp0	10.0	5	0.10645454	0.20787132	-0.001576517
CID168361523-Sp0	10.0	5	0.2475277	0.31496572	0.026334204
CID91861219-Sp0	10.0	5	0.0970024	-0.0028088226	-0.0071008056
CID168357376-Sp0	10.0	5	0.36688173	0.15214857	0.019105077
CID168368506-Sp0	10.0	5	0.26588205	0.35835645	0.00038774312
CID168374728-Sp0	10.0	5	0.068609856	0.18118048	-0.0022940913
CID168364867-Sp0	0.1	4	0.074289605	-0.0007310274	-0.00032011568
CID168367177-Sp0	0.1	4	-0.0006040908	-0.0016470426	-0.0013668889
CID54319991-Sp0	0.1	4	-0.00057027146	-0.0015089634	-0.0013757661
CID70678935-Sp0	0.1	4	-0.002777769	-0.0045491266	-0.004679554
CID134566300-Sp0	0.1	4	-0.00013917267	-0.00096367777	-0.000800569
CID168361523-Sp0	0.1	4	0.011310309	-0.0007428144	-0.00048811076
CID91861219-Sp0	0.1	4	-0.004273979	-0.004413874	-0.005678162
CID168357376-Sp0	0.1	4	0.11924876	-0.0010073528	-6.952002e-05
CID168368506-Sp0	0.1	4	0.07026388	-4.8650203e-05	0.03183411
CID168374728-Sp0	0.1	4	-0.00042518706	-0.0015231189	-0.0013038918
CID168364867-Sp0	1.0	4	0.16303988	-0.00033705367	0.038749903
CID168367177-Sp0	1.0	4	0.0074467063	-0.0011722967	-0.00083000184
CID54319991-Sp0	1.0	4	0.0050644726	-0.0010068744	-0.0007690859
CID70678935-Sp0	1.0	4	-0.001833754	-0.0033189103	-0.003539403
CID134566300-Sp0	1.0	4	0.029346347	-0.00061309186	-0.00045504674
CID168361523-Sp0	1.0	4	0.067550376	-0.00035384877	-9.716555e-05
CID91861219-Sp0	1.0	4	-0.0034955305	-0.0037712094	-0.004556291
CID168357376-Sp0	1.0	4	0.27064884	-0.00047965287	0.026565686
CID168368506-Sp0	1.0	4	0.09859067	0.0073908716	0.058637902
CID168374728-Sp0	1.0	4	-2.8482973e-05	-0.0010076256	-0.00088723924
CID168364867-Sp0	10.0	4	0.56081605	-0.00013136714	-0.00021148681
CID168367177-Sp0	10.0	4	0.1639008	-0.00033696144	0.039842278
CID54319991-Sp0	10.0	4	0.069018334	-0.0009882472	0.022824809
CID70678935-Sp0	10.0	4	0.25346804	0.24291652	-0.001337102
CID134566300-Sp0	10.0	4	0.104349576	-0.0005392332	0.04368563
CID168361523-Sp0	10.0	4	0.17637745	-0.00025512173	0.069711834
CID91861219-Sp0	10.0	4	-0.002508139	-0.0028931184	-0.0021328323
CID168357376-Sp0	10.0	4	0.7514874	-0.0008187495	-5.366072e-05
CID168368506-Sp0	10.0	4	0.5409362	0.4681324	0.41197965
CID168374728-Sp0	10.0	4	0.06471865	-0.0011111957	-4.7390164e-05
CID168364867-Sp0	0.1	0	0.058619313	-0.0004165828	-0.00034369653
CID168367177-Sp0	0.1	0	0.040962674	-0.0012220505	-0.001385673
CID54319991-Sp0	0.1	0	0.017984815	-0.0011736554	-0.0011444441
CID70678935-Sp0	0.1	0	-0.0020103632	-0.006430466	-0.0024001077
CID134566300-Sp0	0.1	0	0.02807343	0.005654849	-0.0010405112
CID168361523-Sp0	0.1	0	0.033755116	-0.0001232273	-0.00074323243
CID91861219-Sp0	0.1	0	-0.0016911386	-0.006761039	-0.001976054
CID168357376-Sp0	0.1	0	0.121821135	-0.0013640674	-0.0012278538
CID168368506-Sp0	0.1	0	0.14313562	0.061732452	-0.0010542438
CID168374728-Sp0	0.1	0	-0.00020430103	-0.0003565316	-0.0015230823
CID168364867-Sp0	1.0	0	0.09793739	0.010080919	-0.00026532478
CID168367177-Sp0	1.0	0	0.07377251	-0.0007449317	-0.0013934842
CID54319991-Sp0	1.0	0	0.03864058	-0.00080848543	-0.0011601213
CID70678935-Sp0	1.0	0	-0.0018215792	-0.0059714005	-0.002296805
CID134566300-Sp0	1.0	0	0.043142997	0.028125644	-0.0010759349
CID168361523-Sp0	1.0	0	0.0645105	0.0352968	-0.0007904724
CID91861219-Sp0	1.0	0	-0.0014376183	-0.006377306	-0.0019188803
CID168357376-Sp0	1.0	0	0.17433614	-0.001074268	-0.0010638969
CID168368506-Sp0	1.0	0	0.21312469	0.12752093	-0.0008401244
CID168374728-Sp0	1.0	0	-8.530542e-05	-1.3941302e-05	-0.0016082904
CID168364867-Sp0	10.0	0	0.5682144	0.4224958	0.17699385
CID168367177-Sp0	10.0	0	0.47211558	0.5608156	0.10806148
CID54319991-Sp0	10.0	0	0.26894367	0.28774643	-0.00056423416
CID70678935-Sp0	10.0	0	0.14755985	0.12258439	-0.0033554952
CID134566300-Sp0	10.0	0	0.22208118	0.31555593	-0.00047176756
CID168361523-Sp0	10.0	0	0.39187264	0.44386128	0.08222316
CID91861219-Sp0	10.0	0	0.15145431	-0.001064099	-0.001788873
CID168357376-Sp0	10.0	0	0.7446988	0.53235996	0.28842327
CID168368506-Sp0	10.0	0	0.60121554	0.83521605	0.23482512
CID168374728-Sp0	10.0	0	0.19259226	0.30702955	-0.0011390519
CID168364867-Sp0	0.1	7	0.061763912	-0.00070674357	-0.00091254024
CID168367177-Sp0	0.1	7	-0.0015457759	-0.0015924474	-0.0014781986
CID54319991-Sp0	0.1	7	-0.0012666536	0.13239814	-0.0023345796
CID70678935-Sp0	0.1	7	-0.0010466732	-0.0033146206	-0.0039259647
CID134566300-Sp0	0.1	7	-0.0006268668	0.3615468	-0.002119327
CID168361523-Sp0	0.1	7	-0.00029519305	0.108866885	-0.0015284814
CID91861219-Sp0	0.1	7	-0.0031108533	-0.008001005	-0.0076744994
CID168357376-Sp0	0.1	7	0.07903863	-0.001856968	-0.0014453931
CID168368506-Sp0	0.1	7	0.044101745	0.00219772	-0.0010836701
CID168374728-Sp0	0.1	7	-0.001010635	0.3870382	-0.0023853274
CID168364867-Sp0	1.0	7	0.2182725	0.0087624565	-0.00039693504
CID168367177-Sp0	1.0	7	-0.00086607825	-0.0011828213	-0.0010353132
CID54319991-Sp0	1.0	7	-0.0005016453	0.22732224	-0.0025539945
CID70678935-Sp0	1.0	7	-0.00038879752	-0.0024706225	-0.003246646
CID134566300-Sp0	1.0	7	-0.00021207333	0.38758466	-0.0020572706
CID168361523-Sp0	1.0	7	0.030263595	0.17235593	-0.0014738468
CID91861219-Sp0	1.0	7	-0.0023212947	-0.007203933	-0.0070506143
CID168357376-Sp0	1.0	7	0.16785581	-0.0014834177	-0.0012869609
CID168368506-Sp0	1.0	7	0.081565745	0.03564647	-0.0010757085
CID168374728-Sp0	1.0	7	-0.00055005535	0.42847726	-0.002388878
CID168364867-Sp0	10.0	7	0.6620956	0.46804726	0.475461
CID168367177-Sp0	10.0	7	0.3317826	-0.001326822	-4.765585e-05
CID54319991-Sp0	10.0	7	0.20771241	0.32001093	-0.0012889145
CID70678935-Sp0	10.0	7	0.62658876	0.4480287	-0.0010892984
CID134566300-Sp0	10.0	7	0.23153302	0.31045806	-0.00061348185
CID168361523-Sp0	10.0	7	0.33275318	0.4007947	0.11143905
CID91861219-Sp0	10.0	7	0.090854436	-0.0034224445	-0.005846143
CID168357376-Sp0	10.0	7	0.51679343	0.0648405	0.087319635
CID168368506-Sp0	10.0	7	0.3642766	0.37931648	0.099361
CID168374728-Sp0	10.0	7	0.18693124	0.31050903	-0.0011839957
CID168364867-Sp0	0.1	3	-6.0934573e-05	-8.9510526e-05	-0.0016088933
CID168367177-Sp0	0.1	3	-0.00012978718	-0.0005830899	-0.0026848807
CID54319991-Sp0	0.1	3	-0.00044441744	0.0777386	-0.0028412198
CID70678935-Sp0	0.1	3	-0.0016467087	-0.0042548883	-0.0036705604
CID134566300-Sp0	0.1	3	0.006483212	0.04730457	-0.0019728565
CID168361523-Sp0	0.1	3	-0.00014756843	0.06315602	-0.002315927
CID91861219-Sp0	0.1	3	-0.004146857	-0.005977653	-0.0060938713
CID168357376-Sp0	0.1	3	-0.0007897159	-0.0008266835	-0.0022370392
CID168368506-Sp0	0.1	3	0.021819457	0.17882904	-0.0027255695
CID168374728-Sp0	0.1	3	-0.0003401971	0.14134073	-0.0030519913
CID168364867-Sp0	1.0	3	0.088438936	0.100257486	-0.0015308651
CID168367177-Sp0	1.0	3	0.097495094	-0.00063687115	-0.002678963
CID54319991-Sp0	1.0	3	0.04345631	0.163335	-0.002959946
CID70678935-Sp0	1.0	3	-0.0012100766	-0.0032793134	-0.0031971233
CID134566300-Sp0	1.0	3	0.095944785	0.102099895	-0.0021815994
CID168361523-Sp0	1.0	3	0.072085604	0.16544768	-0.0022711502
CID91861219-Sp0	1.0	3	-0.0033317434	-0.0050374074	-0.0056402064
CID168357376-Sp0	1.0	3	0.011885703	0.024001472	-0.0023293009
CID168368506-Sp0	1.0	3	0.11280831	0.26089004	-0.0026282435
CID168374728-Sp0	1.0	3	0.054762185	0.18928285	-0.0033101845
CID168364867-Sp0	10.0	3	0.52529174	0.65029246	0.09995928
CID168367177-Sp0	10.0	3	0.20395216	0.09266431	-0.0029176506
CID54319991-Sp0	10.0	3	0.1863486	0.37191397	-0.00328616
CID70678935-Sp0	10.0	3	0.07583013	0.46466446	-0.0030089095
CID134566300-Sp0	10.0	3	0.13643597	0.19296703	-0.0030770593
CID168361523-Sp0	10.0	3	0.24595225	0.4277959	-0.0021171176
CID91861219-Sp0	10.0	3	0.14768305	0.036007002	-0.0033298542
CID168357376-Sp0	10.0	3	0.530677	0.5213622	-0.00017040565
CID168368506-Sp0	10.0	3	0.3374265	0.5869831	-0.0020034094
CID168374728-Sp0	10.0	3	0.108202316	0.22408888	-0.0041736043
CID168364867-Sp0	0.1	2	-0.00024017929	-0.0008693306	-0.0010997048
CID168367177-Sp0	0.1	2	0.0023173988	-0.0017065363	-0.0014490216
CID54319991-Sp0	0.1	2	0.022195205	-0.0014949302	-0.0010039386
CID70678935-Sp0	0.1	2	-0.0040906984	-0.008872126	-0.007392739
CID134566300-Sp0	0.1	2	0.02149631	0.027262956	-0.001035352
CID168361523-Sp0	0.1	2	0.021784797	-0.00014122576	-0.0008931845
CID91861219-Sp0	0.1	2	-0.0031379103	-0.008894196	-0.0056581795
CID168357376-Sp0	0.1	2	0.24703813	0.006281838	-0.0005337302
CID168368506-Sp0	0.1	2	0.12627605	0.020669863	-0.00027419833
CID168374728-Sp0	0.1	2	0.0005761236	0.0136255175	-0.001150223
CID168364867-Sp0	1.0	2	0.10175506	0.094593145	-0.0002788131
CID168367177-Sp0	1.0	2	0.13779935	-0.0015870855	-0.0015638011
CID54319991-Sp0	1.0	2	0.10749155	-0.00031527414	-0.00097316474
CID70678935-Sp0	1.0	2	-0.00280588	-0.006961408	-0.0062144063
CID134566300-Sp0	1.0	2	0.060220093	0.11650389	-0.0016231579
CID168361523-Sp0	1.0	2	0.1032048	0.13877365	-0.0008888
CID91861219-Sp0	1.0	2	-0.0019851446	-0.007253015	-0.0045382595
CID168357376-Sp0	1.0	2	0.5919299	0.09422081	0.16127987
CID168368506-Sp0	1.0	2	0.17357497	0.062546186	-0.0001691246
CID168374728-Sp0	1.0	2	0.035124123	0.11619474	-0.0015325415
CID168364867-Sp0	10.0	2	0.68580216	0.63429475	0.1625825
CID168367177-Sp0	10.0	2	0.67300224	-0.000803591	0.080641106
CID54319991-Sp0	10.0	2	0.368347	0.25753987	-0.0016212448
CID70678935-Sp0	10.0	2	0.23236379	0.21404546	-0.0009533739
CID134566300-Sp0	10.0	2	0.21270427	0.112005495	-0.0016606849
CID168361523-Sp0	10.0	2	0.4477496	0.44058728	-0.00063240185
CID91861219-Sp0	10.0	2	0.24013731	-0.0012920903	-0.004112584
CID168357376-Sp0	10.0	2	1.0041703	0.8525039	0.6476933
CID168368506-Sp0	10.0	2	0.76266897	0.6916154	0.19547325
CID168374728-Sp0	10.0	2	0.19136067	0.13334534	-0.0026747833
CID168364867-Sp0	0.1	6	-0.0008885634	-0.00035178557	-0.0023312217
CID168367177-Sp0	0.1	6	-0.001096892	-0.0009781183	-0.0037003984
CID54319991-Sp0	0.1	6	-0.0008869317	-0.00084004743	-0.0028975746
CID70678935-Sp0	0.1	6	-0.003089857	-0.0034356776	-0.004503905
CID134566300-Sp0	0.1	6	-0.0003425832	0.070206255	-0.0020844878
CID168361523-Sp0	0.1	6	-0.0006913012	0.18239912	-0.0024919328
CID91861219-Sp0	0.1	6	-0.0049853176	-0.008068832	-0.008798792
CID168357376-Sp0	0.1	6	-0.0007934889	-0.00020815805	-0.0026324608
CID168368506-Sp0	0.1	6	-0.00052227394	0.2089847	-0.0028333445
CID168374728-Sp0	0.1	6	-0.0005637671	0.0610388	-0.0025020563
CID168364867-Sp0	1.0	6	0.09221518	0.16969597	-0.0010171724
CID168367177-Sp0	1.0	6	0.050171047	-0.0018040364	-0.0026637316
CID54319991-Sp0	1.0	6	0.0064014047	0.01723425	-0.0018546992
CID70678935-Sp0	1.0	6	-0.0016459659	-0.0015518394	-0.0030335279
CID134566300-Sp0	1.0	6	0.033885747	0.13748202	-0.0013735822
CID168361523-Sp0	1.0	6	0.08986519	0.2495291	-0.0012483585
CID91861219-Sp0	1.0	6	-0.003437549	-0.0063521266	-0.0075185215
CID168357376-Sp0	1.0	6	0.18038252	0.05966685	-0.0014406439
CID168368506-Sp0	1.0	6	0.06302453	0.34181494	-0.0016267216
CID168374728-Sp0	1.0	6	0.012029573	0.12892404	-0.0018540581
CID168364867-Sp0	10.0	6	0.7189175	0.40113002	0.25826767
CID168367177-Sp0	10.0	6	0.2450107	-0.0003055167	-0.0020912655
CID54319991-Sp0	10.0	6	0.14080203	0.09436084	-0.0009534216
CID70678935-Sp0	10.0	6	0.39342454	0.3232656	-0.0012018862
CID134566300-Sp0	10.0	6	0.14851758	0.26214257	-0.0007222572
CID168361523-Sp0	10.0	6	0.36909485	0.5294421	0.07733297
CID91861219-Sp0	10.0	6	-0.00034203826	-0.002316277	-0.004171013
CID168357376-Sp0	10.0	6	0.8165729	0.28149092	0.09340989
CID168368506-Sp0	10.0	6	0.4340165	0.53940666	0.23980057
CID168374728-Sp0	10.0	6	0.09549957	0.19012922	-0.0015397063
CID168364867-Sp0	0.1	9	-0.0011320919	-0.0007062377	-0.0011540673
CID168367177-Sp0	0.1	9	-0.0013697064	-0.00077190576	-0.001083496
CID54319991-Sp0	0.1	9	-0.0011118582	-0.0012610249	-0.0020163022
CID70678935-Sp0	0.1	9	-0.0060831103	-0.0017963303	-0.0034881681
CID134566300-Sp0	0.1	9	-0.00032401038	-1.52105085e-05	-0.0013315562
CID168361523-Sp0	0.1	9	-0.00073504564	-0.0006437184	-0.0013488706
CID91861219-Sp0	0.1	9	-0.0046297954	-0.004727968	-0.004128178
CID168357376-Sp0	0.1	9	0.08707637	0.109993584	-0.0012711243
CID168368506-Sp0	0.1	9	0.026314482	0.07427203	-0.0022067616
CID168374728-Sp0	0.1	9	-0.00088228047	0.02218178	-0.0021130831
CID168364867-Sp0	1.0	9	0.033777446	0.052556425	-0.0005346808
CID168367177-Sp0	1.0	9	-1.2791156e-05	-8.316338e-06	-0.00076567126
CID54319991-Sp0	1.0	9	0.021988109	-0.00010181308	-0.0019641558
CID70678935-Sp0	1.0	9	-0.0042462773	-0.00029035046	-0.002636441
CID134566300-Sp0	1.0	9	0.046733886	0.07851083	-0.0015297292
CID168361523-Sp0	1.0	9	0.03456399	0.048715167	-0.0013537817
CID91861219-Sp0	1.0	9	-0.0032224033	-0.0037187522	-0.0028232122
CID168357376-Sp0	1.0	9	0.17156203	0.18087985	-0.0019333689
CID168368506-Sp0	1.0	9	0.10981043	0.18384981	-0.002714985
CID168374728-Sp0	1.0	9	-6.168842e-05	0.16923264	-0.0023828505
CID168364867-Sp0	10.0	9	0.41310477	0.36539435	0.18633494
CID168367177-Sp0	10.0	9	0.12739576	0.07510184	0.014280617
CID54319991-Sp0	10.0	9	0.16519943	0.20646508	-0.001132667
CID70678935-Sp0	10.0	9	0.032635003	0.6496378	-0.0022035113
CID134566300-Sp0	10.0	9	0.19043295	0.30331814	-0.00066890207
CID168361523-Sp0	10.0	9	0.19108313	0.19560148	-0.00013799727
CID91861219-Sp0	10.0	9	-0.00044863982	-0.002387347	-0.0017975874
CID168357376-Sp0	10.0	9	0.77012795	0.46514702	-6.346628e-05
CID168368506-Sp0	10.0	9	0.434586	0.7620048	-0.001403339
CID168374728-Sp0	10.0	9	0.1612313	0.3464083	-0.0016752456
CID168364867-Sp0	0.1	8	-0.00083420734	0.07221898	-0.001763615
CID168367177-Sp0	0.1	8	-0.0011328129	-0.0013792252	-0.0025574106
CID54319991-Sp0	0.1	8	-0.0010814773	0.23308343	-0.00230472
CID70678935-Sp0	0.1	8	-0.0020045685	-0.0055365157	-0.005020089
CID134566300-Sp0	0.1	8	-0.00064830825	0.37805766	-0.0021841996
CID168361523-Sp0	0.1	8	-0.00096695166	0.33254766	-0.0018367666
CID91861219-Sp0	0.1	8	-0.0032053972	-0.005930156	-0.006701809
CID168357376-Sp0	0.1	8	-0.00039755553	-0.0015162602	-0.0013204521
CID168368506-Sp0	0.1	8	-0.00027946813	0.2780847	-0.0013581866
CID168374728-Sp0	0.1	8	-0.0011231051	0.40277392	-0.0024823486
CID168364867-Sp0	1.0	8	0.014554098	0.33568174	-0.0011275097
CID168367177-Sp0	1.0	8	-0.00029392375	-0.00016924799	-0.002055094
CID54319991-Sp0	1.0	8	-1.4946908e-05	0.44391796	-0.0020556164
CID70678935-Sp0	1.0	8	-0.0011472686	-0.0046883053	-0.0040316195
CID134566300-Sp0	1.0	8	0.023210064	0.44580606	-0.0021233943
CID168361523-Sp0	1.0	8	0.0497254	0.5963311	-0.0014994019
CID91861219-Sp0	1.0	8	-0.0025101255	-0.0049984376	-0.00589635
CID168357376-Sp0	1.0	8	0.069444455	-0.00031396208	-0.00054151606
CID168368506-Sp0	1.0	8	0.123769484	0.4252499	-0.001285761
CID168374728-Sp0	1.0	8	-0.00018467217	0.49535722	-0.0024671103
CID168364867-Sp0	10.0	8	0.6201903	0.5486151	0.16346714
CID168367177-Sp0	10.0	8	0.37148178	0.06287176	0.0069295615
CID54319991-Sp0	10.0	8	0.36058643	0.56131923	-0.00043720126
CID70678935-Sp0	10.0	8	0.43806988	0.18843478	-0.0019116714
CID134566300-Sp0	10.0	8	0.2729638	0.4483431	-0.001265429
CID168361523-Sp0	10.0	8	0.4225431	0.6857814	0.051414795
CID91861219-Sp0	10.0	8	-0.00030809327	-3.8942694e-06	-0.0038296017
CID168357376-Sp0	10.0	8	0.72272927	0.53107166	0.25670367
CID168368506-Sp0	10.0	8	0.60671544	0.80934876	0.36244094
CID168374728-Sp0	10.0	8	0.24380018	0.5535822	-0.0019296863
CID168370441-Sp0	0.1	1	-0.00094754546	-0.002616819	-0.0018445096
CID21121618-Sp0	0.1	1	-0.0011829069	-0.0029850458	-0.002235241
CID91846271-Sp0	0.1	1	-0.0016418659	-0.0045595686	-0.0030403864
CID146015680-Sp0	0.1	1	0.2404756	-0.00748734	-0.004247857
CID146017699-Sp0	0.1	1	-0.0007095082	-0.005282945	-0.00374103
CID91851725-Sp0	0.1	1	-0.0011621043	-0.008182624	-0.004389043
CID156617700-Sp0	0.1	1	-0.0008056119	-0.0038275842	-0.0033493345
CID168370398-Sp0	0.1	1	-0.0008086869	-0.0037670033	-0.0024874567
CID70678957-Sp0	0.1	1	-0.0019454773	-0.0032954614	-0.0022774993
CID91849414-Sp0	0.1	1	-0.0008191633	-0.007686167	-0.00404237
CID168370441-Sp0	1.0	1	0.017278433	-0.0011191977	-0.0008561426
CID21121618-Sp0	1.0	1	-0.0002634737	-0.0013277752	-0.0014382602
CID91846271-Sp0	1.0	1	-0.0008107871	-0.0028488706	-0.0023551462
CID146015680-Sp0	1.0	1	0.38477355	-0.006136767	-0.003760001
CID146017699-Sp0	1.0	1	0.012154266	-0.0039524646	-0.0028935682
CID91851725-Sp0	1.0	1	-0.00034831866	-0.006846744	-0.0035895067
CID156617700-Sp0	1.0	1	0.00907743	-0.0024341093	-0.0024925645
CID168370398-Sp0	1.0	1	0.05915335	-0.0022380922	-0.0015561183
CID70678957-Sp0	1.0	1	-0.0013542044	-0.0022125307	-0.0015605981
CID91849414-Sp0	1.0	1	0.0088401735	-0.006344065	-0.003297906
CID168370441-Sp0	10.0	1	0.503467	0.29096597	0.010953695
CID21121618-Sp0	10.0	1	0.19077948	-0.002999646	-0.0037469433
CID91846271-Sp0	10.0	1	0.22236118	-0.002439174	-0.0023951083
CID146015680-Sp0	10.0	1	1.2120508	-0.0017205623	-0.0057025007
CID146017699-Sp0	10.0	1	0.5581019	-6.852463e-05	-0.0025262332
CID91851725-Sp0	10.0	1	0.529529	0.006283909	-0.00079952774
CID156617700-Sp0	10.0	1	0.44315627	-0.001611198	-0.0034106784
CID168370398-Sp0	10.0	1	0.82175887	0.45120645	0.43227005
CID70678957-Sp0	10.0	1	0.07065558	-0.0022717507	-0.0038646949
CID91849414-Sp0	10.0	1	0.7000346	-0.00018715307	-0.00198835
CID168370441-Sp0	0.1	5	-0.00043523742	-0.000493233	-0.00219704
CID21121618-Sp0	0.1	5	-0.0014301641	-0.0032994999	-0.005337558
CID91846271-Sp0	0.1	5	-0.001815366	-0.003142238	-0.0052942326
CID146015680-Sp0	0.1	5	0.28660774	-0.0043676523	-0.004600014
CID146017699-Sp0	0.1	5	-0.0016742854	-0.0028952141	-0.00408338
CID91851725-Sp0	0.1	5	-0.0002775958	-0.0039059643	-0.004035346
CID156617700-Sp0	0.1	5	-0.00055210694	-0.0037971716	-0.005321012
CID168370398-Sp0	0.1	5	-0.0002730286	-0.0014034628	-0.0021146722
CID70678957-Sp0	0.1	5	-0.0021518902	-0.00034027433	-0.005306259
CID91849414-Sp0	0.1	5	-0.0006188311	-0.0028548038	-0.0034714204
CID168370441-Sp0	1.0	5	0.025510311	0.0030424148	-0.0017639018
CID21121618-Sp0	1.0	5	-0.00083341746	-0.0029630086	-0.0048476923
CID91846271-Sp0	1.0	5	-0.0012270815	-0.002678502	-0.004660882
CID146015680-Sp0	1.0	5	0.35051543	-0.003982629	-0.0043510143
CID146017699-Sp0	1.0	5	-0.000989271	-0.0023642313	-0.003267449
CID91851725-Sp0	1.0	5	0.03522244	-0.0033594735	-0.003238197
CID156617700-Sp0	1.0	5	0.014800429	-0.0034765138	-0.004866538
CID168370398-Sp0	1.0	5	0.054583155	-0.0008714681	-0.0014777777
CID70678957-Sp0	1.0	5	-0.0016220427	0.009984881	-0.005028672
CID91849414-Sp0	1.0	5	0.007183403	-0.002305111	-0.002740091
CID168370441-Sp0	10.0	5	0.46744323	0.42212352	0.36634243
CID21121618-Sp0	10.0	5	0.22808933	-0.00087781256	-0.0029836271
CID91846271-Sp0	10.0	5	0.2827182	0.004847966	-0.0020824089
CID146015680-Sp0	10.0	5	1.242111	0.007916465	-0.0015636949
CID146017699-Sp0	10.0	5	0.5330653	0.15016568	0.010239914
CID91851725-Sp0	10.0	5	0.75252646	0.03738364	-5.2289066e-05
CID156617700-Sp0	10.0	5	0.39306325	-0.0010520298	-0.0025503135
CID168370398-Sp0	10.0	5	0.8130352	0.7355754	0.72153735
CID70678957-Sp0	10.0	5	0.110072985	0.34818238	-0.00309319
CID91849414-Sp0	10.0	5	0.6848818	0.10734272	-0.0002066025
CID168370441-Sp0	0.1	4	0.08223655	-0.0009204052	-0.00032402037
CID21121618-Sp0	0.1	4	-0.0008929689	-0.0019058397	-0.0018615436
CID91846271-Sp0	0.1	4	-0.0023730546	-0.0039334	-0.0036722964
CID146015680-Sp0	0.1	4	-0.0016085384	-0.0058085416	-0.0041885804
CID146017699-Sp0	0.1	4	-0.0019301487	-0.0051828576	-0.004525661
CID91851725-Sp0	0.1	4	-0.0022183624	-0.0055887867	-0.004438596
CID156617700-Sp0	0.1	4	-0.0014071794	-0.0018405553	-0.002543229
CID168370398-Sp0	0.1	4	0.098007284	-0.0016421065	-0.0005481228
CID70678957-Sp0	0.1	4	-0.0015095533	-0.0013362028	-0.0023142507
CID91849414-Sp0	0.1	4	-0.0019977314	-0.005087138	-0.0044791857
CID168370441-Sp0	1.0	4	0.26046875	0.019167393	0.07717225
CID21121618-Sp0	1.0	4	-7.783875e-05	-0.0012398186	-0.0009772885
CID91846271-Sp0	1.0	4	-0.0010885863	-0.002847556	-0.0025366677
CID146015680-Sp0	1.0	4	-0.00019115864	-0.004392433	-0.003012945
CID146017699-Sp0	1.0	4	-0.0007069535	-0.003743033	-0.003511688
CID91851725-Sp0	1.0	4	-0.00096107763	-0.0042239786	-0.0032092165
CID156617700-Sp0	1.0	4	-0.00062007975	-0.000947797	-0.0016290676
CID168370398-Sp0	1.0	4	0.31866622	-0.00030694736	0.08602327
CID70678957-Sp0	1.0	4	-0.0011847221	-0.00073712424	-0.0017439815
CID91849414-Sp0	1.0	4	-0.00090941385	-0.0038054427	-0.003260287
CID168370441-Sp0	10.0	4	0.7020812	0.39656025	0.33146268
CID21121618-Sp0	10.0	4	0.073074654	-0.0014126366	-0.00030051798
CID91846271-Sp0	10.0	4	0.15395282	-0.0020486233	-0.0018001988
CID146015680-Sp0	10.0	4	0.8503318	-0.0028555077	-0.0030856624
CID146017699-Sp0	10.0	4	0.3039192	-0.0004295908	-0.0013032695
CID91851725-Sp0	10.0	4	0.4975297	0.15574521	0.004236236
CID156617700-Sp0	10.0	4	0.09164884	-0.00091198145	-0.0013043073
CID168370398-Sp0	10.0	4	1.0075444	0.48969203	0.38256234
CID70678957-Sp0	10.0	4	-0.00024137556	-0.00029644102	-0.0020556997
CID91849414-Sp0	10.0	4	0.37169138	-0.0005706161	-0.0004075995
CID168370441-Sp0	0.1	0	0.04604929	-0.0013223808	-0.0004744152
CID21121618-Sp0	0.1	0	-0.00026419148	-0.0032030786	-0.0008220904
CID91846271-Sp0	0.1	0	-0.0007284048	-0.004562609	-0.0014886734
CID146015680-Sp0	0.1	0	0.16687465	-0.0062833377	-0.002716349
CID146017699-Sp0	0.1	0	-0.00044684214	-0.0045514293	-0.0015317422
CID91851725-Sp0	0.1	0	-0.0006925397	-0.0054171598	-0.0021376722
CID156617700-Sp0	0.1	0	-0.00096430525	-0.005179026	-0.0010056682
CID168370398-Sp0	0.1	0	0.14785494	-0.0018818688	-0.00088690093
CID70678957-Sp0	0.1	0	-0.0012636028	-0.0045825792	-0.0020750584
CID91849414-Sp0	0.1	0	-0.00029964044	-0.0050326916	-0.0014619984
CID168370441-Sp0	1.0	0	0.0830762	-0.00078246085	-0.00031455778
CID21121618-Sp0	1.0	0	-2.0091458e-05	-0.0028970551	-0.0007654493
CID91846271-Sp0	1.0	0	-0.0005720517	-0.0042699804	-0.0014703744
CID146015680-Sp0	1.0	0	0.207798	-0.0058193407	-0.0026588729
CID146017699-Sp0	1.0	0	-0.00018164619	-0.004141626	-0.0014200499
CID91851725-Sp0	1.0	0	-0.00039821654	-0.0049920166	-0.0019883271
CID156617700-Sp0	1.0	0	-0.0007858829	-0.004802808	-0.00092330045
CID168370398-Sp0	1.0	0	0.25781044	-0.001299419	-0.0004097711
CID70678957-Sp0	1.0	0	-0.0010718788	-0.004159781	-0.0019788381
CID91849414-Sp0	1.0	0	-3.7487967e-05	-0.0046041915	-0.0013614777
CID168370441-Sp0	10.0	0	0.6538675	0.64654326	0.40139034
CID21121618-Sp0	10.0	0	0.19329035	-0.0021191144	-0.0011389497
CID91846271-Sp0	10.0	0	0.13322106	-0.0026881502	-0.0016012639
CID146015680-Sp0	10.0	0	0.98637515	-8.314892e-05	-0.0024947973
CID146017699-Sp0	10.0	0	0.43153244	0.050045785	-0.00089828065
CID91851725-Sp0	10.0	0	0.47687852	0.045932844	-0.00071531796
CID156617700-Sp0	10.0	0	0.09883314	-0.0023032546	-0.00014316193
CID168370398-Sp0	10.0	0	1.037699	0.92500806	0.7201764
CID70678957-Sp0	10.0	0	0.048197024	-0.00159777	-0.0025377274
CID91849414-Sp0	10.0	0	0.4934482	-0.00015921793	-0.0009262377
CID168370441-Sp0	0.1	7	-8.696377e-05	-0.00080908893	-0.0007881465
CID21121618-Sp0	0.1	7	-0.0011691089	-0.00283901	-0.0025156015
CID91846271-Sp0	0.1	7	-0.0015636579	-0.0029539214	-0.002742297
CID146015680-Sp0	0.1	7	0.1588724	-0.0057782936	-0.0044337087
CID146017699-Sp0	0.1	7	-0.0024286658	-0.004478498	-0.0033209217
CID91851725-Sp0	0.1	7	-0.0009803335	-0.0055185435	-0.003482161
CID156617700-Sp0	0.1	7	-0.0026037234	-0.0039786855	-0.0036157588
CID168370398-Sp0	0.1	7	0.12522133	-0.0019273764	-0.0007403855
CID70678957-Sp0	0.1	7	-0.0013033472	-0.0020526263	-0.004187065
CID91849414-Sp0	0.1	7	-0.0016051406	-0.004302954	-0.0035712402
CID168370441-Sp0	1.0	7	0.11640044	0.027788863	-0.00020307257
CID21121618-Sp0	1.0	7	-0.0006005621	-0.002212029	-0.0021809659
CID91846271-Sp0	1.0	7	-0.0008937555	-0.0022060496	-0.0020707056
CID146015680-Sp0	1.0	7	0.22309272	-0.0047648284	-0.0035356837
CID146017699-Sp0	1.0	7	-0.0016985751	-0.003773155	-0.0025811654
CID91851725-Sp0	1.0	7	-0.00028033732	-0.00466594	-0.0026439035
CID156617700-Sp0	1.0	7	-0.0017841802	-0.003175714	-0.0029139298
CID168370398-Sp0	1.0	7	0.35272104	-4.3012053e-05	0.079217754
CID70678957-Sp0	1.0	7	-0.00090135605	-0.0018790298	-0.003950552
CID91849414-Sp0	1.0	7	-0.0007970807	-0.003565163	-0.0029294873
CID168370441-Sp0	10.0	7	0.60216	0.61457396	0.57667536
CID21121618-Sp0	10.0	7	0.12528776	-0.0015542975	-0.0017691649
CID91846271-Sp0	10.0	7	0.2323311	-0.0003392099	-0.00062495633
CID146015680-Sp0	10.0	7	1.1784592	-0.000684296	-0.0012486507
CID146017699-Sp0	10.0	7	0.3752728	-0.0019476586	-0.0010738405
CID91851725-Sp0	10.0	7	0.55076605	0.11204329	0.028563023
CID156617700-Sp0	10.0	7	0.1184074	-0.002668654	-0.0016687015
CID168370398-Sp0	10.0	7	0.8807601	0.6906872	0.87546325
CID70678957-Sp0	10.0	7	0.14503276	0.09658831	-0.0030276238
CID91849414-Sp0	10.0	7	0.56040823	0.06644024	-0.00022581249
CID168370441-Sp0	0.1	3	-0.00046681747	0.043883234	-0.0012260454
CID21121618-Sp0	0.1	3	-0.0013764981	-0.0022800835	-0.0028730559
CID91846271-Sp0	0.1	3	-0.001857145	-0.0034503185	-0.0035168417
CID146015680-Sp0	0.1	3	0.13549428	-0.0042310725	-0.0037593618
CID146017699-Sp0	0.1	3	-0.0010362299	-0.0029796069	-0.0028349077
CID91851725-Sp0	0.1	3	-0.0009625478	-0.0042695003	-0.0023005884
CID156617700-Sp0	0.1	3	-0.0020107408	-0.0037656794	-0.002538482
CID168370398-Sp0	0.1	3	-0.00093942654	-0.0013043947	-0.0011414366
CID70678957-Sp0	0.1	3	-0.0014796545	0.1901668	-0.0056807185
CID91849414-Sp0	0.1	3	-0.0010231371	-0.0035105562	-0.0028019394
CID168370441-Sp0	1.0	3	0.03396052	0.17479543	-0.0013311595
CID21121618-Sp0	1.0	3	-0.0005711815	-0.0013963081	-0.0027858918
CID91846271-Sp0	1.0	3	-0.0011390082	-0.0024532066	-0.0030837527
CID146015680-Sp0	1.0	3	0.20875424	-0.0037125044	-0.0039732633
CID146017699-Sp0	1.0	3	-0.00012256324	-0.001987921	-0.002477114
CID91851725-Sp0	1.0	3	-0.00028397635	-0.0033891648	-0.0019699421
CID156617700-Sp0	1.0	3	-0.0012049754	-0.0027928178	-0.0019496309
CID168370398-Sp0	1.0	3	-6.3380896e-05	-0.000120396166	-0.00060985
CID70678957-Sp0	1.0	3	-0.0010899331	0.26443392	-0.0061306977
CID91849414-Sp0	1.0	3	-0.00021775483	-0.0023478759	-0.0022248167
CID168370441-Sp0	10.0	3	0.4505931	0.6862056	0.109252445
CID21121618-Sp0	10.0	3	0.17661887	-0.0011069773	-0.0027494454
CID91846271-Sp0	10.0	3	0.13526788	-0.000701634	-0.0026356406
CID146015680-Sp0	10.0	3	0.9004384	-0.00022473127	-0.0048986757
CID146017699-Sp0	10.0	3	0.37090725	0.023074545	-0.0021208061
CID91851725-Sp0	10.0	3	0.44009328	0.25710785	-0.0011352383
CID156617700-Sp0	10.0	3	0.1758899	-0.00014921725	-0.001074278
CID168370398-Sp0	10.0	3	0.6806204	0.65974885	0.46239018
CID70678957-Sp0	10.0	3	0.1401902	0.4025938	-0.004270024
CID91849414-Sp0	10.0	3	0.46656603	0.13248207	-0.0015513444
CID168370441-Sp0	0.1	2	-4.7177077e-06	-0.00039355797	-0.0008318624
CID21121618-Sp0	0.1	2	-0.0010317874	-0.004063357	-0.0019841057
CID91846271-Sp0	0.1	2	-0.0010365152	-0.005129632	-0.0028881016
CID146015680-Sp0	0.1	2	0.15145108	-0.0066580037	-0.007274783
CID146017699-Sp0	0.1	2	-0.001194382	-0.0061013093	-0.0038598208
CID91851725-Sp0	0.1	2	-0.0008895427	-0.0065611685	-0.0047793193
CID156617700-Sp0	0.1	2	-0.00066334545	-0.0039217556	-0.0027846077
CID168370398-Sp0	0.1	2	0.029017508	-0.0004752831	-0.00047583072
CID70678957-Sp0	0.1	2	-0.00095253915	-0.0035267156	-0.002290566
CID91849414-Sp0	0.1	2	-0.002348546	-0.0073418794	-0.0052022105
CID168370441-Sp0	1.0	2	0.13527396	0.15758933	0.006311223
CID21121618-Sp0	1.0	2	0.0076007545	-0.0025606595	-0.0009915235
CID91846271-Sp0	1.0	2	-0.0002509427	-0.0037300056	-0.0020298671
CID146015680-Sp0	1.0	2	0.2605992	-0.0053669503	-0.005809474
CID146017699-Sp0	1.0	2	-0.00030331983	-0.004710045	-0.0029796262
CID91851725-Sp0	1.0	2	0.01845035	-0.0054411143	-0.004076946
CID156617700-Sp0	1.0	2	0.04264173	-0.0023966404	-0.0016744646
CID168370398-Sp0	1.0	2	0.25965104	0.11101234	0.19334051
CID70678957-Sp0	1.0	2	-0.0005561383	-0.0028727471	-0.0022204209
CID91849414-Sp0	1.0	2	-0.001075272	-0.005674565	-0.0040654824
CID168370441-Sp0	10.0	2	0.76120174	0.7944115	0.45200074
CID21121618-Sp0	10.0	2	0.20620552	-0.0012998395	-0.0032666007
CID91846271-Sp0	10.0	2	0.12735933	-0.00022967785	-0.00020262494
CID146015680-Sp0	10.0	2	0.9226725	-1.4725029e-05	-0.0012931403
CID146017699-Sp0	10.0	2	0.5437623	-0.0008390425	-0.0031699215
CID91851725-Sp0	10.0	2	0.5047744	0.038551696	0.007952586
CID156617700-Sp0	10.0	2	0.28811592	-0.002910705	-0.0041130665
CID168370398-Sp0	10.0	2	1.0206856	1.0550594	0.90210056
CID70678957-Sp0	10.0	2	0.025266752	-0.0032454866	-0.008036077
CID91849414-Sp0	10.0	2	0.58035064	-0.00044378234	-0.0012878724
CID168370441-Sp0	0.1	6	-0.0010028174	0.017514564	-0.0019894985
CID21121618-Sp0	0.1	6	-0.0016219761	-0.0048257257	-0.0030209825
CID91846271-Sp0	0.1	6	-0.0024382856	-0.004834662	-0.0038460346
CID146015680-Sp0	0.1	6	-0.0002309376	-0.0058921063	-0.005718304
CID146017699-Sp0	0.1	6	-0.0024973713	-0.0042032967	-0.0049521104
CID91851725-Sp0	0.1	6	-0.002516008	-0.004681972	-0.0060021053
CID156617700-Sp0	0.1	6	-0.0018098723	-0.0037805613	-0.0037949474
CID168370398-Sp0	0.1	6	-0.00094417215	-0.0012660193	-0.0018042076
CID70678957-Sp0	0.1	6	-0.0010154757	-0.002632327	-0.0018817958
CID91849414-Sp0	0.1	6	-0.0031360206	-0.003431995	-0.005415176
CID168370441-Sp0	1.0	6	0.12297605	0.21525207	-0.00046805947
CID21121618-Sp0	1.0	6	-7.523924e-05	-0.003089227	-0.002002249
CID91846271-Sp0	1.0	6	-0.0010319549	-0.0035332176	-0.0025613594
CID146015680-Sp0	1.0	6	0.1554494	-0.0043536103	-0.004114877
CID146017699-Sp0	1.0	6	-0.0008514109	-0.0032799367	-0.003573521
CID91851725-Sp0	1.0	6	-0.0009387597	-0.0029398364	-0.004448503
CID156617700-Sp0	1.0	6	-0.00029625773	-0.002409209	-0.0023673924
CID168370398-Sp0	1.0	6	0.21895501	0.013664961	0.048009716
CID70678957-Sp0	1.0	6	-0.0003973654	-0.002105449	-0.0013520208
CID91849414-Sp0	1.0	6	-0.0013160541	-0.0017208031	-0.004104112
CID168370441-Sp0	10.0	6	0.7573372	0.41441703	0.36094317
CID21121618-Sp0	10.0	6	0.18677154	-0.0025346293	-8.261889e-05
CID91846271-Sp0	10.0	6	0.21702445	-0.0022881608	0.008683547
CID146015680-Sp0	10.0	6	1.0484142	-0.0007154396	-0.0017895686
CID146017699-Sp0	10.0	6	0.6630491	-0.0014134323	-0.0014617818
CID91851725-Sp0	10.0	6	0.66563493	0.08192848	-0.001342324
CID156617700-Sp0	10.0	6	0.18824679	-0.0016923243	-0.00069097546
CID168370398-Sp0	10.0	6	1.0526617	0.83996844	0.7244798
CID70678957-Sp0	10.0	6	0.010529593	-0.00089707464	-0.0011633396
CID91849414-Sp0	10.0	6	0.7088678	0.0009985268	-0.00111952
CID168370441-Sp0	0.1	9	-0.00094123866	0.033441693	-0.00122276
CID21121618-Sp0	0.1	9	-0.0010104302	-0.0021106224	-0.0014647852
CID91846271-Sp0	0.1	9	-0.0022327132	-0.0026199012	-0.0023848144
CID146015680-Sp0	0.1	9	-0.002435911	-0.004340574	-0.00341255
CID146017699-Sp0	0.1	9	-0.0024450256	-0.0022805391	-0.0026344429
CID91851725-Sp0	0.1	9	-0.0022635756	-0.002255024	-0.002771461
CID156617700-Sp0	0.1	9	-0.002690593	-0.0027405582	-0.0021662186
CID168370398-Sp0	0.1	9	-0.00023739769	0.2963512	-0.0012127901
CID70678957-Sp0	0.1	9	-0.0030087691	-0.0033766532	-0.004142994
CID91849414-Sp0	0.1	9	-0.0030262428	-0.0023128383	-0.0030598114
CID168370441-Sp0	1.0	9	0.04536569	0.19101788	-0.0010840304
CID21121618-Sp0	1.0	9	0.028029859	-0.0014943375	-0.00080404774
CID91846271-Sp0	1.0	9	-0.0008883628	-0.0012604313	-0.001393824
CID146015680-Sp0	1.0	9	-0.00037988735	-0.0028769379	-0.0028584574
CID146017699-Sp0	1.0	9	-0.0013281027	-0.0010014779	-0.0017954005
CID91851725-Sp0	1.0	9	-0.0010557103	-0.0011907367	-0.0020480815
CID156617700-Sp0	1.0	9	-0.0009904248	-0.0013613102	-0.0009055133
CID168370398-Sp0	1.0	9	0.12002161	0.49462873	-0.00078700914
CID70678957-Sp0	1.0	9	-0.0014146221	-0.0023014075	-0.0037987803
CID91849414-Sp0	1.0	9	-0.0014188513	-0.0011195175	-0.0014470087
CID168370441-Sp0	10.0	9	0.35803014	0.52009374	0.11405586
CID21121618-Sp0	10.0	9	0.18064888	-0.0021666207	-0.0014816935
CID91846271-Sp0	10.0	9	0.2731537	-0.0027769601	-0.001659112
CID146015680-Sp0	10.0	9	0.84313464	0.009826317	-0.0020955703
CID146017699-Sp0	10.0	9	0.43994313	0.06682715	-0.0021918504
CID91851725-Sp0	10.0	9	0.4858446	0.24476466	-0.0005858684
CID156617700-Sp0	10.0	9	0.21998334	-0.002415881	-0.00019574538
CID168370398-Sp0	10.0	9	0.8295687	0.79386914	0.56044996
CID70678957-Sp0	10.0	9	0.14655188	0.111486346	-0.002916746
CID91849414-Sp0	10.0	9	0.54681885	0.04974906	-0.00084141415
CID168370441-Sp0	0.1	8	-0.0010072632	0.04280527	-0.0017924448
CID21121618-Sp0	0.1	8	-0.001056077	-0.0037402355	-0.0030229161
CID91846271-Sp0	0.1	8	-0.001194442	-0.0048243194	-0.003991773
CID146015680-Sp0	0.1	8	0.0187608	-0.0049078567	-0.003039978
CID146017699-Sp0	0.1	8	-0.00096394133	-0.004666413	-0.0034243553
CID91851725-Sp0	0.1	8	-0.0014155162	-0.004597092	-0.0040295944
CID156617700-Sp0	0.1	8	-0.0025801717	-0.004570542	-0.0033775317
CID168370398-Sp0	0.1	8	-0.0012941079	-0.0023717342	-0.0017154881
CID70678957-Sp0	0.1	8	-0.0026398168	-0.0010334871	-0.0045069633
CID91849414-Sp0	0.1	8	-0.0011504467	-0.004776618	-0.0042290976
CID168370441-Sp0	1.0	8	-0.0002800323	0.2532872	-0.0011573824
CID21121618-Sp0	1.0	8	-0.00029235167	-0.0023912226	-0.0021029904
CID91846271-Sp0	1.0	8	-0.0003057341	-0.004052377	-0.0031146973
CID146015680-Sp0	1.0	8	0.13384572	-0.0043515367	-0.002568372
CID146017699-Sp0	1.0	8	-8.2823186e-05	-0.0038328622	-0.0025759558
CID91851725-Sp0	1.0	8	-0.00044428973	-0.0037183617	-0.0031892497
CID156617700-Sp0	1.0	8	-0.0017301879	-0.0032994018	-0.0025598262
CID168370398-Sp0	1.0	8	-0.00020068674	-0.0014122113	-0.000772302
CID70678957-Sp0	1.0	8	-0.002092585	-4.2516738e-05	-0.004436055
CID91849414-Sp0	1.0	8	-0.00017283826	-0.0039758575	-0.003135191
CID168370441-Sp0	10.0	8	0.67233235	0.760894	0.40051848
CID21121618-Sp0	10.0	8	0.1172412	-0.0018395024	-0.0027476128
CID91846271-Sp0	10.0	8	0.16765286	-0.0003090882	-0.002433348
CID146015680-Sp0	10.0	8	1.0147367	-0.004032947	-0.0030237858
CID146017699-Sp0	10.0	8	0.51872575	-0.00021741375	-0.0013215488
CID91851725-Sp0	10.0	8	0.3961174	-0.00037652507	-0.000121742785
CID156617700-Sp0	10.0	8	0.17469053	-0.0006455593	-0.0018848242
CID168370398-Sp0	10.0	8	0.94483674	0.8398684	0.7850852
CID70678957-Sp0	10.0	8	-0.00011831775	0.13054918	-0.0061879097
CID91849414-Sp0	10.0	8	0.54230267	-0.0012728188	-0.0009827131
CID156619122-Sp0	0.1	1	-0.00049636466	-0.006927764	-0.0031818026
CID168376491-Sp0	0.1	1	-0.0003778459	-0.004553001	-0.0027949768
CID91846179-Sp0	0.1	1	-0.0028380053	-0.010404188	-0.004948953
CID168363574-Sp0	0.1	1	-0.0010056532	-0.0040063285	-0.002308221
CID91854843-Sp0	0.1	1	-0.003934227	-0.0121182995	-0.0072458694
CID91857457-Sp0	0.1	1	0.031513438	-0.0025750857	-0.002018023
CID124298591-Sp0	0.1	1	-0.00030123413	-0.0013025383	-0.0014662442
CID168367568-Sp0	0.1	1	0.00831677	0.07130523	-0.00072243524
CID168371451-Sp0	0.1	1	0.12079923	-0.0022070927	-0.0015963627
CID168376704-Sp0	0.1	1	-0.00028129338	-0.0013816134	-0.0011797143
CID156619122-Sp0	1.0	1	0.056662045	-0.0049772225	-0.002224473
CID168376491-Sp0	1.0	1	0.098373555	-0.00313793	-0.0019324822
CID91846179-Sp0	1.0	1	-0.0022405332	-0.008881064	-0.004153491
CID168363574-Sp0	1.0	1	0.047066063	-0.0022497347	-0.0013376959
CID91854843-Sp0	1.0	1	-0.003219902	-0.010471923	-0.006370809
CID91857457-Sp0	1.0	1	0.13906583	-0.0011386181	-0.0011866121
CID124298591-Sp0	1.0	1	0.07545269	0.037392005	-0.0006081
CID168367568-Sp0	1.0	1	0.042434245	0.15008321	-0.00048401995
CID168371451-Sp0	1.0	1	0.27185702	-0.0014685814	-0.0015020157
CID168376704-Sp0	1.0	1	0.040565357	0.0093188435	-0.0006087212
CID156619122-Sp0	10.0	1	0.8845264	0.005796641	0.05529595
CID168376491-Sp0	10.0	1	0.91311777	0.3585973	0.39573216
CID91846179-Sp0	10.0	1	0.26993528	-0.0010920736	0.04807888
CID168363574-Sp0	10.0	1	0.8192681	0.50952554	0.5208754
CID91854843-Sp0	10.0	1	0.43391097	-0.0031733757	-0.0033378766
CID91857457-Sp0	10.0	1	0.38247842	-0.0019105853	-0.0034718125
CID124298591-Sp0	10.0	1	0.2751819	-0.0012885965	-0.0032583904
CID168367568-Sp0	10.0	1	0.2268937	0.11472546	-0.0030974166
CID168371451-Sp0	10.0	1	0.71665466	0.073017746	-0.0007977667
CID168376704-Sp0	10.0	1	0.33692658	0.28142712	-0.0013113715
CID156619122-Sp0	0.1	5	0.07744685	-0.0025257708	-0.0024446968
CID168376491-Sp0	0.1	5	0.022049055	-0.0019156026	-0.0028082775
CID91846179-Sp0	0.1	5	-0.0032875335	-0.0040069674	-0.007222376
CID168363574-Sp0	0.1	5	0.07637304	-0.0013596108	-0.0020944849
CID91854843-Sp0	0.1	5	-0.003981371	-0.0072745387	-0.010181912
CID91857457-Sp0	0.1	5	0.029381633	-0.002708781	-0.003936217
CID124298591-Sp0	0.1	5	-0.00042783082	-0.0005915067	-0.0023354075
CID168367568-Sp0	0.1	5	0.021137863	0.0977833	-0.002658888
CID168371451-Sp0	0.1	5	0.058875814	-0.0013220093	-0.0033512663
CID168376704-Sp0	0.1	5	-0.00032259224	-4.327707e-05	-0.0023212268
CID156619122-Sp0	1.0	5	0.13739312	-0.0019638615	-0.001780528
CID168376491-Sp0	1.0	5	0.16691042	-0.0009158068	-0.0015431751
CID91846179-Sp0	1.0	5	-0.0025904584	-0.0035108274	-0.0065097585
CID168363574-Sp0	1.0	5	0.25310227	-0.00047000832	-0.0006284478
CID91854843-Sp0	1.0	5	-0.003276503	-0.006792925	-0.009451963
CID91857457-Sp0	1.0	5	0.10225034	-0.0023264068	-0.0035125362
CID124298591-Sp0	1.0	5	0.03085281	-0.00023309982	-0.0019939016
CID168367568-Sp0	1.0	5	0.06050501	0.1265915	-0.0024879973
CID168371451-Sp0	1.0	5	0.15572108	-0.0010005251	-0.0028798894
CID168376704-Sp0	1.0	5	0.033345133	0.065786034	-0.0020451762
CID156619122-Sp0	10.0	5	0.876822	0.032737307	0.0068326145
CID168376491-Sp0	10.0	5	1.11046	0.6664583	0.67958474
CID91846179-Sp0	10.0	5	0.2688959	-0.00054666254	-0.0023489879
CID168363574-Sp0	10.0	5	0.9066035	0.7201107	0.729725
CID91854843-Sp0	10.0	5	0.39547652	-0.0033288982	-0.0054193977
CID91857457-Sp0	10.0	5	0.4079315	-0.00013457827	-0.0016695119
CID124298591-Sp0	10.0	5	0.39006752	0.10289291	-0.00090432254
CID168367568-Sp0	10.0	5	0.092269376	0.22946882	-0.0015238582
CID168371451-Sp0	10.0	5	0.51474196	0.29156965	0.15920982
CID168376704-Sp0	10.0	5	0.26188087	0.3701431	0.088938
CID156619122-Sp0	0.1	4	-0.00095798296	-0.003228092	-0.002616447
CID168376491-Sp0	0.1	4	0.10281184	-0.0010198957	-1.910925e-05
CID91846179-Sp0	0.1	4	-0.0027157168	-0.0040405584	-0.0054514036
CID168363574-Sp0	0.1	4	0.065879926	-0.0011751365	-0.00060603826
CID91854843-Sp0	0.1	4	-0.0023328357	-0.004610389	-0.0046132216
CID91857457-Sp0	0.1	4	-0.00039940758	-0.001394439	-0.0011144888
CID124298591-Sp0	0.1	4	-0.00069430034	-0.002287103	-0.0020655298
CID168367568-Sp0	0.1	4	-5.49899e-05	-0.00091063674	-0.0007626575
CID168371451-Sp0	0.1	4	0.18923457	-0.00044558555	0.02622655
CID168376704-Sp0	0.1	4	0.010635868	-0.0008067892	-0.0004849678
CID156619122-Sp0	1.0	4	0.07100478	-0.0019254845	-0.0014210078
CID168376491-Sp0	1.0	4	0.32436103	0.002867192	0.09718316
CID91846179-Sp0	1.0	4	-0.0019399223	-0.0032547782	-0.0043163807
CID168363574-Sp0	1.0	4	0.3640752	0.028969832	0.079721786
CID91854843-Sp0	1.0	4	-0.0011250515	-0.003345619	-0.003196628
CID91857457-Sp0	1.0	4	0.044267118	-0.00045571834	-7.403537e-05
CID124298591-Sp0	1.0	4	0.045157433	-0.0010170237	-0.000980317
CID168367568-Sp0	1.0	4	0.025953427	-0.00062297867	-0.0005537049
CID168371451-Sp0	1.0	4	0.4576289	0.013461858	0.011168852
CID168376704-Sp0	1.0	4	0.07688318	-0.00035475433	-3.1068474e-05
CID156619122-Sp0	10.0	4	0.8816096	-0.0020224499	-0.003587244
CID168376491-Sp0	10.0	4	0.95078903	0.24033777	0.15440583
CID91846179-Sp0	10.0	4	0.058571145	-0.0010219062	-0.00014240966
CID168363574-Sp0	10.0	4	1.020222	0.38738203	0.26488656
CID91854843-Sp0	10.0	4	0.40363565	-0.001436787	-0.002276385
CID91857457-Sp0	10.0	4	0.21075137	-0.0008679592	0.08633981
CID124298591-Sp0	10.0	4	0.29079086	-0.00066726666	0.0069045126
CID168367568-Sp0	10.0	4	0.115946025	0.018119276	0.05965075
CID168371451-Sp0	10.0	4	0.8402764	-0.00025020287	0.006590113
CID168376704-Sp0	10.0	4	0.21881697	0.028303415	0.09855813
CID156619122-Sp0	0.1	0	0.004576251	-0.003925092	-0.00082075753
CID168376491-Sp0	0.1	0	0.15843773	-0.0016474795	-0.0014258319
CID91846179-Sp0	0.1	0	-0.0022658876	-0.008164041	-0.0023084842
CID168363574-Sp0	0.1	0	0.11156699	-0.0015437944	-0.0008108943
CID91854843-Sp0	0.1	0	-0.0012750904	-0.009745674	-0.0032744226
CID91857457-Sp0	0.1	0	0.036333606	-0.0025672	-0.00033832213
CID124298591-Sp0	0.1	0	0.010564908	-0.0009775765	-0.00084116985
CID168367568-Sp0	0.1	0	0.021663062	0.025478952	-0.0011774683
CID168371451-Sp0	0.1	0	0.19673169	-0.000120975	-0.0009586989
CID168376704-Sp0	0.1	0	0.032820553	-0.00019337013	-0.0006117374
CID156619122-Sp0	1.0	0	0.041183196	-0.003414347	-0.0006169238
CID168376491-Sp0	1.0	0	0.24793328	-0.0012072232	-0.0012795218
CID91846179-Sp0	1.0	0	-0.0020753986	-0.0076926863	-0.002176395
CID168363574-Sp0	1.0	0	0.21127224	-0.0011340196	-0.00059925934
CID91854843-Sp0	1.0	0	-0.001032841	-0.009332674	-0.0031112507
CID91857457-Sp0	1.0	0	0.07368056	-0.002099796	-0.00019894756
CID124298591-Sp0	1.0	0	0.038827494	-0.0003010039	-0.00088955736
CID168367568-Sp0	1.0	0	0.024154805	0.040717535	-0.0012536307
CID168371451-Sp0	1.0	0	0.2789873	0.037845332	-0.00087564444
CID168376704-Sp0	1.0	0	0.06003768	0.032014802	-0.0006509099
CID156619122-Sp0	10.0	0	0.8531626	0.11197291	0.09642063
CID168376491-Sp0	10.0	0	1.1661069	0.9263818	0.6026212
CID91846179-Sp0	10.0	0	0.07478416	-0.0014895978	-0.001223202
CID168363574-Sp0	10.0	0	1.0533415	0.9905559	0.7894007
CID91854843-Sp0	10.0	0	0.41655207	-0.004534667	-0.002000049
CID91857457-Sp0	10.0	0	0.26371232	-0.0012201588	-0.000488738
CID124298591-Sp0	10.0	0	0.3618775	0.088880174	-0.0011223684
CID168367568-Sp0	10.0	0	0.22246528	0.40960282	-0.00038260495
CID168371451-Sp0	10.0	0	0.8144674	0.63285005	0.3383337
CID168376704-Sp0	10.0	0	0.36440971	0.4792773	0.09138736
CID156619122-Sp0	0.1	7	-4.221052e-05	-0.0042330567	-0.0028581433
CID168376491-Sp0	0.1	7	0.450518	-0.0020949321	-0.0006958423
CID91846179-Sp0	0.1	7	-0.0030229718	-0.006019293	-0.004907526
CID168363574-Sp0	0.1	7	0.1591843	-0.00198727	-0.00045083536
CID91854843-Sp0	0.1	7	-0.0031359766	-0.0088066	-0.006315088
CID91857457-Sp0	0.1	7	-0.00055292575	-0.002739588	-0.002133788
CID124298591-Sp0	0.1	7	-0.00056600926	-0.00129372	-0.0014385517
CID168367568-Sp0	0.1	7	-0.00048333645	0.4657076	-0.002362426
CID168371451-Sp0	0.1	7	0.18993573	-0.0010689994	-0.0004369445
CID168376704-Sp0	0.1	7	-0.0004180154	0.06810708	-0.0015096073
CID156619122-Sp0	1.0	7	0.072497346	-0.003322115	-0.0018504987
CID168376491-Sp0	1.0	7	0.6584297	-0.00095216226	0.04475923
CID91846179-Sp0	1.0	7	-0.0022871578	-0.005288218	-0.004151057
CID168363574-Sp0	1.0	7	0.41033667	-0.000608152	0.09498568
CID91854843-Sp0	1.0	7	-0.0023738886	-0.007974118	-0.005772148
CID91857457-Sp0	1.0	7	0.016992614	-0.0020467676	-0.0014824547
CID124298591-Sp0	1.0	7	0.008433133	-0.0008869263	-0.0012361084
CID168367568-Sp0	1.0	7	-0.0002338025	0.44763994	-0.0022106944
CID168371451-Sp0	1.0	7	0.28025773	-0.0007860891	-0.0004168716
CID168376704-Sp0	1.0	7	0.044052884	0.17345972	-0.0014730103
CID156619122-Sp0	10.0	7	0.9354383	-0.0012692574	0.24891016
CID168376491-Sp0	10.0	7	1.2046276	0.86374044	0.9419344
CID91846179-Sp0	10.0	7	0.3937936	0.16100863	-0.0006255735
CID168363574-Sp0	10.0	7	1.0070604	0.74668384	0.95391303
CID91854843-Sp0	10.0	7	0.38858253	-0.004684379	-0.0030871863
CID91857457-Sp0	10.0	7	0.31588954	-0.0017622199	-0.0010845134
CID124298591-Sp0	10.0	7	0.42641068	-0.00049437565	-0.00022544667
CID168367568-Sp0	10.0	7	0.2243416	0.43204942	-0.0007566082
CID168371451-Sp0	10.0	7	0.6500554	0.3198501	0.39141953
CID168376704-Sp0	10.0	7	0.3574189	0.47674662	0.14066483
CID156619122-Sp0	0.1	3	-0.0002621962	-0.0033468467	-0.0022736925
CID168376491-Sp0	0.1	3	-0.0010185961	-0.003671115	-0.002424269
CID91846179-Sp0	0.1	3	-0.0028163313	-0.0055284747	-0.005774431
CID168363574-Sp0	0.1	3	-0.00028137863	-0.001580951	-0.0012770366
CID91854843-Sp0	0.1	3	-0.004618126	-0.007844612	-0.00583055
CID91857457-Sp0	0.1	3	-5.1514355e-05	-0.0017539744	-0.0015207233
CID124298591-Sp0	0.1	3	-0.00034199952	0.06483723	-0.0019293493
CID168367568-Sp0	0.1	3	0.021224394	0.13568847	-0.00233675
CID168371451-Sp0	0.1	3	-0.00030575722	-0.0009014952	-0.0011857998
CID168376704-Sp0	0.1	3	-7.1533024e-05	0.12946743	-0.0023705054
CID156619122-Sp0	1.0	3	0.07890847	-0.0024285193	-0.0016940704
CID168376491-Sp0	1.0	3	-3.6285965e-05	-0.0028756987	-0.0019850186
CID91846179-Sp0	1.0	3	-0.0021167153	-0.004335336	-0.0053627277
CID168363574-Sp0	1.0	3	0.07123034	-0.0006334884	-0.000896638
CID91854843-Sp0	1.0	3	-0.0036031103	-0.006692538	-0.0053811464
CID91857457-Sp0	1.0	3	0.079215035	-0.0011114961	-0.0011543962
CID124298591-Sp0	1.0	3	0.0484111	0.19505234	-0.0021736266
CID168367568-Sp0	1.0	3	0.10566488	0.14698757	-0.0024844876
CID168371451-Sp0	1.0	3	0.068077914	0.013156012	-0.001342881
CID168376704-Sp0	1.0	3	0.07169464	0.22152415	-0.0022776045
CID156619122-Sp0	10.0	3	0.64586425	0.13790871	-0.000105043946
CID168376491-Sp0	10.0	3	1.029279	0.66281223	0.63576883
CID91846179-Sp0	10.0	3	0.036155418	0.24866396	-0.0019586068
CID168363574-Sp0	10.0	3	0.7821589	0.6856175	0.50725436
CID91854843-Sp0	10.0	3	0.42230314	-0.001503566	-0.0030750018
CID91857457-Sp0	10.0	3	0.26760894	-0.0005146199	-0.0012904071
CID124298591-Sp0	10.0	3	0.2630942	0.1745378	-0.002631975
CID168367568-Sp0	10.0	3	0.1309652	0.23679939	-0.0031926793
CID168371451-Sp0	10.0	3	0.5878463	0.39591366	0.044134818
CID168376704-Sp0	10.0	3	0.27771634	0.5498791	-0.0017137876
CID156619122-Sp0	0.1	2	-0.0012918147	-0.005827307	-0.0047265203
CID168376491-Sp0	0.1	2	-0.001173577	-0.0027754593	-0.0033410804
CID91846179-Sp0	0.1	2	-0.004161603	-0.009651151	-0.0073416573
CID168363574-Sp0	0.1	2	-0.0001532647	-0.0015481526	-0.0015644324
CID91854843-Sp0	0.1	2	-0.0029329294	-0.0092088785	-0.0065321713
CID91857457-Sp0	0.1	2	-0.0007895684	-0.004148729	-0.002325575
CID124298591-Sp0	0.1	2	-0.00045773893	-0.0014387111	-0.0009933662
CID168367568-Sp0	0.1	2	0.020106554	0.025690705	-0.0012065014
CID168371451-Sp0	0.1	2	0.27895522	-0.00033719747	-0.0002200894
CID168376704-Sp0	0.1	2	0.00840117	-0.00026370867	-0.0008873719
CID156619122-Sp0	1.0	2	0.0003992021	-0.004187665	-0.0036682247
CID168376491-Sp0	1.0	2	0.07283744	-0.00092593714	-0.002008885
CID91846179-Sp0	1.0	2	-0.0029420622	-0.007833019	-0.00614939
CID168363574-Sp0	1.0	2	0.2571702	0.038378462	0.017287776
CID91854843-Sp0	1.0	2	-0.0018479851	-0.0077432245	-0.0054981965
CID91857457-Sp0	1.0	2	0.018820152	-0.0028391622	-0.0014455467
CID124298591-Sp0	1.0	2	0.042216435	-2.815783e-05	-9.652242e-05
CID168367568-Sp0	1.0	2	0.058620453	0.088328496	-0.0020203944
CID168371451-Sp0	1.0	2	0.59926915	0.003461212	0.19441235
CID168376704-Sp0	1.0	2	0.10344234	0.15770632	-0.0010344409
CID156619122-Sp0	10.0	2	0.75677454	-0.00035270065	-0.0014768019
CID168376491-Sp0	10.0	2	1.0534623	0.97402745	0.850643
CID91846179-Sp0	10.0	2	0.32392228	0.023122765	0.0050222576
CID168363574-Sp0	10.0	2	1.0072042	0.9088922	0.84338355
CID91854843-Sp0	10.0	2	0.18971325	-0.0019700488	-0.0025924244
CID91857457-Sp0	10.0	2	0.18274307	-0.0019282494	-0.0020135408
CID124298591-Sp0	10.0	2	0.26618767	0.010501355	-0.0014864337
CID168367568-Sp0	10.0	2	0.23110652	0.16968133	-0.0006692138
CID168371451-Sp0	10.0	2	1.0032976	0.6967829	0.66598856
CID168376704-Sp0	10.0	2	0.44896013	0.4712587	-0.0002425371
CID156619122-Sp0	0.1	6	-0.0005493897	-0.0032174918	-0.0026373013
CID168376491-Sp0	0.1	6	-0.001570254	-0.002046488	-0.0034695843
CID91846179-Sp0	0.1	6	-0.004308525	-0.006377331	-0.005831878
CID168363574-Sp0	0.1	6	-0.0008006823	-0.00094673317	-0.0018468698
CID91854843-Sp0	0.1	6	-0.00515465	-0.009383973	-0.008514966
CID91857457-Sp0	0.1	6	-0.00056485756	-0.0040753568	-0.0020014986
CID124298591-Sp0	0.1	6	-0.0011269366	-0.0012717515	-0.0022432515
CID168367568-Sp0	0.1	6	-0.0004188068	0.1717315	-0.0023924443
CID168371451-Sp0	0.1	6	-0.0002388373	0.018163107	-0.0018538999
CID168376704-Sp0	0.1	6	-0.0005070649	0.16898967	-0.0022957015
CID156619122-Sp0	1.0	6	0.15129767	-0.0013844019	-0.0012324482
CID168376491-Sp0	1.0	6	0.13305289	-0.00052417663	-0.0015617638
CID91846179-Sp0	1.0	6	-0.0028133723	-0.0042326874	-0.004422322
CID168363574-Sp0	1.0	6	0.27886435	0.043300077	0.045461982
CID91854843-Sp0	1.0	6	-0.0034314713	-0.008330725	-0.007016966
CID91857457-Sp0	1.0	6	0.0652972	-0.0028175649	-0.00081337214
CID124298591-Sp0	1.0	6	0.006791964	0.10838284	-0.0012919483
CID168367568-Sp0	1.0	6	0.017810956	0.23789737	-0.0016967735
CID168371451-Sp0	1.0	6	0.21357602	0.09689493	-0.0009725961
CID168376704-Sp0	1.0	6	0.07953686	0.28782374	-0.0012435674
CID156619122-Sp0	10.0	6	0.8499292	0.1150848	0.2309327
CID168376491-Sp0	10.0	6	1.1863494	0.8566716	0.9233682
CID91846179-Sp0	10.0	6	0.40702873	0.09740564	-0.0013029465
CID168363574-Sp0	10.0	6	1.0094848	0.7854017	0.7597729
CID91854843-Sp0	10.0	6	0.6290201	-0.0037634964	-0.0017350414
CID91857457-Sp0	10.0	6	0.29844007	-0.0007921292	-5.7761667e-05
CID124298591-Sp0	10.0	6	0.19277284	0.1788378	-0.0011023721
CID168367568-Sp0	10.0	6	0.14924416	0.361678	-0.00083560776
CID168371451-Sp0	10.0	6	0.8437011	0.4492979	0.24110627
CID168376704-Sp0	10.0	6	0.39214808	0.5336133	0.10517475
CID156619122-Sp0	0.1	9	-0.0015243017	-0.0021564658	-0.002045994
CID168376491-Sp0	0.1	9	-0.0010466975	-1.8094777e-05	-0.0011716814
CID91846179-Sp0	0.1	9	-0.00411584	-0.0029154164	-0.0026501005
CID168363574-Sp0	0.1	9	-0.0009292358	0.09390295	-0.0012104912
CID91854843-Sp0	0.1	9	-0.0029329446	-0.004888972	-0.004482638
CID91857457-Sp0	0.1	9	-0.0015563476	-0.002655252	-0.0021291894
CID124298591-Sp0	0.1	9	-0.0017282563	0.05108147	-0.0017812822
CID168367568-Sp0	0.1	9	-0.00023544057	0.043521807	-0.0014885298
CID168371451-Sp0	0.1	9	0.2353125	0.13580184	-0.0008907266
CID168376704-Sp0	0.1	9	-0.00090880244	-0.00027783035	-0.0015952612
CID156619122-Sp0	1.0	9	0.032657534	-0.0017143209	-0.0014950095
CID168376491-Sp0	1.0	9	0.09669862	0.12479912	-0.00012932002
CID91846179-Sp0	1.0	9	-0.002543178	-0.0010885973	-0.0019062052
CID168363574-Sp0	1.0	9	0.09572138	0.3160209	-0.00015261932
CID91854843-Sp0	1.0	9	-0.00153622	-0.004511104	-0.0030395621
CID91857457-Sp0	1.0	9	-2.692148e-05	-0.0015735052	-0.00080153655
CID124298591-Sp0	1.0	9	-0.00047822116	0.23333257	-0.0015340243
CID168367568-Sp0	1.0	9	0.041402802	0.13720523	-0.0017269839
CID168371451-Sp0	1.0	9	0.41575372	0.18700963	-0.0015667512
CID168376704-Sp0	1.0	9	0.020614594	0.09012366	-0.0015533037
CID156619122-Sp0	10.0	9	0.83759594	-0.0022506933	-0.0013596285
CID168376491-Sp0	10.0	9	0.88145447	0.7442758	0.6125228
CID91846179-Sp0	10.0	9	0.18448323	0.25773534	-0.00033065677
CID168363574-Sp0	10.0	9	0.78304476	0.7505451	0.66541845
CID91854843-Sp0	10.0	9	0.3987856	-0.0050718808	-0.002507758
CID91857457-Sp0	10.0	9	0.2492657	-0.0024817868	-0.0004846306
CID124298591-Sp0	10.0	9	0.23175949	0.45979434	-0.0018760735
CID168367568-Sp0	10.0	9	0.21780859	0.4178294	-0.0004940763
CID168371451-Sp0	10.0	9	0.8763763	0.47128606	0.12870546
CID168376704-Sp0	10.0	9	0.21871717	0.29393002	0.02372621
CID156619122-Sp0	0.1	8	-0.00018746644	-0.0036348652	-0.002081007
CID168376491-Sp0	0.1	8	-0.0023072846	-0.0028956772	-0.0033539187
CID91846179-Sp0	0.1	8	-0.0034579162	-0.0069459733	-0.0061475
CID168363574-Sp0	0.1	8	-0.0012532531	-0.0016404736	-0.0021641448
CID91854843-Sp0	0.1	8	-0.0023228573	-0.007700641	-0.006580969
CID91857457-Sp0	0.1	8	-0.0002609396	-0.0017042777	-0.00081538333
CID124298591-Sp0	0.1	8	-0.0005777925	-0.002227909	-0.0017633876
CID168367568-Sp0	0.1	8	-0.0006457065	0.47337183	-0.00258964
CID168371451-Sp0	0.1	8	-0.00014788806	-0.0014044559	-0.0010328641
CID168376704-Sp0	0.1	8	-0.00087443186	0.38470593	-0.0018783298
CID156619122-Sp0	1.0	8	0.06808679	-0.0031015198	-0.0016531593
CID168376491-Sp0	1.0	8	-0.0015072171	-0.0016130003	-0.0026035951
CID91846179-Sp0	1.0	8	-0.002549389	-0.006131452	-0.0053264913
CID168363574-Sp0	1.0	8	-0.00015129388	-0.00055275694	-0.0012881341
CID91854843-Sp0	1.0	8	-0.0015639139	-0.006757548	-0.005680289
CID91857457-Sp0	1.0	8	0.06397044	-0.0008123004	-0.00022011666
CID124298591-Sp0	1.0	8	0.0137679875	-0.0004887469	-0.0009171024
CID168367568-Sp0	1.0	8	0.012298882	0.50356793	-0.002730218
CID168371451-Sp0	1.0	8	0.12357721	-0.00032316966	-0.00014047131
CID168376704-Sp0	1.0	8	0.066394694	0.63404393	-0.0015920391
CID156619122-Sp0	10.0	8	0.89091116	-0.0021745681	-0.00097593426
CID168376491-Sp0	10.0	8	0.9886632	0.5876952	0.41377717
CID91846179-Sp0	10.0	8	0.3621207	0.11312966	-0.0021488168
CID168363574-Sp0	10.0	8	0.95620966	0.70331174	0.6107656
CID91854843-Sp0	10.0	8	0.34715712	-0.002196254	-0.004963634
CID91857457-Sp0	10.0	8	0.38391405	-2.071008e-05	-0.0011693081
CID124298591-Sp0	10.0	8	0.27196068	0.19136608	-0.0019943006
CID168367568-Sp0	10.0	8	0.286073	0.588855	-0.0011255338
CID168371451-Sp0	10.0	8	0.8396182	0.4278318	0.27792594
CID168376704-Sp0	10.0	8	0.44711614	0.7719646	0.10584977
CID127030571-Sp0	0.1	1	0.032246917	0.16404003	-0.0007235798
CID156616167-Sp0	0.1	1	-0.0015944099	-0.006447524	-0.0035898702
CID156617016-Sp0	0.1	1	-0.0020537414	-0.007981548	-0.004455263
CID156618862-Sp0	0.1	1	0.06319522	-0.008522266	-0.0057303244
CID168362836-Sp0	0.1	1	0.0033421367	-0.0021916584	-0.0018073753
CID87200999-Sp0	0.1	1	-0.00040865838	-0.00095105375	-0.0012397103
CID119058135-Sp0	0.1	1	-0.0014793256	-0.007614931	-0.0040920074
CID146015828-Sp0	0.1	1	0.087277636	-0.002630509	-0.0017102916
CID168356637-Sp0	0.1	1	-0.0008621511	-0.0071061007	-0.0035965752
CID168367539-Sp0	0.1	1	-0.0007459186	-0.00033022268	-0.0017006738
CID127030571-Sp0	1.0	1	0.12236179	0.2866062	-0.00017624348
CID156616167-Sp0	1.0	1	-0.0007020476	-0.004904662	-0.0027831518
CID156617016-Sp0	1.0	1	-0.0013099363	-0.0065509803	-0.0036812872
CID156618862-Sp0	1.0	1	0.1631181	-0.00707266	-0.0048814937
CID168362836-Sp0	1.0	1	0.14613432	-0.00068442774	-0.0009170104
CID87200999-Sp0	1.0	1	0.07168107	0.041337572	-0.00023841485
CID119058135-Sp0	1.0	1	-0.0007729916	-0.0061326274	-0.0033202027
CID146015828-Sp0	1.0	1	0.1569424	-0.0014264579	-0.001058955
CID168356637-Sp0	1.0	1	0.0149808675	-0.005508625	-0.0026732294
CID168367539-Sp0	1.0	1	0.022896633	0.13227631	-0.0010474054
CID127030571-Sp0	10.0	1	0.48392358	0.35893285	-0.00076275197
CID156616167-Sp0	10.0	1	0.5717155	-0.0006331088	-0.001360595
CID156617016-Sp0	10.0	1	0.60480064	-5.3706466e-05	-0.0023288869
CID156618862-Sp0	10.0	1	0.99634933	-0.002415859	-0.0060827998
CID168362836-Sp0	10.0	1	0.5153055	0.23545557	-0.00023766368
CID87200999-Sp0	10.0	1	0.38899714	0.13741334	-0.0015123491
CID119058135-Sp0	10.0	1	0.50798166	0.040886022	-0.0008671558
CID146015828-Sp0	10.0	1	0.60500526	0.07912226	-0.0013113304
CID168356637-Sp0	10.0	1	0.6530277	0.007861413	-0.00077400805
CID168367539-Sp0	10.0	1	0.20595862	-0.0019081716	-0.0045962045
CID127030571-Sp0	0.1	5	0.058403455	0.15990211	-0.0019071655
CID156616167-Sp0	0.1	5	-0.00204249	-0.0039598774	-0.005983087
CID156617016-Sp0	0.1	5	-0.001869231	-0.0041560605	-0.0056469482
CID156618862-Sp0	0.1	5	0.17037112	-0.004901094	-0.005756191
CID168362836-Sp0	0.1	5	-0.0004126604	-0.0011985615	-0.002359154
CID87200999-Sp0	0.1	5	0.015475094	-0.0008435265	-0.00321056
CID119058135-Sp0	0.1	5	-0.0012219645	-0.0040720296	-0.0056413882
CID146015828-Sp0	0.1	5	0.10002509	-0.0046082637	-0.005694184
CID168356637-Sp0	0.1	5	0.09881812	-0.0023475373	-0.0022882952
CID168367539-Sp0	0.1	5	-0.00067163823	-0.00047789176	-0.00408659
CID127030571-Sp0	1.0	5	0.14907265	0.21803614	-0.0015868137
CID156616167-Sp0	1.0	5	-0.0014091418	-0.0035396847	-0.005416804
CID156617016-Sp0	1.0	5	-0.0011753036	-0.0036722396	-0.004898076
CID156618862-Sp0	1.0	5	0.23494893	-0.004615084	-0.0052020214
CID168362836-Sp0	1.0	5	0.060948767	-0.00043422094	-0.001556534
CID87200999-Sp0	1.0	5	0.11503208	-0.00061935384	-0.0028606527
CID119058135-Sp0	1.0	5	-0.0005783294	-0.0036474757	-0.0050003105
CID146015828-Sp0	1.0	5	0.16134046	-0.0041921213	-0.0053807735
CID168356637-Sp0	1.0	5	0.15283592	-0.0018313017	-0.0016673143
CID168367539-Sp0	1.0	5	-0.000122020836	-6.325923e-05	-0.003852651
CID127030571-Sp0	10.0	5	0.48772818	0.42673558	0.10805079
CID156616167-Sp0	10.0	5	0.2621845	-0.0008652114	-0.00238927
CID156617016-Sp0	10.0	5	0.5281475	-0.0009672522	-0.0015471883
CID156618862-Sp0	10.0	5	0.8908651	-0.000678487	-0.002840963
CID168362836-Sp0	10.0	5	0.6371736	0.5602931	0.4533416
CID87200999-Sp0	10.0	5	0.19372086	0.05236219	-0.0018447725
CID119058135-Sp0	10.0	5	0.36217594	-0.0009639214	-0.0031084262
CID146015828-Sp0	10.0	5	0.37789196	-0.0010523683	-0.0038727568
CID168356637-Sp0	10.0	5	0.8640466	0.08891521	0.024333619
CID168367539-Sp0	10.0	5	0.03950098	0.052984603	-0.003071115
CID127030571-Sp0	0.1	4	0.005538106	-0.0008615972	-0.0004806268
CID156616167-Sp0	0.1	4	-0.0018788661	-0.0040982394	-0.0038528263
CID156617016-Sp0	0.1	4	-0.0018885444	-0.00448969	-0.0037147705
CID156618862-Sp0	0.1	4	-0.0017723439	-0.0059399614	-0.0047808955
CID168362836-Sp0	0.1	4	0.08393611	-0.00053443015	-0.00034241602
CID87200999-Sp0	0.1	4	-0.00032531304	-0.001364358	-0.0009113064
CID119058135-Sp0	0.1	4	-0.0011284368	-0.003724189	-0.003291458
CID146015828-Sp0	0.1	4	-0.00055075035	-0.0030171776	-0.002692405
CID168356637-Sp0	0.1	4	-0.0017056204	-0.004793483	-0.004199645
CID168367539-Sp0	0.1	4	-0.0004895559	-0.001551089	-0.0012749749
CID127030571-Sp0	1.0	4	0.0650703	-0.00044093875	-7.4460055e-05
CID156616167-Sp0	1.0	4	-0.0007117189	-0.0027467455	-0.0026557487
CID156617016-Sp0	1.0	4	-0.0009313546	-0.0034091463	-0.0026624552
CID156618862-Sp0	1.0	4	-0.0007239209	-0.0046607098	-0.0034316725
CID168362836-Sp0	1.0	4	0.2188299	0.0011776239	0.057064235
CID87200999-Sp0	1.0	4	0.020686716	-0.0010174578	-0.0004987086
CID119058135-Sp0	1.0	4	-0.00025264247	-0.0029116112	-0.002385727
CID146015828-Sp0	1.0	4	-3.3350436e-05	-0.0024582222	-0.0020784505
CID168356637-Sp0	1.0	4	-0.00056436466	-0.0034565022	-0.003076673
CID168367539-Sp0	1.0	4	-8.699432e-05	-0.0013782573	-0.0009800706
CID127030571-Sp0	10.0	4	0.3637095	0.1518448	0.1434898
CID156616167-Sp0	10.0	4	0.12409484	-0.0015554461	-0.0009697798
CID156617016-Sp0	10.0	4	0.25921148	-0.0014059009	-0.00030448794
CID156618862-Sp0	10.0	4	0.6501306	-0.0028692894	-0.0024251195
CID168362836-Sp0	10.0	4	0.6636416	0.12997407	0.087601066
CID87200999-Sp0	10.0	4	0.21256253	0.024934575	0.06919831
CID119058135-Sp0	10.0	4	0.27700472	-0.00031196923	0.0071743876
CID146015828-Sp0	10.0	4	0.6014948	0.03750349	-0.00056920794
CID168356637-Sp0	10.0	4	0.7000496	-0.00030279963	-0.0023684953
CID168367539-Sp0	10.0	4	0.05802895	-0.0018454355	-0.00042603284
CID127030571-Sp0	0.1	0	0.048616797	0.047607478	-0.000596259
CID156616167-Sp0	0.1	0	-0.0006678267	-0.004147665	-0.00121992
CID156617016-Sp0	0.1	0	-0.0006199589	-0.0051997313	-0.0015670505
CID156618862-Sp0	0.1	0	0.115293846	-0.006225649	-0.0029900193
CID168362836-Sp0	0.1	0	0.09398828	-0.00031909547	-0.000658826
CID87200999-Sp0	0.1	0	0.047880113	-0.0011011255	-0.00072462327
CID119058135-Sp0	0.1	0	-0.000783733	-0.0047700526	-0.0012942046
CID146015828-Sp0	0.1	0	-0.00023538708	-0.002624147	-0.0014800092
CID168356637-Sp0	0.1	0	0.003039457	-0.004179596	-0.0011124914
CID168367539-Sp0	0.1	0	-0.000105722545	-0.00085151446	-0.0015731036
CID127030571-Sp0	1.0	0	0.096918	0.12671812	-0.0007301309
CID156616167-Sp0	1.0	0	-0.0004302697	-0.00364735	-0.0010557396
CID156617016-Sp0	1.0	0	-0.0003306906	-0.0047909548	-0.001394127
CID156618862-Sp0	1.0	0	0.16539432	-0.0056993556	-0.0029051218
CID168362836-Sp0	1.0	0	0.13867846	0.014364645	-0.00055624
CID87200999-Sp0	1.0	0	0.07384345	-0.0006547527	-0.00070856564
CID119058135-Sp0	1.0	0	-0.0006119248	-0.0043501765	-0.0011465728
CID146015828-Sp0	1.0	0	0.011610478	-0.0022039094	-0.001276567
CID168356637-Sp0	1.0	0	0.041368507	-0.0037012382	-0.0009041566
CID168367539-Sp0	1.0	0	0.0070531964	-0.0003985831	-0.0016800055
CID127030571-Sp0	10.0	0	0.40139467	0.56722474	0.1443224
CID156616167-Sp0	10.0	0	0.4282161	0.055620957	-0.0007104919
CID156617016-Sp0	10.0	0	0.5968627	-0.00060296326	-0.0008465641
CID156618862-Sp0	10.0	0	0.74526507	-0.00092105434	-0.003166404
CID168362836-Sp0	10.0	0	0.70928216	0.6548388	0.36130473
CID87200999-Sp0	10.0	0	0.3892324	0.41939485	0.13192461
CID119058135-Sp0	10.0	0	0.3118908	0.021771073	-0.0001790335
CID146015828-Sp0	10.0	0	0.62455964	0.01809311	0.01877062
CID168356637-Sp0	10.0	0	0.7624228	0.12644044	0.020830132
CID168367539-Sp0	10.0	0	0.1832962	0.14733337	-0.0015829431
CID127030571-Sp0	0.1	7	-0.00064869237	0.3854166	-0.0022130574
CID156616167-Sp0	0.1	7	-0.0019237305	-0.0046208873	-0.0033839499
CID156617016-Sp0	0.1	7	-0.0018866784	-0.005008551	-0.0044448674
CID156618862-Sp0	0.1	7	0.057076417	-0.006757083	-0.005271013
CID168362836-Sp0	0.1	7	0.15783083	-0.00017678126	-0.0010720483
CID87200999-Sp0	0.1	7	-0.001136147	0.018010125	-0.001574134
CID119058135-Sp0	0.1	7	-0.0009920822	-0.0044957832	-0.0028756142
CID146015828-Sp0	0.1	7	-0.0004255691	-0.0030278766	-0.001682005
CID168356637-Sp0	0.1	7	-0.0007136476	-0.004532715	-0.0032483505
CID168367539-Sp0	0.1	7	-0.00096505537	0.26592442	-0.0023483685
CID127030571-Sp0	1.0	7	0.020438403	0.5753075	-0.0022296328
CID156616167-Sp0	1.0	7	-0.0011666585	-0.0038650753	-0.0026520097
CID156617016-Sp0	1.0	7	-0.0010442678	-0.0042044194	-0.0038334674
CID156618862-Sp0	1.0	7	0.123111404	-0.005638785	-0.0043491893
CID168362836-Sp0	1.0	7	0.39925477	0.08874455	-9.642839e-05
CID87200999-Sp0	1.0	7	-0.00040927363	0.119190015	-0.0016458676
CID119058135-Sp0	1.0	7	-0.00041662186	-0.0037650277	-0.002206649
CID146015828-Sp0	1.0	7	-2.0108073e-05	-0.0024880704	-0.0011719046
CID168356637-Sp0	1.0	7	-2.957806e-05	-0.0036554828	-0.002416322
CID168367539-Sp0	1.0	7	-0.0005874936	0.28517604	-0.002392177
CID127030571-Sp0	10.0	7	0.45497394	0.77912354	0.09624122
CID156616167-Sp0	10.0	7	0.3421327	-0.0009921945	-0.0016708173
CID156617016-Sp0	10.0	7	0.40870178	-0.00089158444	-0.0025858097
CID156618862-Sp0	10.0	7	0.88930094	-0.0021797593	-0.0022994815
CID168362836-Sp0	10.0	7	0.8206361	0.68565166	0.6350753
CID87200999-Sp0	10.0	7	0.31999406	0.21496001	0.031207286
CID119058135-Sp0	10.0	7	0.45534116	0.10165931	-0.00052981987
CID146015828-Sp0	10.0	7	0.52993846	0.15990612	-0.00061290263
CID168356637-Sp0	10.0	7	0.8493361	-0.00024183959	0.20257382
CID168367539-Sp0	10.0	7	0.18445742	0.16444492	-0.0015146739
CID127030571-Sp0	0.1	3	0.037519306	0.29241896	-0.0024586346
CID156616167-Sp0	0.1	3	-0.002720015	-0.00432526	-0.0037596503
CID156617016-Sp0	0.1	3	-0.0037415181	-0.005822994	-0.0042119953
CID156618862-Sp0	0.1	3	0.063112035	-0.00450132	-0.004027675
CID168362836-Sp0	0.1	3	-0.00032982393	-0.0007337069	-0.0013690653
CID87200999-Sp0	0.1	3	0.016209707	0.005110137	-0.002023551
CID119058135-Sp0	0.1	3	-0.0019261668	-0.0044442713	-0.0024041783
CID146015828-Sp0	0.1	3	-0.0006625152	-0.003002863	-0.0025255769
CID168356637-Sp0	0.1	3	-0.0009575711	-0.0034561288	-0.0031920022
CID168367539-Sp0	0.1	3	-0.0005398394	0.08621198	-0.003060064
CID127030571-Sp0	1.0	3	0.09602388	0.35613725	-0.0025197896
CID156616167-Sp0	1.0	3	-0.0019287069	-0.0032972025	-0.003428754
CID156617016-Sp0	1.0	3	-0.0029831724	-0.0048840833	-0.0036526718
CID156618862-Sp0	1.0	3	0.12827125	-0.004023699	-0.0040374515
CID168362836-Sp0	1.0	3	0.06414037	0.048066586	-0.0013168862
CID87200999-Sp0	1.0	3	0.12642571	0.02627223	-0.0021780592
CID119058135-Sp0	1.0	3	-0.0011357527	-0.0034157836	-0.0020283002
CID146015828-Sp0	1.0	3	-7.288515e-05	-0.0023139976	-0.0019912391
CID168356637-Sp0	1.0	3	-0.00017302766	-0.0025529705	-0.0025863866
CID168367539-Sp0	1.0	3	0.01960589	0.16448957	-0.003330461
CID127030571-Sp0	10.0	3	0.43595666	0.6344317	-0.0014401176
CID156616167-Sp0	10.0	3	0.28706476	0.14514005	-0.0021252602
CID156617016-Sp0	10.0	3	0.33240002	-4.678622e-05	-0.0010432139
CID156618862-Sp0	10.0	3	0.52314717	-0.0015181036	-0.0053379354
CID168362836-Sp0	10.0	3	0.62359965	0.7738545	0.22760661
CID87200999-Sp0	10.0	3	0.27305838	0.22081345	-0.002577219
CID119058135-Sp0	10.0	3	0.3523828	0.22431989	-0.00067492184
CID146015828-Sp0	10.0	3	0.3251208	0.06891398	-0.0021081564
CID168356637-Sp0	10.0	3	0.50407386	0.16893707	-0.00073711976
CID168367539-Sp0	10.0	3	0.09500775	0.17227225	-0.0044069085
CID127030571-Sp0	0.1	2	-0.00014338821	0.3222096	-0.0009381631
CID156616167-Sp0	0.1	2	-0.0018980234	-0.005919046	-0.0036271142
CID156617016-Sp0	0.1	2	-0.0035819667	-0.007796239	-0.005697694
CID156618862-Sp0	0.1	2	0.008274481	-0.0075916573	-0.0077639064
CID168362836-Sp0	0.1	2	-0.0004366444	0.010943398	-0.0011263215
CID87200999-Sp0	0.1	2	0.044702664	-0.0011434747	-0.0010099312
CID119058135-Sp0	0.1	2	-0.0009904196	-0.005256363	-0.0038153487
CID146015828-Sp0	0.1	2	0.04163517	-0.002476186	-0.0016322258
CID168356637-Sp0	0.1	2	-0.0010697552	-0.0064811413	-0.0051226816
CID168367539-Sp0	0.1	2	-0.00016240074	-0.0006892943	-0.0012365779
CID127030571-Sp0	1.0	2	0.04039073	0.43650043	-0.001659832
CID156616167-Sp0	1.0	2	-0.00077146856	-0.004364105	-0.0024978635
CID156617016-Sp0	1.0	2	-0.0024532164	-0.0062820027	-0.0045954976
CID156618862-Sp0	1.0	2	0.09283867	-0.006352518	-0.006699878
CID168362836-Sp0	1.0	2	0.06862193	0.27945602	-0.0004599373
CID87200999-Sp0	1.0	2	0.12790178	-0.00027117238	-0.0009655008
CID119058135-Sp0	1.0	2	0.054778293	-0.003674575	-0.0026426457
CID146015828-Sp0	1.0	2	0.07352317	-0.0017165653	-0.0011328354
CID168356637-Sp0	1.0	2	0.050589517	-0.0045318715	-0.0040952433
CID168367539-Sp0	1.0	2	0.043158844	0.0176837	-0.0015782187
CID127030571-Sp0	10.0	2	0.5705975	0.7171931	0.022388414
CID156616167-Sp0	10.0	2	0.34244788	-0.0001922956	-0.00368411
CID156617016-Sp0	10.0	2	0.31285778	-0.00067204324	-0.0026238498
CID156618862-Sp0	10.0	2	0.62992275	-0.0008610694	-0.001844618
CID168362836-Sp0	10.0	2	0.73929954	0.8151919	0.21020561
CID87200999-Sp0	10.0	2	0.56487197	0.19658592	0.020394608
CID119058135-Sp0	10.0	2	0.44827232	-0.0023668648	-0.0019843907
CID146015828-Sp0	10.0	2	0.376575	-0.0041161133	-0.0068971496
CID168356637-Sp0	10.0	2	0.7383612	-0.0010091349	-0.0025776285
CID168367539-Sp0	10.0	2	0.12042112	-0.00024065419	-0.0028988682
CID127030571-Sp0	0.1	6	-0.00017779483	0.5014832	-0.0027522189
CID156616167-Sp0	0.1	6	-0.004848797	-0.005057553	-0.0070255217
CID156617016-Sp0	0.1	6	-0.004335378	-0.0034164083	-0.007602261
CID156618862-Sp0	0.1	6	-0.0016631603	-0.0076646004	-0.0057622823
CID168362836-Sp0	0.1	6	-0.00017724647	0.086377	-0.0022499808
CID87200999-Sp0	0.1	6	-0.00062644866	0.07823324	-0.002536373
CID119058135-Sp0	0.1	6	-0.0024333694	-0.004174731	-0.0037250754
CID146015828-Sp0	0.1	6	-0.00075749605	-0.0025989504	-0.0031598632
CID168356637-Sp0	0.1	6	0.0644164	-0.0018721571	-0.0026081735
CID168367539-Sp0	0.1	6	-0.00076424686	0.0741411	-0.0029474306
CID127030571-Sp0	1.0	6	0.07326606	0.5376018	-0.0019876056
CID156616167-Sp0	1.0	6	-0.00306099	-0.003471307	-0.0055116676
CID156617016-Sp0	1.0	6	-0.0026208991	-0.001930446	-0.005972416
CID156618862-Sp0	1.0	6	0.01379323	-0.0064139985	-0.004396661
CID168362836-Sp0	1.0	6	0.2349734	0.28265288	-0.00035731046
CID87200999-Sp0	1.0	6	0.05248399	0.09586157	-0.0016176867
CID119058135-Sp0	1.0	6	-0.0009465492	-0.0021562048	-0.0023889043
CID146015828-Sp0	1.0	6	0.02328749	-0.0024345506	-0.002359283
CID168356637-Sp0	1.0	6	0.20328872	-0.00019195332	-0.001567828
CID168367539-Sp0	1.0	6	-2.482891e-05	0.15301187	-0.0022871403
CID127030571-Sp0	10.0	6	0.4658615	0.6446825	0.03809677
CID156616167-Sp0	10.0	6	0.17569698	-0.0025857622	-0.0011073122
CID156617016-Sp0	10.0	6	0.108782835	0.0068998784	-0.0027358558
CID156618862-Sp0	10.0	6	0.6438622	-0.00359076	-0.0028563058
CID168362836-Sp0	10.0	6	0.7634946	0.5913265	0.42557073
CID87200999-Sp0	10.0	6	0.2989634	0.24360612	-0.0008723481
CID119058135-Sp0	10.0	6	0.5072309	0.41499245	0.02601394
CID146015828-Sp0	10.0	6	0.44277915	0.071225725	-0.0014015519
CID168356637-Sp0	10.0	6	0.77750134	0.10717714	0.019179046
CID168367539-Sp0	10.0	6	0.100494854	0.19214095	-0.0020022332
CID127030571-Sp0	0.1	9	-2.8173923e-05	0.39931828	-0.002432829
CID156616167-Sp0	0.1	9	-0.0022451712	-0.0014145161	-0.0023273234
CID156617016-Sp0	0.1	9	-0.0029591157	-0.0017147488	-0.0026661104
CID156618862-Sp0	0.1	9	-0.0030337947	-0.004346605	-0.0043657636
CID168362836-Sp0	0.1	9	-0.0011191162	0.047118872	-0.0013586096
CID87200999-Sp0	0.1	9	-0.0006955293	-0.00022619485	-0.0012880597
CID119058135-Sp0	0.1	9	-0.00203166	-0.0014602978	-0.0022658645
CID146015828-Sp0	0.1	9	-0.0008435646	-0.00086853263	-0.0017394025
CID168356637-Sp0	0.1	9	-0.002544887	-0.0021715963	-0.0024198212
CID168367539-Sp0	0.1	9	-0.0010024846	-0.00040266258	-0.0024099227
CID127030571-Sp0	1.0	9	0.12139702	0.5755091	-0.002976334
CID156616167-Sp0	1.0	9	-0.00070335146	-0.00052640866	-0.0009626008
CID156617016-Sp0	1.0	9	-0.0013635099	-0.0012194256	-0.0012185882
CID156618862-Sp0	1.0	9	-0.001360265	-0.0031229442	-0.0034306943
CID168362836-Sp0	1.0	9	0.01517576	0.21003202	-0.001206064
CID87200999-Sp0	1.0	9	0.04966612	0.06478611	-0.001080196
CID119058135-Sp0	1.0	9	-0.000547238	-0.00040321067	-0.0011352457
CID146015828-Sp0	1.0	9	0.030432478	-0.00022801757	-0.00088794454
CID168356637-Sp0	1.0	9	-0.0010870579	-0.0011330185	-0.0012292109
CID168367539-Sp0	1.0	9	-0.00017341047	0.047228783	-0.0027423184
CID127030571-Sp0	10.0	9	0.41242903	0.76734674	-0.001483434
CID156616167-Sp0	10.0	9	0.2956503	-0.00047483697	-0.0016162659
CID156617016-Sp0	10.0	9	0.2304244	-0.0016594569	-0.0016189794
CID156618862-Sp0	10.0	9	0.65437114	0.008090794	-0.0024752433
CID168362836-Sp0	10.0	9	0.44472897	0.54453766	0.2627774
CID87200999-Sp0	10.0	9	0.18563509	0.26251575	-0.00023522675
CID119058135-Sp0	10.0	9	0.36415434	0.24665764	-0.00030611976
CID146015828-Sp0	10.0	9	0.34889534	0.016414851	-0.0009821523
CID168356637-Sp0	10.0	9	0.4871744	0.029351085	-0.00079859566
CID168367539-Sp0	10.0	9	0.11221088	0.16454859	-0.0020953086
CID127030571-Sp0	0.1	8	-0.00074097945	0.37322724	-0.0023700967
CID156616167-Sp0	0.1	8	-0.0025746608	-0.0045592166	-0.0042335684
CID156617016-Sp0	0.1	8	-0.0035153602	-0.0063715405	-0.005770215
CID156618862-Sp0	0.1	8	-0.00031494556	-0.005138973	-0.0035640378
CID168362836-Sp0	0.1	8	-0.0013106505	0.24690537	-0.0022411605
CID87200999-Sp0	0.1	8	-0.0006863983	0.14925244	-0.0020492487
CID119058135-Sp0	0.1	8	-0.0011630396	-0.004182708	-0.003774127
CID146015828-Sp0	0.1	8	0.047170714	-0.0021207368	-0.002285804
CID168356637-Sp0	0.1	8	-0.00036216227	-0.00336679	-0.0024146398
CID168367539-Sp0	0.1	8	-0.0009936	0.23053819	-0.0023397915
CID127030571-Sp0	1.0	8	0.032402426	0.5563376	-0.0019812277
CID156616167-Sp0	1.0	8	-0.0016644736	-0.0037474595	-0.0034815404
CID156617016-Sp0	1.0	8	-0.0026175058	-0.005483379	-0.0050148224
CID156618862-Sp0	1.0	8	0.078304976	-0.0045527588	-0.0029320123
CID168362836-Sp0	1.0	8	-0.0001631093	0.47568768	-0.0015845299
CID87200999-Sp0	1.0	8	0.04216139	0.25201035	-0.0016938695
CID119058135-Sp0	1.0	8	-0.00031967997	-0.0033331302	-0.003048266
CID146015828-Sp0	1.0	8	0.09444946	-0.0015954628	-0.0017096567
CID168356637-Sp0	1.0	8	0.042967737	-0.002407952	-0.0015973845
CID168367539-Sp0	1.0	8	-0.00011525646	0.42062438	-0.0021470715
CID127030571-Sp0	10.0	8	0.44619858	0.6112264	-7.483363e-07
CID156616167-Sp0	10.0	8	0.32663742	-7.723033e-05	-0.0010434731
CID156617016-Sp0	10.0	8	0.33893034	-0.0009019328	-0.0012869766
CID156618862-Sp0	10.0	8	0.63601476	-0.0030377482	-0.0019666562
CID168362836-Sp0	10.0	8	0.6638996	0.67266583	0.17858565
CID87200999-Sp0	10.0	8	0.41714558	0.4109462	0.093956426
CID119058135-Sp0	10.0	8	0.24275932	0.009224564	-0.0003024791
CID146015828-Sp0	10.0	8	0.5122059	0.020279802	-0.0025286025
CID168356637-Sp0	10.0	8	0.7149645	-0.00017325788	0.0022430122
CID168367539-Sp0	10.0	8	0.17839569	0.23047948	-0.0032582667
CID448683-Sp0	0.1	1	-0.00088455796	0.008309022	-0.0013316883
CID91850663-Sp0	0.1	1	0.011852488	-0.0071571902	-0.004800888
CID168369126-Sp0	0.1	1	-0.00020106092	0.10722986	-0.0007736494
CID5288272-Sp0	0.1	1	-0.0018370043	-0.0023056958	-0.0013453944
CID11080273-Sp0	0.1	1	-0.00015332266	-0.0019552882	-0.0018575154
CID21673257-Sp0	0.1	1	-0.00038580626	-0.0026451987	-0.0018191828
CID93971439-Sp0	0.1	1	-0.0008006841	-0.002800365	-0.0019284822
CID168374736-Sp0	0.1	1	-0.0011137655	-0.0028153658	-0.0017653228
CID87056870-Sp0	0.1	1	-0.0014281454	-0.0017027447	-0.0020470987
CID168368417-Sp0	0.1	1	0.20918961	-0.007347768	-0.0042715883
CID448683-Sp0	1.0	1	-0.0002931349	0.15453312	-0.00095044385
CID91850663-Sp0	1.0	1	0.10522809	-0.005914088	-0.0039938116
CID168369126-Sp0	1.0	1	0.023770466	0.21386284	-0.0005552119
CID5288272-Sp0	1.0	1	-0.0010267934	-0.0012731958	-0.0006234282
CID11080273-Sp0	1.0	1	0.10239141	-0.0004315886	-0.0010326038
CID21673257-Sp0	1.0	1	0.044403613	-0.0011592316	-0.001004283
CID93971439-Sp0	1.0	1	-5.495861e-05	-0.0012391115	-0.0013183225
CID168374736-Sp0	1.0	1	0.0004949719	-0.0010657546	-0.00074208603
CID87056870-Sp0	1.0	1	-0.0005821714	0.0022539198	-0.00115532
CID168368417-Sp0	1.0	1	0.3558197	-0.0060272748	-0.0037754583
CID448683-Sp0	10.0	1	0.16480896	-0.0016811929	-0.0047916006
CID91850663-Sp0	10.0	1	0.8153728	-0.0014345584	-0.0039019643
CID168369126-Sp0	10.0	1	0.19095814	0.021789685	-0.003907014
CID5288272-Sp0	10.0	1	0.15357539	-0.003802502	-0.0042240745
CID11080273-Sp0	10.0	1	0.34542865	-0.0008350685	-0.003397942
CID21673257-Sp0	10.0	1	0.28713512	-0.0003465253	-0.002005064
CID93971439-Sp0	10.0	1	0.13545422	-0.003241439	-0.005010327
CID168374736-Sp0	10.0	1	0.38556963	0.16114266	0.0055260807
CID87056870-Sp0	10.0	1	0.18203908	-0.0028229433	-0.0032897454
CID168368417-Sp0	10.0	1	1.1714213	-0.0021031825	-0.0058437483
CID448683-Sp0	0.1	5	-0.00062792643	0.08589621	-0.0039417273
CID91850663-Sp0	0.1	5	0.14939028	-0.004510889	-0.0046768254
CID168369126-Sp0	0.1	5	0.0023260415	0.09514561	-0.002475277
CID5288272-Sp0	0.1	5	-0.0002308002	-0.0015308678	-0.0032890749
CID11080273-Sp0	0.1	5	-6.7296623e-06	-0.00043934875	-0.0032846313
CID21673257-Sp0	0.1	5	0.0059820414	-0.00254695	-0.004008293
CID93971439-Sp0	0.1	5	-0.0003341286	-0.001266222	-0.0037106138
CID168374736-Sp0	0.1	5	-0.0010149915	-0.0014860317	-0.0028659992
CID87056870-Sp0	0.1	5	-0.001195562	-0.0033023818	-0.0053585265
CID168368417-Sp0	0.1	5	0.2651385	-0.0040896707	-0.0044137314
CID448683-Sp0	1.0	5	-5.1582156e-05	0.14749226	-0.0035849004
CID91850663-Sp0	1.0	5	0.21059665	-0.004250641	-0.0041971337
CID168369126-Sp0	1.0	5	0.060497515	0.12717503	-0.0023605633
CID5288272-Sp0	1.0	5	0.039816387	-0.0011056719	-0.0029798734
CID11080273-Sp0	1.0	5	0.09241273	0.0003568083	-0.00288428
CID21673257-Sp0	1.0	5	0.08862559	-0.0021528185	-0.003632696
CID93971439-Sp0	1.0	5	0.043208547	-0.00081969297	-0.0033944796
CID168374736-Sp0	1.0	5	-0.00036170348	-0.0009933487	-0.0023251048
CID87056870-Sp0	1.0	5	-0.00057772576	-0.0029238912	-0.004815832
CID168368417-Sp0	1.0	5	0.3214838	-0.0037163864	-0.00412492
CID448683-Sp0	10.0	5	0.08898229	0.22438377	-0.0025401795
CID91850663-Sp0	10.0	5	0.82479686	-0.0009195597	-0.0017382527
CID168369126-Sp0	10.0	5	0.11669041	0.24137932	-0.0015139394
CID5288272-Sp0	10.0	5	0.23666748	-6.209425e-05	-0.001359248
CID11080273-Sp0	10.0	5	0.20467964	0.12270258	-0.0013926942
CID21673257-Sp0	10.0	5	0.4927665	-0.0005809071	-0.002369216
CID93971439-Sp0	10.0	5	0.075525984	0.000954628	-0.0026673584
CID168374736-Sp0	10.0	5	0.5108317	0.36461762	0.29001006
CID87056870-Sp0	10.0	5	0.18315083	-0.0009821145	-0.002879244
CID168368417-Sp0	10.0	5	1.1223902	-0.00012468643	-0.0017852075
CID448683-Sp0	0.1	4	-0.00076633674	-0.0017231714	-0.0016352197
CID91850663-Sp0	0.1	4	-0.0005218333	-0.004325015	-0.0035020588
CID168369126-Sp0	0.1	4	-0.00013716548	-0.00089588074	-0.0009011936
CID5288272-Sp0	0.1	4	-0.0007803942	-0.003073472	-0.0017237696
CID11080273-Sp0	0.1	4	0.03730671	-0.0010439652	-0.0004282558
CID21673257-Sp0	0.1	4	-0.00040240883	-0.00198684	-0.0015760198
CID93971439-Sp0	0.1	4	-0.0004347324	-0.0013436013	-0.0014796361
CID168374736-Sp0	0.1	4	0.045966268	-0.0008400035	-0.00042857588
CID87056870-Sp0	0.1	4	-0.0012291364	-0.002189744	-0.0021230972
CID168368417-Sp0	0.1	4	-0.0018048678	-0.005512178	-0.005025613
CID448683-Sp0	1.0	4	-0.00036037236	-0.0013021767	-0.0010879844
CID91850663-Sp0	1.0	4	0.0596229	-0.0033112713	-0.0026026086
CID168369126-Sp0	1.0	4	0.030917972	-0.00055138004	-0.0004990886
CID5288272-Sp0	1.0	4	-0.00017874344	-0.0024374903	-0.0010037338
CID11080273-Sp0	1.0	4	0.08563058	-0.00052259146	-2.3969113e-05
CID21673257-Sp0	1.0	4	0.05280547	-0.0011764446	-0.0008089343
CID93971439-Sp0	1.0	4	0.0020608604	-0.00094847113	-0.0010778037
CID168374736-Sp0	1.0	4	0.20291816	0.006022021	0.06610924
CID87056870-Sp0	1.0	4	-0.00062316906	-0.0012871533	-0.0012195241
CID168368417-Sp0	1.0	4	-0.0001997815	-0.004116285	-0.0037265944
CID448683-Sp0	10.0	4	0.048890114	-0.001301477	0.0014476925
CID91850663-Sp0	10.0	4	0.6504013	-0.0008278848	-0.0014280014
CID168369126-Sp0	10.0	4	0.09141069	-0.0003125298	0.0030078292
CID5288272-Sp0	10.0	4	0.08067195	-0.0029554926	-0.0012863504
CID11080273-Sp0	10.0	4	0.30379012	-0.0011039078	0.0059285015
CID21673257-Sp0	10.0	4	0.6688198	0.18813726	-0.0014154518
CID93971439-Sp0	10.0	4	0.014191344	-0.0013583773	-0.0008589515
CID168374736-Sp0	10.0	4	0.6083007	0.10902147	0.10645906
CID87056870-Sp0	10.0	4	-0.00017041281	-0.0017557695	-0.00079386414
CID168368417-Sp0	10.0	4	0.8350879	-0.0030053663	-0.0040470157
CID448683-Sp0	0.1	0	-0.00021360561	-0.00074959185	-0.0017090339
CID91850663-Sp0	0.1	0	0.05385595	-0.005550618	-0.0025251266
CID168369126-Sp0	0.1	0	0.014873616	0.021518812	-0.0010905821
CID5288272-Sp0	0.1	0	-0.00063595024	-0.004474854	-0.0007902177
CID11080273-Sp0	0.1	0	0.06274708	-0.00065485295	-0.0011533275
CID21673257-Sp0	0.1	0	0.03681396	-0.0018187152	-0.000726972
CID93971439-Sp0	0.1	0	-9.011358e-05	-0.001705816	-0.0009581404
CID168374736-Sp0	0.1	0	0.0307336	-0.0014184458	-0.00043478762
CID87056870-Sp0	0.1	0	-0.00084022566	-0.0035652374	-0.001040111
CID168368417-Sp0	0.1	0	0.14023805	-0.006870525	-0.002979587
CID448683-Sp0	1.0	0	0.001422897	-0.00020875192	-0.0017791587
CID91850663-Sp0	1.0	0	0.092882775	-0.0050348495	-0.0022957602
CID168369126-Sp0	1.0	0	0.023051769	0.060188107	-0.0012021397
CID5288272-Sp0	1.0	0	-0.00040170623	-0.004147619	-0.0006585877
CID11080273-Sp0	1.0	0	0.092062674	-0.00035675138	-0.0011341193
CID21673257-Sp0	1.0	0	0.06825736	-0.0012060385	-0.0006812147
CID93971439-Sp0	1.0	0	0.01930859	-0.0012294413	-0.0009684021
CID168374736-Sp0	1.0	0	0.06127	-0.00092113524	-0.00033326677
CID87056870-Sp0	1.0	0	-0.0006315006	-0.0031241332	-0.0009855937
CID168368417-Sp0	1.0	0	0.18054414	-0.0064536557	-0.0029189389
CID448683-Sp0	10.0	0	0.25422716	0.38101968	-0.0009738979
CID91850663-Sp0	10.0	0	0.74809325	-3.4036188e-05	-0.0021540332
CID168369126-Sp0	10.0	0	0.2088272	0.37961897	-0.00045659757
CID5288272-Sp0	10.0	0	0.09469695	-0.003531778	-0.0011341105
CID11080273-Sp0	10.0	0	0.4819761	0.3679367	0.07825552
CID21673257-Sp0	10.0	0	0.49421805	-0.00032174593	-0.0005835192
CID93971439-Sp0	10.0	0	0.19350259	-0.00032318503	-0.0014316404
CID168374736-Sp0	10.0	0	0.6763291	0.6630057	0.3771243
CID87056870-Sp0	10.0	0	0.08654323	-0.002047771	-0.0011250526
CID168368417-Sp0	10.0	0	0.9486338	-0.00097416906	-0.00331922
CID448683-Sp0	0.1	7	-0.0014275075	0.24396229	-0.0025908642
CID91850663-Sp0	0.1	7	0.047280185	-0.005815059	-0.0036676752
CID168369126-Sp0	0.1	7	-0.0006665724	0.4500117	-0.0024364195
CID5288272-Sp0	0.1	7	-0.0011962185	-0.0030398795	-0.003244745
CID11080273-Sp0	0.1	7	-7.380605e-05	0.044062175	-0.0012063868
CID21673257-Sp0	0.1	7	-0.00031170488	-0.0018892696	-0.0012549148
CID93971439-Sp0	0.1	7	-0.0011215173	-0.0014080703	-0.0019133352
CID168374736-Sp0	0.1	7	0.05218582	-0.001402469	-0.00094270945
CID87056870-Sp0	0.1	7	-0.0014187087	-0.0012483996	-0.0020043324
CID168368417-Sp0	0.1	7	0.12161325	-0.0062742066	-0.0047792858
CID448683-Sp0	1.0	7	-0.0008080375	0.32593915	-0.0028271144
CID91850663-Sp0	1.0	7	0.12333808	-0.0048651327	-0.0029442334
CID168369126-Sp0	1.0	7	-0.00032527983	0.45940265	-0.0022859483
CID5288272-Sp0	1.0	7	-0.00040885434	-0.002264004	-0.0025702487
CID11080273-Sp0	1.0	7	0.05507139	0.11416839	-0.0014161782
CID21673257-Sp0	1.0	7	0.018323317	-0.0012706473	-0.0008303249
CID93971439-Sp0	1.0	7	-0.0003644529	-0.00051029917	-0.0015475373
CID168374736-Sp0	1.0	7	0.23485963	-0.00050786434	0.016267717
CID87056870-Sp0	1.0	7	-0.0008191824	-0.0007650457	-0.0015257264
CID168368417-Sp0	1.0	7	0.17705718	-0.0053137336	-0.0038671677
CID448683-Sp0	10.0	7	0.17409196	0.2819894	-0.0016307537
CID91850663-Sp0	10.0	7	0.72415185	0.0012369156	-0.00092521904
CID168369126-Sp0	10.0	7	0.2100881	0.3798761	-0.00082405505
CID5288272-Sp0	10.0	7	0.13640594	-0.001168954	-0.00079446123
CID11080273-Sp0	10.0	7	0.3394383	0.15944046	0.020058952
CID21673257-Sp0	10.0	7	0.39268324	0.13737866	-0.00089300866
CID93971439-Sp0	10.0	7	0.11540745	-0.00056555716	-0.0013239188
CID168374736-Sp0	10.0	7	0.7445612	0.61068755	0.6334139
CID87056870-Sp0	10.0	7	0.16113938	-0.000686554	-0.0010052948
CID168368417-Sp0	10.0	7	1.1048263	-0.0012758848	-0.002025824
CID448683-Sp0	0.1	3	-0.00044358446	0.16770223	-0.0033246025
CID91850663-Sp0	0.1	3	0.016787067	-0.0044691623	-0.0038172896
CID168369126-Sp0	0.1	3	0.00364016	0.07804389	-0.0020907654
CID5288272-Sp0	0.1	3	-0.0016051624	-0.0013268931	-0.0037170467
CID11080273-Sp0	0.1	3	-0.00044618428	-1.6319304e-05	-0.0020792326
CID21673257-Sp0	0.1	3	-0.0004987067	-0.0020020236	-0.0017269697
CID93971439-Sp0	0.1	3	-0.0004955475	-0.0010936368	-0.0021160594
CID168374736-Sp0	0.1	3	-0.0010353217	-0.00046113192	-0.0025039047
CID87056870-Sp0	0.1	3	-0.0013198886	-0.00011386558	-0.0036990175
CID168368417-Sp0	0.1	3	0.16229615	-0.0030863904	-0.0044955327
CID448683-Sp0	1.0	3	0.033986747	0.25485748	-0.0034925814
CID91850663-Sp0	1.0	3	0.096534416	-0.003742929	-0.003680751
CID168369126-Sp0	1.0	3	0.08158232	0.11748676	-0.0022320321
CID5288272-Sp0	1.0	3	-0.00096453796	-0.0009232154	-0.0037435838
CID11080273-Sp0	1.0	3	0.039945215	0.094729304	-0.0022804937
CID21673257-Sp0	1.0	3	0.032848865	-0.0010929113	-0.0014143672
CID93971439-Sp0	1.0	3	0.02546671	-0.00040920184	-0.0020054006
CID168374736-Sp0	1.0	3	-0.00022234723	0.08147818	-0.002376116
CID87056870-Sp0	1.0	3	-0.00064357475	0.08146456	-0.0037414709
CID168368417-Sp0	1.0	3	0.22488005	-0.002823767	-0.004730503
CID448683-Sp0	10.0	3	0.14138125	0.32126978	-0.004276105
CID91850663-Sp0	10.0	3	0.45818317	-0.00035532415	-0.0033882102
CID168369126-Sp0	10.0	3	0.12561153	0.19486827	-0.0031035559
CID5288272-Sp0	10.0	3	0.09570832	-0.0017949069	-0.0034254636
CID11080273-Sp0	10.0	3	0.2549295	0.29566756	-0.0032261917
CID21673257-Sp0	10.0	3	0.35451478	0.075748235	-0.0014714845
CID93971439-Sp0	10.0	3	0.11327495	0.04012324	-0.0028012865
CID168374736-Sp0	10.0	3	0.5216806	0.694744	0.080089144
CID87056870-Sp0	10.0	3	0.1032319	-0.00041207165	-0.0034562615
CID168368417-Sp0	10.0	3	1.0032415	-0.00088846084	-0.005689112
CID448683-Sp0	0.1	2	-0.00032005517	0.03826061	-0.0015278033
CID91850663-Sp0	0.1	2	0.053960383	-0.0066173016	-0.0060854424
CID168369126-Sp0	0.1	2	0.018261224	-0.00020048796	-0.00089852035
CID5288272-Sp0	0.1	2	-0.0005346873	-0.0041470183	-0.0016490537
CID11080273-Sp0	0.1	2	0.04881625	0.025101237	-0.00069157925
CID21673257-Sp0	0.1	2	0.056178987	-0.001811629	-0.0019512599
CID93971439-Sp0	0.1	2	-0.00037327243	-0.0030107026	-0.0011548165
CID168374736-Sp0	0.1	2	-0.0008535099	-0.0012819101	-0.001460332
CID87056870-Sp0	0.1	2	-0.0008008036	-0.0034285146	-0.0018731027
CID168368417-Sp0	0.1	2	0.15821692	-0.0056585767	-0.0062190676
CID448683-Sp0	1.0	2	0.013242751	0.19063482	-0.0022684955
CID91850663-Sp0	1.0	2	0.117716506	-0.005740051	-0.0053577605
CID168369126-Sp0	1.0	2	0.06883925	0.07576398	-0.0012701219
CID5288272-Sp0	1.0	2	0.025291726	-0.0030974138	-0.0010935235
CID11080273-Sp0	1.0	2	0.10711118	0.16255762	-0.0007432629
CID21673257-Sp0	1.0	2	0.11855921	-0.0009793257	-0.0017149657
CID93971439-Sp0	1.0	2	0.05880089	-0.0015213676	-0.00024936482
CID168374736-Sp0	1.0	2	0.039139524	0.048201606	-0.0003795792
CID87056870-Sp0	1.0	2	0.015280023	-0.0021244893	-0.0010556644
CID168368417-Sp0	1.0	2	0.2702952	-0.0045038057	-0.0048873466
CID448683-Sp0	10.0	2	0.25437343	0.19037911	-0.0028595182
CID91850663-Sp0	10.0	2	0.74358547	-0.0006186409	-0.0024902602
CID168369126-Sp0	10.0	2	0.18678488	0.08588303	-0.002167868
CID5288272-Sp0	10.0	2	0.117407665	-0.0028618246	-0.003929854
CID11080273-Sp0	10.0	2	0.62964743	0.5469145	0.01618439
CID21673257-Sp0	10.0	2	0.6523136	-0.0016912139	-0.005618505
CID93971439-Sp0	10.0	2	0.13533819	-0.00040164695	-0.0017353537
CID168374736-Sp0	10.0	2	0.6423984	0.7520438	0.3244998
CID87056870-Sp0	10.0	2	0.18519843	-0.0013423439	-0.004708503
CID168368417-Sp0	10.0	2	0.9524471	-0.0018675558	-0.0036215328
CID448683-Sp0	0.1	6	-0.00094156206	0.053880744	-0.0030985111
CID91850663-Sp0	0.1	6	-0.0021258937	-0.0051500476	-0.00680228
CID168369126-Sp0	0.1	6	-0.000578531	0.08753617	-0.0023068215
CID5288272-Sp0	0.1	6	-0.00048083797	-0.004390652	-0.0019383106
CID11080273-Sp0	0.1	6	-0.0010041046	0.10938294	-0.0024941235
CID21673257-Sp0	0.1	6	-0.0009120145	-0.0027154444	-0.0032449302
CID93971439-Sp0	0.1	6	-0.00014886721	-0.0027332213	-0.001628938
CID168374736-Sp0	0.1	6	-0.0011109993	0.01647868	-0.0023877122
CID87056870-Sp0	0.1	6	-0.0013767153	-0.002339178	-0.0022330596
CID168368417-Sp0	0.1	6	-0.0006931856	-0.0057687876	-0.006640552
CID448683-Sp0	1.0	6	-5.0863026e-05	0.11242596	-0.0021796406
CID91850663-Sp0	1.0	6	-0.0004363337	-0.0037049768	-0.005126885
CID168369126-Sp0	1.0	6	0.020259693	0.1752158	-0.001517674
CID5288272-Sp0	1.0	6	0.026224062	-0.003937935	-0.0013350069
CID11080273-Sp0	1.0	6	0.041506648	0.23787616	-0.0014544972
CID21673257-Sp0	1.0	6	0.027692437	-0.0022043975	-0.0020100947
CID93971439-Sp0	1.0	6	0.07464637	-0.001989573	-0.0010240189
CID168374736-Sp0	1.0	6	0.08085003	0.22499388	-0.00092938036
CID87056870-Sp0	1.0	6	-0.0004590252	-0.0014760348	-0.0015335366
CID168368417-Sp0	1.0	6	0.12532073	-0.0044820793	-0.005176941
CID448683-Sp0	10.0	6	0.11116615	0.17362043	-0.0014813095
CID91850663-Sp0	10.0	6	0.8408617	0.00071941316	-0.0024699415
CID168369126-Sp0	10.0	6	0.15264444	0.25421172	-0.0007219007
CID5288272-Sp0	10.0	6	0.12435445	-0.0045853853	-0.0011499748
CID11080273-Sp0	10.0	6	0.34052238	0.3976386	-0.00047805993
CID21673257-Sp0	10.0	6	0.41998535	-0.00060115603	-0.00031285957
CID93971439-Sp0	10.0	6	0.13307911	-0.0020656006	-0.00065446674
CID168374736-Sp0	10.0	6	0.6672925	0.4734417	0.30538642
CID87056870-Sp0	10.0	6	0.11348994	-0.001445345	-0.0011372116
CID168368417-Sp0	10.0	6	1.0381843	-0.0017496361	-0.0027693377
CID448683-Sp0	0.1	9	-0.0013680044	0.030136093	-0.00271958
CID91850663-Sp0	0.1	9	-0.0023375857	-0.0031969945	-0.0043051653
CID168369126-Sp0	0.1	9	-0.0006636196	0.012451947	-0.0016702128
CID5288272-Sp0	0.1	9	-0.0017716386	-0.0038540405	-0.003150671
CID11080273-Sp0	0.1	9	-2.0122081e-05	0.04857421	-0.0009488569
CID21673257-Sp0	0.1	9	-0.00039518252	-0.001248786	-0.0009203176
CID93971439-Sp0	0.1	9	-0.0013468191	-0.0018585159	-0.0015242416
CID168374736-Sp0	0.1	9	-0.0019857632	-0.00010560587	-0.0016072302
CID87056870-Sp0	0.1	9	-0.0024770962	-0.0017126078	-0.002356576
CID168368417-Sp0	0.1	9	-0.00252332	-0.003474798	-0.0038189965
CID448683-Sp0	1.0	9	-0.00043319463	0.18256561	-0.0028938085
CID91850663-Sp0	1.0	9	-0.0011994636	-0.0022681418	-0.003413152
CID168369126-Sp0	1.0	9	0.015219316	0.12608714	-0.0017913873
CID5288272-Sp0	1.0	9	-0.000636847	-0.003285284	-0.0028760151
CID11080273-Sp0	1.0	9	0.08926868	0.13234626	-0.001506003
CID21673257-Sp0	1.0	9	0.039129883	-0.0008083091	-0.00045880198
CID93971439-Sp0	1.0	9	0.00642474	-0.00050232705	-0.0011011205
CID168374736-Sp0	1.0	9	-0.0005133684	0.15776381	-0.0013209499
CID87056870-Sp0	1.0	9	-0.0013265037	-0.00056127773	-0.0020783392
CID168368417-Sp0	1.0	9	-0.00078318204	-0.0024619438	-0.0029610263
CID448683-Sp0	10.0	9	0.14462648	0.36876202	-0.002318661
CID91850663-Sp0	10.0	9	0.5144433	0.057696037	-0.0020412381
CID168369126-Sp0	10.0	9	0.19135618	0.36261463	-0.0010303621
CID5288272-Sp0	10.0	9	0.12281747	-0.0014646129	-0.0016522111
CID11080273-Sp0	10.0	9	0.38993463	0.40051448	-0.0012909744
CID21673257-Sp0	10.0	9	0.30496317	0.04732448	-0.0008178235
CID93971439-Sp0	10.0	9	0.11891632	-0.000833303	-0.00061335147
CID168374736-Sp0	10.0	9	0.2932496	0.4160378	0.1698579
CID87056870-Sp0	10.0	9	0.06433587	-0.00038028762	-0.0021494343
CID168368417-Sp0	10.0	9	0.7770052	-3.716543e-05	-0.0027542275
CID448683-Sp0	0.1	8	-0.0015406789	0.3036226	-0.0029108291
CID91850663-Sp0	0.1	8	-0.00033334762	-0.0049300822	-0.0038357594
CID168369126-Sp0	0.1	8	-0.00078738376	0.33006394	-0.0022054103
CID5288272-Sp0	0.1	8	-0.0018207342	-0.0035682363	-0.0027294182
CID11080273-Sp0	0.1	8	-0.00065472524	0.054680027	-0.0016970157
CID21673257-Sp0	0.1	8	-1.1632144e-05	-0.0025771952	-0.0025147507
CID93971439-Sp0	0.1	8	-0.0010085453	-0.0015529963	-0.0024292078
CID168374736-Sp0	0.1	8	-0.0017348696	0.061298423	-0.002548125
CID87056870-Sp0	0.1	8	-0.002016064	-0.0036204648	-0.0035356863
CID168368417-Sp0	0.1	8	0.04522881	-0.005668013	-0.0036502846
CID448683-Sp0	1.0	8	-0.00065460487	0.45056283	-0.0028684468
CID91850663-Sp0	1.0	8	0.049359396	-0.0043116747	-0.00290271
CID168369126-Sp0	1.0	8	0.010878667	0.40623856	-0.0021796827
CID5288272-Sp0	1.0	8	-0.0010608665	-0.0023529152	-0.0022989467
CID11080273-Sp0	1.0	8	0.039009035	0.3146073	-0.0012318578
CID21673257-Sp0	1.0	8	0.07618213	-0.0016041201	-0.0018232425
CID93971439-Sp0	1.0	8	-0.00031097664	0.052727602	-0.0020578655
CID168374736-Sp0	1.0	8	-0.0010312409	0.31339556	-0.0019407147
CID87056870-Sp0	1.0	8	-0.0012759034	-0.002168318	-0.002723501
CID168368417-Sp0	1.0	8	0.1593809	-0.0052776407	-0.0031385531
CID448683-Sp0	10.0	8	0.2416881	0.5485424	-0.0025810243
CID91850663-Sp0	10.0	8	0.57038254	-0.0013800728	-0.0009058423
CID168369126-Sp0	10.0	8	0.2491085	0.43640512	-0.0017621382
CID5288272-Sp0	10.0	8	0.13418745	-0.0034560615	-0.0020859332
CID11080273-Sp0	10.0	8	0.45824534	0.5589428	-5.6032684e-05
CID21673257-Sp0	10.0	8	0.32990682	0.0428306	-0.0028357645
CID93971439-Sp0	10.0	8	0.12835045	-0.0010505675	-0.0028707793
CID168374736-Sp0	10.0	8	0.52721775	0.70032716	0.13173026
CID87056870-Sp0	10.0	8	0.052374855	-0.001538189	-0.003699489
CID168368417-Sp0	10.0	8	1.0350311	-0.005310254	-0.0034198049
CID168369266-Sp0	0.1	1	-0.00034947082	-0.005212438	-0.0029381257
CID16147440-Sp0	0.1	1	-0.0008503341	-0.0071382467	-0.003795526
CID91849666-Sp0	0.1	1	-0.0034148165	-0.012166475	-0.006344255
CID96843564-Sp0	0.1	1	-0.00047297595	-0.0018835724	-0.0015542711
CID168371562-Sp0	0.1	1	-0.00043438628	-0.0040889303	-0.0029433828
CID168375585-Sp0	0.1	1	-0.00055145426	-0.0028820187	-0.0011216699
CID100967997-Sp0	0.1	1	-6.649792e-05	-0.0010439446	-0.0016063158
CID134824446-Sp0	0.1	1	-0.00058233604	-0.00075145334	-0.0015758596
CID156617156-Sp0	0.1	1	-0.00077586365	-0.002560371	-0.0015791408
CID168362976-Sp0	0.1	1	0.26311022	-0.005231788	-0.0029113113
CID168369266-Sp0	1.0	1	0.04257603	-0.003747698	-0.0021854339
CID16147440-Sp0	1.0	1	0.059321225	-0.0056516007	-0.0025193715
CID91849666-Sp0	1.0	1	-0.0027913838	-0.010675856	-0.0055824923
CID96843564-Sp0	1.0	1	0.05664447	-0.00017200618	-0.0007314089
CID168371562-Sp0	1.0	1	0.08822449	-0.002746234	-0.0020566955
CID168375585-Sp0	1.0	1	0.1019114	-0.0010919563	-0.0002512227
CID100967997-Sp0	1.0	1	0.12727764	0.011041783	-0.0009768455
CID134824446-Sp0	1.0	1	0.010337487	0.07955277	-0.0010317926
CID156617156-Sp0	1.0	1	0.04773125	-0.00092465174	-0.0005920373
CID168362976-Sp0	1.0	1	0.38334227	-0.0038695836	-0.002644142
CID168369266-Sp0	10.0	1	0.6642858	0.2544955	-0.0003168866
CID16147440-Sp0	10.0	1	1.1850058	0.73465073	0.8467182
CID91849666-Sp0	10.0	1	0.25168106	-0.0018447108	-0.0005184418
CID96843564-Sp0	10.0	1	0.280189	-0.0013374318	-0.0032153719
CID168371562-Sp0	10.0	1	0.448875	-0.0020453902	-0.0024491958
CID168375585-Sp0	10.0	1	0.8124443	0.690488	0.56858253
CID100967997-Sp0	10.0	1	0.43720227	-0.0014093296	-0.003401488
CID134824446-Sp0	10.0	1	0.19108562	-0.002428035	-0.004800178
CID156617156-Sp0	10.0	1	0.29770315	-0.0014243076	-0.0024362116
CID168362976-Sp0	10.0	1	1.1019286	-0.0007324752	-0.004380969
CID168369266-Sp0	0.1	5	-0.00017425208	-0.0022939513	-0.0028340893
CID16147440-Sp0	0.1	5	0.1915462	-0.0023150127	-0.001247478
CID91849666-Sp0	0.1	5	-0.004727683	-0.008427028	-0.0105420835
CID96843564-Sp0	0.1	5	-0.00030516385	-0.0012932122	-0.0028376514
CID168371562-Sp0	0.1	5	-0.0009922169	-0.002946803	-0.005575944
CID168375585-Sp0	0.1	5	0.081870265	0.034243986	-0.00041892633
CID100967997-Sp0	0.1	5	0.016949251	-0.0014538752	-0.0037786823
CID134824446-Sp0	0.1	5	-0.00025019853	-0.00036645954	-0.0036727195
CID156617156-Sp0	0.1	5	-0.0007008007	-0.0017255747	-0.0033520597
CID168362976-Sp0	0.1	5	0.2561164	-0.0026342892	-0.0032807237
CID168369266-Sp0	1.0	5	0.053105727	-0.0017729348	-0.002105586
CID16147440-Sp0	1.0	5	0.3428188	-0.0014742076	0.040425263
CID91849666-Sp0	1.0	5	-0.0039940607	-0.007922246	-0.009797638
CID96843564-Sp0	1.0	5	0.040182516	-0.0010411065	-0.0024737702
CID168371562-Sp0	1.0	5	-0.00023304	-0.002442688	-0.005034934
CID168375585-Sp0	1.0	5	0.26770347	0.17734279	0.1429627
CID100967997-Sp0	1.0	5	0.090640716	-0.0012857469	-0.0035636781
CID134824446-Sp0	1.0	5	0.027796388	0.0020486042	-0.0034847027
CID156617156-Sp0	1.0	5	-0.000100635436	-0.0014185938	-0.002846768
CID168362976-Sp0	1.0	5	0.32586306	-0.0022030126	-0.0029775118
CID168369266-Sp0	10.0	5	0.63081163	-0.0004579959	-0.0014380411
CID16147440-Sp0	10.0	5	1.3676624	0.95939237	1.1176814
CID91849666-Sp0	10.0	5	0.4272433	-0.0036003357	-0.004094538
CID96843564-Sp0	10.0	5	0.31973684	0.047501713	-0.0013494787
CID168371562-Sp0	10.0	5	0.19341272	-0.00015434809	-0.0016931052
CID168375585-Sp0	10.0	5	0.72246575	0.6847111	0.6579492
CID100967997-Sp0	10.0	5	0.22486302	-0.00031604207	-0.0026494097
CID134824446-Sp0	10.0	5	0.051836662	0.053362712	-0.0028383587
CID156617156-Sp0	10.0	5	0.31126964	0.00048023462	-0.0012830134
CID168362976-Sp0	10.0	5	1.1545168	0.06890787	-0.0007777473
CID168369266-Sp0	0.1	4	-0.0012457477	-0.0036175868	-0.003128965
CID16147440-Sp0	0.1	4	0.035923034	-0.0020460286	-0.00073542714
CID91849666-Sp0	0.1	4	-0.0035761672	-0.0072435867	-0.006994109
CID96843564-Sp0	0.1	4	-0.0004771818	-0.0017152696	-0.0013185239
CID168371562-Sp0	0.1	4	0.1239198	-0.0015917253	-0.0005774608
CID168375585-Sp0	0.1	4	0.090467736	-0.0012610757	-0.00016349748
CID100967997-Sp0	0.1	4	-0.00017926171	-0.0012543979	-0.0008778152
CID134824446-Sp0	0.1	4	-0.00050865154	-0.0013612589	-0.0012621012
CID156617156-Sp0	0.1	4	-0.0006956212	-0.0016531912	-0.0016416588
CID168362976-Sp0	0.1	4	-0.0011133782	-0.004569579	-0.003472724
CID168369266-Sp0	1.0	4	-0.0004668297	-0.002889578	-0.0020852897
CID16147440-Sp0	1.0	4	0.272707	-0.00057484745	0.08613164
CID91849666-Sp0	1.0	4	-0.0025628787	-0.006144562	-0.0058151525
CID96843564-Sp0	1.0	4	0.042486772	-0.0009263751	-0.00074437406
CID168371562-Sp0	1.0	4	0.2017118	-0.00077604246	0.040070817
CID168375585-Sp0	1.0	4	0.43960717	0.051498465	0.15718538
CID100967997-Sp0	1.0	4	0.032712787	-0.0009528057	-0.00040295735
CID134824446-Sp0	1.0	4	-2.7002096e-05	-0.0011096307	-0.0009313717
CID156617156-Sp0	1.0	4	-4.3467433e-05	-0.00059795676	-0.0008091193
CID168362976-Sp0	1.0	4	0.06917976	-0.0033529273	-0.0025456469
CID168369266-Sp0	10.0	4	0.58264977	0.21130602	-0.00081244914
CID16147440-Sp0	10.0	4	1.2881544	0.67355037	0.43388957
CID91849666-Sp0	10.0	4	0.09813248	-0.0019868303	-0.001762993
CID96843564-Sp0	10.0	4	0.10572145	-0.0009866087	-0.000355912
CID168371562-Sp0	10.0	4	0.75642055	-0.0005126478	0.04488778
CID168375585-Sp0	10.0	4	0.9255585	0.7142203	0.56777465
CID100967997-Sp0	10.0	4	0.24092367	-0.0010305163	-9.526029e-05
CID134824446-Sp0	10.0	4	0.05907008	-0.0014158353	-0.00015848412
CID156617156-Sp0	10.0	4	0.06848487	-0.0007688324	0.0017019808
CID168362976-Sp0	10.0	4	0.9562679	-0.0029967742	-0.004617063
CID168369266-Sp0	0.1	0	-0.00014654055	-0.0034985775	-0.0011876922
CID16147440-Sp0	0.1	0	0.48949754	-0.002764916	0.025433108
CID91849666-Sp0	0.1	0	-0.00219068	-0.008428162	-0.002309793
CID96843564-Sp0	0.1	0	0.017027907	-0.0014198696	-0.00049466826
CID168371562-Sp0	0.1	0	0.033785477	-0.002366051	-0.0020273465
CID168375585-Sp0	0.1	0	0.1421718	-0.0008759473	-0.00039428315
CID100967997-Sp0	0.1	0	0.055101275	-0.0009234202	-0.0011188621
CID134824446-Sp0	0.1	0	-3.7655085e-05	-0.0006241965	-0.0012699628
CID156617156-Sp0	0.1	0	-4.1172356e-05	-0.0025110415	-0.0005430593
CID168362976-Sp0	0.1	0	0.15581672	-0.0053762016	-0.0020260836
CID168369266-Sp0	1.0	0	0.014075294	-0.0030738243	-0.0010201209
CID16147440-Sp0	1.0	0	0.6107665	-0.001918101	0.08880136
CID91849666-Sp0	1.0	0	-0.0019582347	-0.007975012	-0.002071471
CID96843564-Sp0	1.0	0	0.043318816	-0.0008853505	-0.00048874266
CID168371562-Sp0	1.0	0	0.07200422	-0.002108607	-0.0018992474
CID168375585-Sp0	1.0	0	0.24825114	-0.0001335442	0.018085733
CID100967997-Sp0	1.0	0	0.09791444	-0.00038273958	-0.0011335913
CID134824446-Sp0	1.0	0	0.009345852	-0.00023043469	-0.0013854011
CID156617156-Sp0	1.0	0	0.015386902	-0.0022193617	-0.000499376
CID168362976-Sp0	1.0	0	0.2060206	-0.004791649	-0.0019936003
CID168369266-Sp0	10.0	0	0.5411236	0.14762464	-0.00043524406
CID16147440-Sp0	10.0	0	1.636249	1.5108464	1.1463774
CID91849666-Sp0	10.0	0	0.19684863	-0.0024470526	-0.0006491042
CID96843564-Sp0	10.0	0	0.37299776	0.004259087	-0.0006357243
CID168371562-Sp0	10.0	0	0.7615733	0.49959528	0.2502554
CID168375585-Sp0	10.0	0	0.90638363	0.93372166	0.71748865
CID100967997-Sp0	10.0	0	0.443905	0.363769	0.057836577
CID134824446-Sp0	10.0	0	0.13291079	0.11363621	-0.0014106622
CID156617156-Sp0	10.0	0	0.25403076	-0.00034211949	-0.00061394327
CID168362976-Sp0	10.0	0	1.0189079	0.036675647	-0.0021012959
CID168369266-Sp0	0.1	7	-0.0006618495	-0.0038870801	-0.0024774612
CID16147440-Sp0	0.1	7	0.53865814	-0.002554961	0.021106973
CID91849666-Sp0	0.1	7	-0.004235811	-0.009243184	-0.006767139
CID96843564-Sp0	0.1	7	-0.00050007895	-0.0013270443	-0.0015187616
CID168371562-Sp0	0.1	7	0.05556	-0.002254917	-0.0012648894
CID168375585-Sp0	0.1	7	0.1163878	-0.0004586239	-0.00046862155
CID100967997-Sp0	0.1	7	-0.0007574762	-0.0013967287	-0.0014066206
CID134824446-Sp0	0.1	7	-0.0010467346	0.21132687	-0.0023357708
CID156617156-Sp0	0.1	7	-0.0010765691	-0.0018106877	-0.0019708301
CID168362976-Sp0	0.1	7	0.16961637	-0.0050858688	-0.003949892
CID168369266-Sp0	1.0	7	0.007254809	-0.0031132991	-0.0017379562
CID16147440-Sp0	1.0	7	0.77401954	-0.0005055438	0.21366817
CID91849666-Sp0	1.0	7	-0.0034928655	-0.008435558	-0.0059897522
CID96843564-Sp0	1.0	7	0.015747368	-0.0006364183	-0.0012832411
CID168371562-Sp0	1.0	7	0.15145366	-0.0018551823	-0.0010409616
CID168375585-Sp0	1.0	7	0.41251135	0.24360697	0.17438911
CID100967997-Sp0	1.0	7	-3.967568e-05	-0.0011267065	-0.001196094
CID134824446-Sp0	1.0	7	-0.00062576454	0.23466519	-0.0023609777
CID156617156-Sp0	1.0	7	-0.000432695	-0.0012344021	-0.0016770358
CID168362976-Sp0	1.0	7	0.23649803	-0.0041991	-0.003157683
CID168369266-Sp0	10.0	7	0.68912333	0.33905864	-0.0013789944
CID16147440-Sp0	10.0	7	1.6784948	1.5738038	1.6100974
CID91849666-Sp0	10.0	7	0.25670865	-0.0026575974	-0.0016849573
CID96843564-Sp0	10.0	7	0.24683616	-5.3613036e-05	-0.0006575398
CID168371562-Sp0	10.0	7	0.5732777	0.02325461	0.1516696
CID168375585-Sp0	10.0	7	0.83011925	0.84368074	0.883446
CID100967997-Sp0	10.0	7	0.37779543	-0.0007435964	-0.0002088575
CID134824446-Sp0	10.0	7	0.14118053	0.11226331	-0.0017345105
CID156617156-Sp0	10.0	7	0.17910121	-0.00047846287	-0.00078793225
CID168362976-Sp0	10.0	7	1.0956907	-0.00011302888	-0.0019919665
CID168369266-Sp0	0.1	3	-0.0011152206	-0.0031770014	-0.0018018034
CID16147440-Sp0	0.1	3	-0.0004943843	-0.0035204117	-0.002451332
CID91849666-Sp0	0.1	3	-0.006948329	-0.01067292	-0.0073696864
CID96843564-Sp0	0.1	3	-0.00039229557	-0.0007444483	-0.0011759254
CID168371562-Sp0	0.1	3	-0.0019212322	-0.0024897421	-0.002675711
CID168375585-Sp0	0.1	3	-5.243629e-05	0.037589893	-0.0004169999
CID100967997-Sp0	0.1	3	0.0030359477	0.00017422438	-0.0021689923
CID134824446-Sp0	0.1	3	-0.0004555465	0.016388878	-0.0025169975
CID156617156-Sp0	0.1	3	-0.0006970747	-0.00055561436	-0.0024525877
CID168362976-Sp0	0.1	3	0.13023987	-0.0025635797	-0.0037654438
CID168369266-Sp0	1.0	3	-0.00030267893	-0.0021320486	-0.001235849
CID16147440-Sp0	1.0	3	0.07965561	-0.0026418555	-0.001961331
CID91849666-Sp0	1.0	3	-0.006207231	-0.009713108	-0.0068684863
CID96843564-Sp0	1.0	3	0.03914219	0.0178741	-0.0010358965
CID168371562-Sp0	1.0	3	-0.001078241	-0.0014233841	-0.0024918977
CID168375585-Sp0	1.0	3	0.13920867	0.17017522	-5.629718e-05
CID100967997-Sp0	1.0	3	0.103004575	0.03626862	-0.0023304108
CID134824446-Sp0	1.0	3	0.028332949	0.09319453	-0.0026317474
CID156617156-Sp0	1.0	3	0.0030358732	0.024066947	-0.002439843
CID168362976-Sp0	1.0	3	0.19473481	-0.002312587	-0.0038942536
CID168369266-Sp0	10.0	3	0.35451916	0.26765317	-0.0013285083
CID16147440-Sp0	10.0	3	1.0825039	0.7337072	0.755527
CID91849666-Sp0	10.0	3	0.10714489	-0.0015590895	-0.0015444442
CID96843564-Sp0	10.0	3	0.2380946	0.11068644	-0.0013275126
CID168371562-Sp0	10.0	3	0.32802755	0.27194387	-0.0018955179
CID168375585-Sp0	10.0	3	0.6323893	0.77797794	0.4233768
CID100967997-Sp0	10.0	3	0.27973086	0.18616739	-0.0029779081
CID134824446-Sp0	10.0	3	0.085443765	0.09888827	-0.003743548
CID156617156-Sp0	10.0	3	0.23137012	0.038697116	-0.0021765758
CID168362976-Sp0	10.0	3	1.0040315	-0.000109848675	-0.0044170483
CID168369266-Sp0	0.1	2	-0.00030923722	-0.003456766	-0.0033470774
CID16147440-Sp0	0.1	2	-0.0012444186	-0.0040985416	-0.0041061
CID91849666-Sp0	0.1	2	-0.005634876	-0.013650283	-0.010520639
CID96843564-Sp0	0.1	2	-0.00052275986	-0.0025559436	-0.0012679117
CID168371562-Sp0	0.1	2	0.12865447	0.043436296	-0.0009530884
CID168375585-Sp0	0.1	2	0.017767861	-0.0002707982	-0.00022932603
CID100967997-Sp0	0.1	2	0.003274262	-0.0017089228	-0.0011057088
CID134824446-Sp0	0.1	2	-0.00014312162	-0.00077946763	-0.0011443794
CID156617156-Sp0	0.1	2	-0.0005104692	-0.0031249444	-0.0015858039
CID168362976-Sp0	0.1	2	0.13751005	-0.0049691205	-0.0057541495
CID168369266-Sp0	1.0	2	0.05111727	-0.002566021	-0.002518283
CID16147440-Sp0	1.0	2	0.09741941	-0.002465598	-0.00307527
CID91849666-Sp0	1.0	2	-0.0044777645	-0.01213988	-0.0094671175
CID96843564-Sp0	1.0	2	0.060272068	-0.00093034486	-0.00026020006
CID168371562-Sp0	1.0	2	0.4390313	0.13087438	0.07266534
CID168375585-Sp0	1.0	2	0.23381984	0.12468833	0.24544254
CID100967997-Sp0	1.0	2	0.10922597	-0.0008497998	-0.0007536742
CID134824446-Sp0	1.0	2	0.032597855	-6.923914e-05	-0.0014378175
CID156617156-Sp0	1.0	2	0.050755188	-0.0017550455	-0.00065183325
CID168362976-Sp0	1.0	2	0.25218064	-0.003669061	-0.0044022296
CID168369266-Sp0	10.0	2	0.890735	0.2954753	-0.0024626867
CID16147440-Sp0	10.0	2	1.3429458	1.2948887	1.1710593
CID91849666-Sp0	10.0	2	0.32412246	-0.0035007834	-0.003877537
CID96843564-Sp0	10.0	2	0.30547288	0.078218535	-0.0011836162
CID168371562-Sp0	10.0	2	1.0360975	0.91176075	0.7110933
CID168375585-Sp0	10.0	2	0.96095777	0.95697546	0.8615579
CID100967997-Sp0	10.0	2	0.5735171	-0.00054739596	-0.00019593969
CID134824446-Sp0	10.0	2	0.12288527	-0.0006012319	-0.002512504
CID156617156-Sp0	10.0	2	0.32518682	-0.0015481167	-0.0034659402
CID168362976-Sp0	10.0	2	1.0410907	-0.0001860477	-0.00262007
CID168369266-Sp0	0.1	6	-0.0028649897	-0.004246785	-0.0052970788
CID16147440-Sp0	0.1	6	-0.001086817	-0.0026304196	-0.0027145823
CID91849666-Sp0	0.1	6	-0.007224462	-0.008791686	-0.01012442
CID96843564-Sp0	0.1	6	-0.000734795	-0.0017014322	-0.0017037957
CID168371562-Sp0	0.1	6	-0.0020629955	0.024141528	-0.0033328165
CID168375585-Sp0	0.1	6	-0.00014813572	-0.00020477845	-0.0012608775
CID100967997-Sp0	0.1	6	-0.00055665267	0.08958279	-0.002787549
CID134824446-Sp0	0.1	6	-0.00066239625	-3.0176789e-05	-0.0026861345
CID156617156-Sp0	0.1	6	-0.0011963642	-0.0027010199	-0.0020484847
CID168362976-Sp0	0.1	6	0.04318294	-0.004131342	-0.0049152235
CID168369266-Sp0	1.0	6	-0.0009606674	-0.0030327332	-0.003761119
CID16147440-Sp0	1.0	6	0.13702452	-0.0013096401	-0.00074220117
CID91849666-Sp0	1.0	6	-0.0053212284	-0.0069448682	-0.0086293835
CID96843564-Sp0	1.0	6	0.039154917	-0.0004822768	-0.00083142606
CID168371562-Sp0	1.0	6	-0.00038497074	0.19332969	-0.0022180965
CID168375585-Sp0	1.0	6	0.41800022	0.098153114	0.12564522
CID100967997-Sp0	1.0	6	0.08604099	0.08666928	-0.0018518561
CID134824446-Sp0	1.0	6	0.008890048	0.05865114	-0.0019221648
CID156617156-Sp0	1.0	6	0.02329506	-0.0010825641	-0.0010346549
CID168362976-Sp0	1.0	6	0.26873434	-0.0029303622	-0.0036437449
CID168369266-Sp0	10.0	6	0.57382476	0.081224166	-0.0012141063
CID16147440-Sp0	10.0	6	1.5221707	1.1479087	1.3749453
CID91849666-Sp0	10.0	6	0.5364181	-0.00049649697	-0.0024781763
CID96843564-Sp0	10.0	6	0.15383494	-0.0001320763	-0.00019838229
CID168371562-Sp0	10.0	6	0.56141406	0.25102547	-0.00086307374
CID168375585-Sp0	10.0	6	0.96706665	0.77985764	0.75400746
CID100967997-Sp0	10.0	6	0.3469479	0.25999787	-0.0015238037
CID134824446-Sp0	10.0	6	0.079091415	0.0735808	-0.0018781155
CID156617156-Sp0	10.0	6	0.15538044	-0.0004569283	-0.00031840368
CID168362976-Sp0	10.0	6	1.0796118	-0.0010121397	-0.0021760254
CID168369266-Sp0	0.1	9	-0.0014576697	-0.0010239441	-0.0017056701
CID16147440-Sp0	0.1	9	-0.00084099855	-0.00022688821	-0.002087497
CID91849666-Sp0	0.1	9	-0.0064615803	-0.0057275016	-0.0065403315
CID96843564-Sp0	0.1	9	-0.00094749837	-0.0002366662	-0.00093465607
CID168371562-Sp0	0.1	9	0.069082074	0.082853004	-0.0010650589
CID168375585-Sp0	0.1	9	-0.0011524906	0.16885188	-0.0016386644
CID100967997-Sp0	0.1	9	-0.0007159856	-5.5385677e-05	-0.0011066739
CID134824446-Sp0	0.1	9	-0.00088033587	-0.0007531986	-0.002035047
CID156617156-Sp0	0.1	9	-0.0013309956	-0.0015793906	-0.0016414477
CID168362976-Sp0	0.1	9	-0.0017003282	-0.0024435483	-0.00306378
CID168369266-Sp0	1.0	9	-0.0003467825	-1.4580488e-05	-0.0010756733
CID16147440-Sp0	1.0	9	0.11226037	0.075030595	-0.00022079959
CID91849666-Sp0	1.0	9	-0.0046636597	-0.004123743	-0.0046333787
CID96843564-Sp0	1.0	9	0.049477205	0.077503	-0.0006081185
CID168371562-Sp0	1.0	9	0.1483472	0.14760634	-0.0016319785
CID168375585-Sp0	1.0	9	0.08797969	0.48893183	-0.00078401103
CID100967997-Sp0	1.0	9	0.056795612	0.043868214	-0.0013639812
CID134824446-Sp0	1.0	9	-4.471466e-05	-5.008876e-05	-0.0022197366
CID156617156-Sp0	1.0	9	0.019993484	-0.0007346876	-0.0012419464
CID168362976-Sp0	1.0	9	-0.00046939476	-0.001203766	-0.0025617592
CID168369266-Sp0	10.0	9	0.50649685	0.47239876	-0.00025908602
CID16147440-Sp0	10.0	9	1.2223012	0.93998903	1.0563816
CID91849666-Sp0	10.0	9	0.12528276	-0.00028331936	-0.00089566543
CID96843564-Sp0	10.0	9	0.27006063	0.03385806	-0.00026614635
CID168371562-Sp0	10.0	9	0.79832834	0.5379113	-0.001096052
CID168375585-Sp0	10.0	9	0.60164666	0.82779896	0.52145946
CID100967997-Sp0	10.0	9	0.16710019	0.049029157	-0.0006905375
CID134824446-Sp0	10.0	9	0.13428111	0.10932262	-0.0014904668
CID156617156-Sp0	10.0	9	0.3285789	0.10686349	-0.0014347823
CID168362976-Sp0	10.0	9	0.8059742	0.058509007	-0.0029311972
CID168369266-Sp0	0.1	8	-0.00029628514	-0.0033522286	-0.0034754176
CID16147440-Sp0	0.1	8	-0.0026228852	-0.004962645	-0.002512833
CID91849666-Sp0	0.1	8	-0.005567534	-0.008654032	-0.007953334
CID96843564-Sp0	0.1	8	-0.0007569219	-0.002613	-0.0022164832
CID168371562-Sp0	0.1	8	-0.0012851695	-0.0023146253	-0.0020885468
CID168375585-Sp0	0.1	8	-0.0006531755	-0.0010108303	-0.0012297293
CID100967997-Sp0	0.1	8	-0.0006637542	0.015524976	-0.0019302762
CID134824446-Sp0	0.1	8	-0.0010610287	0.19849588	-0.0024652847
CID156617156-Sp0	0.1	8	-0.0008651264	-0.0028891803	-0.00227241
CID168362976-Sp0	0.1	8	0.048366755	-0.0047537326	-0.0032452377
CID168369266-Sp0	1.0	8	0.051741496	-0.0026655372	-0.002590586
CID16147440-Sp0	1.0	8	-0.0016099523	-0.004026185	-0.0018765017
CID91849666-Sp0	1.0	8	-0.0047220704	-0.0077360217	-0.007134294
CID96843564-Sp0	1.0	8	-4.9846916e-05	-0.0013847899	-0.0013245022
CID168371562-Sp0	1.0	8	-0.00048597588	-0.0011178252	-0.0012633699
CID168375585-Sp0	1.0	8	0.117403075	0.042656578	-1.8458664e-05
CID100967997-Sp0	1.0	8	0.054316953	0.20306459	-0.0013726472
CID134824446-Sp0	1.0	8	-0.0003380063	0.33668667	-0.002369984
CID156617156-Sp0	1.0	8	-6.295815e-05	-0.0017676147	-0.0015013808
CID168362976-Sp0	1.0	8	0.15347251	-0.004238833	-0.0027352788
CID168369266-Sp0	10.0	8	0.5604299	0.08903195	-0.0010179501
CID16147440-Sp0	10.0	8	1.3060796	1.0162126	1.0926527
CID91849666-Sp0	10.0	8	0.10424261	-0.001673839	-0.0013644153
CID96843564-Sp0	10.0	8	0.18121561	0.058555417	-0.0024978365
CID168371562-Sp0	10.0	8	0.61562705	0.60850847	0.17772503
CID168375585-Sp0	10.0	8	0.8921241	0.8856332	0.7838826
CID100967997-Sp0	10.0	8	0.3658833	0.14099208	-0.0007094866
CID134824446-Sp0	10.0	8	0.1475006	0.15008907	-0.0035676577
CID156617156-Sp0	10.0	8	0.16779715	-0.00089346524	-0.0019151935
CID168362976-Sp0	10.0	8	0.9685508	-0.0042326148	-0.0024706074
CID168372440-Sp0	0.1	1	0.0027762204	-0.0014147387	-0.0011446481
CID15929674-Sp0	0.1	1	-0.00041342183	-0.0025960887	-0.0019143955
CID91856727-Sp0	0.1	1	-0.001043032	-0.006553708	-0.0036889724
CID168359184-Sp0	0.1	1	-0.0045782165	-0.017011179	-0.00965528
CID168364992-Sp0	0.1	1	-0.0006603929	-0.0005934764	-0.0017740414
CID57496897-Sp0	0.1	1	-0.0008612045	-0.00053674204	-0.0013318075
CID91846430-Sp0	0.1	1	-0.0016091451	-0.0030444253	-0.0022553657
CID146672824-Sp0	0.1	1	0.011433825	-0.0043457053	-0.0028662805
CID168374847-Sp0	0.1	1	-0.00021485373	-0.001936428	-0.00134795
CID91847094-Sp0	0.1	1	-0.00091911014	-0.004929392	-0.0033369248
CID168372440-Sp0	1.0	1	0.066034764	-0.00017458081	-0.00061497267
CID15929674-Sp0	1.0	1	0.10403302	-0.0009701404	-0.000915194
CID91856727-Sp0	1.0	1	-0.00012532741	-0.005008426	-0.0029080878
CID168359184-Sp0	1.0	1	-0.0040379423	-0.01566855	-0.008855608
CID168364992-Sp0	1.0	1	0.03278634	0.11131379	-0.0009530027
CID57496897-Sp0	1.0	1	-8.887947e-05	0.089709535	-0.000719427
CID91846430-Sp0	1.0	1	-0.0007942605	-0.0013153128	-0.0013831301
CID146672824-Sp0	1.0	1	0.090181485	-0.003035608	-0.0020645116
CID168374847-Sp0	1.0	1	0.0673668	-0.0004847939	-0.0006173535
CID91847094-Sp0	1.0	1	0.03138818	-0.0035545998	-0.0026755566
CID168372440-Sp0	10.0	1	0.28777623	0.12034311	-0.002272815
CID15929674-Sp0	10.0	1	0.46527916	0.18018381	-0.0004267229
CID91856727-Sp0	10.0	1	0.4653974	-0.00047514914	-0.0006549285
CID168359184-Sp0	10.0	1	0.11622941	-0.0063963183	-0.0036494683
CID168364992-Sp0	10.0	1	0.22199187	-0.0009194949	-0.004143637
CID57496897-Sp0	10.0	1	0.23670176	0.12115281	-0.0031195509
CID91846430-Sp0	10.0	1	0.14248402	-0.002964896	-0.0037409347
CID146672824-Sp0	10.0	1	0.6900604	0.07942192	-0.0016854254
CID168374847-Sp0	10.0	1	0.32653654	0.11171018	-0.00196615
CID91847094-Sp0	10.0	1	0.28383586	-0.004394378	-0.0048464327
CID168372440-Sp0	0.1	5	-0.00021028086	-0.00030475028	-0.0024899866
CID15929674-Sp0	0.1	5	-0.0007041937	-0.0011607043	-0.0024564355
CID91856727-Sp0	0.1	5	-0.0025956666	-0.0031862508	-0.0055132178
CID168359184-Sp0	0.1	5	-0.0018247057	-0.008567609	-0.007446106
CID168364992-Sp0	0.1	5	-0.0006173794	0.02377946	-0.003994738
CID57496897-Sp0	0.1	5	-0.00039276734	0.058225065	-0.0032769102
CID91846430-Sp0	0.1	5	-0.0013644506	-0.0027482489	-0.005210045
CID146672824-Sp0	0.1	5	0.07591362	-0.004077018	-0.005282505
CID168374847-Sp0	0.1	5	-0.0001377754	-1.8235072e-05	-0.0023120998
CID91847094-Sp0	0.1	5	0.02445282	-0.003917757	-0.005396773
CID168372440-Sp0	1.0	5	0.0431564	0.020322695	-0.00227033
CID15929674-Sp0	1.0	5	0.011691123	-0.0005992145	-0.0018873049
CID91856727-Sp0	1.0	5	-0.001893761	-0.0025259282	-0.0047122496
CID168359184-Sp0	1.0	5	-0.0013303153	-0.00808551	-0.006808032
CID168364992-Sp0	1.0	5	0.0025834143	0.08071086	-0.0035593836
CID57496897-Sp0	1.0	5	0.020339698	0.12216224	-0.0029683793
CID91846430-Sp0	1.0	5	-0.00082900585	-0.002457467	-0.004833616
CID146672824-Sp0	1.0	5	0.15173121	-0.0037190313	-0.0047916495
CID168374847-Sp0	1.0	5	0.07246794	0.047548592	-0.0019571802
CID91847094-Sp0	1.0	5	0.14157598	-0.0036466413	-0.0048736976
CID168372440-Sp0	10.0	5	0.2052385	0.26429948	0.002499178
CID15929674-Sp0	10.0	5	0.6004526	0.5467409	0.4014843
CID91856727-Sp0	10.0	5	0.46917784	0.14066245	-0.0010890488
CID168359184-Sp0	10.0	5	0.46827793	-0.0033476034	-0.0027530913
CID168364992-Sp0	10.0	5	0.116515756	0.23388089	-0.0021577557
CID57496897-Sp0	10.0	5	0.14156377	0.27514458	-0.0012639718
CID91846430-Sp0	10.0	5	0.1528474	-0.0012059096	-0.0033551746
CID146672824-Sp0	10.0	5	0.57749104	-0.0010168756	-0.003305695
CID168374847-Sp0	10.0	5	0.21793567	0.25544506	0.042448044
CID91847094-Sp0	10.0	5	0.38729697	-0.0023096576	-0.003470075
CID168372440-Sp0	0.1	4	0.010896534	-0.00057961	-0.00039803653
CID15929674-Sp0	0.1	4	0.07133772	-0.0007103455	-0.0004176329
CID91856727-Sp0	0.1	4	-0.0015359233	-0.004055499	-0.0034391766
CID168359184-Sp0	0.1	4	-0.0068826596	-0.0133136595	-0.009796106
CID168364992-Sp0	0.1	4	-0.0003518331	-0.0016060296	-0.0009799552
CID57496897-Sp0	0.1	4	-0.00055191264	-0.0015691882	-0.0014118218
CID91846430-Sp0	0.1	4	-0.00096761924	-0.0018373256	-0.0017217778
CID146672824-Sp0	0.1	4	-0.0011048306	-0.003572097	-0.003408538
CID168374847-Sp0	0.1	4	0.047890857	-0.00076563447	-0.00025061876
CID91847094-Sp0	0.1	4	-0.00072357606	-0.0012989843	-0.0016236585
CID168372440-Sp0	1.0	4	0.066265866	-0.00030650705	-5.850941e-05
CID15929674-Sp0	1.0	4	0.18613322	-0.00012717948	0.049595162
CID91856727-Sp0	1.0	4	-0.00030542834	-0.002808856	-0.0023587784
CID168359184-Sp0	1.0	4	-0.0057991007	-0.012372849	-0.00881129
CID168364992-Sp0	1.0	4	0.0016949177	-0.0010926718	-0.0004660645
CID57496897-Sp0	1.0	4	0.0013576299	-0.0010507529	-0.0007967302
CID91846430-Sp0	1.0	4	-0.0002884574	-0.0010062101	-0.0010442036
CID146672824-Sp0	1.0	4	-0.00022893846	-0.0027489562	-0.0024697157
CID168374847-Sp0	1.0	4	0.10055623	-0.00018491402	0.020726725
CID91847094-Sp0	1.0	4	0.016392782	-0.0004822628	-0.0007182741
CID168372440-Sp0	10.0	4	0.16090089	2.1129847e-05	0.10023547
CID15929674-Sp0	10.0	4	0.54421675	0.069964774	0.061282486
CID91856727-Sp0	10.0	4	0.44001275	-0.0006537577	-0.0025471742
CID168359184-Sp0	10.0	4	-0.00038131938	-0.005344012	-0.003228334
CID168364992-Sp0	10.0	4	0.12932703	-0.0011139035	0.06058018
CID57496897-Sp0	10.0	4	0.06713919	-0.0007988865	0.02571319
CID91846430-Sp0	10.0	4	0.021479756	-0.0011525336	-0.00067835924
CID146672824-Sp0	10.0	4	0.39567226	0.21897563	-0.002101658
CID168374847-Sp0	10.0	4	0.26878795	0.05548957	0.16781823
CID91847094-Sp0	10.0	4	0.19954568	-0.00015706405	0.034562215
CID168372440-Sp0	0.1	0	0.031058192	-8.998483e-05	-0.0006024093
CID15929674-Sp0	0.1	0	0.05340159	-0.0003611903	-0.0006505456
CID91856727-Sp0	0.1	0	-0.0012120813	-0.0050398144	-0.0012284081
CID168359184-Sp0	0.1	0	-0.00086633966	-0.009209192	-0.006449763
CID168364992-Sp0	0.1	0	-4.184529e-05	-0.0007811293	-0.0017611873
CID57496897-Sp0	0.1	0	0.0008158162	-0.0009603016	-0.0011836772
CID91846430-Sp0	0.1	0	-0.00051970925	-0.003046489	-0.0009939275
CID146672824-Sp0	0.1	0	-0.00027213723	-0.003237279	-0.0014436083
CID168374847-Sp0	0.1	0	0.035571016	-0.00042167737	-0.0006058613
CID91847094-Sp0	0.1	0	-0.000398297	-0.00491153	-0.0011245722
CID168372440-Sp0	1.0	0	0.06219794	0.03409891	-0.0006895796
CID15929674-Sp0	1.0	0	0.093692355	0.0107069835	-0.00055904797
CID91856727-Sp0	1.0	0	-0.001040237	-0.004711773	-0.0012819439
CID168359184-Sp0	1.0	0	-0.00060048804	-0.008759516	-0.0062732105
CID168364992-Sp0	1.0	0	0.017783664	-0.00045199067	-0.0017826112
CID57496897-Sp0	1.0	0	0.016823575	-0.0005298515	-0.0012216895
CID91846430-Sp0	1.0	0	-0.0002747382	-0.002660742	-0.0009774802
CID146672824-Sp0	1.0	0	0.0064576343	-0.0027624243	-0.0012822885
CID168374847-Sp0	1.0	0	0.06386267	0.0036894307	-0.0006540122
CID91847094-Sp0	1.0	0	-7.544607e-05	-0.0045284308	-0.0010662038
CID168372440-Sp0	10.0	0	0.31324583	0.3530226	0.029334709
CID15929674-Sp0	10.0	0	0.66020733	0.6945292	0.32865658
CID91856727-Sp0	10.0	0	0.3013232	0.13264549	-0.0015546437
CID168359184-Sp0	10.0	0	0.2619568	-0.0039498396	-0.0051713544
CID168364992-Sp0	10.0	0	0.38928443	0.4901146	0.003749825
CID57496897-Sp0	10.0	0	0.2586609	0.36163664	-0.0002566973
CID91846430-Sp0	10.0	0	0.114959195	-0.0020564874	-0.001288487
CID146672824-Sp0	10.0	0	0.643727	0.04599266	-0.00047557658
CID168374847-Sp0	10.0	0	0.37878728	0.4003906	0.073281154
CID91847094-Sp0	10.0	0	0.4470774	-0.0018129328	0.006348394
CID168372440-Sp0	0.1	7	-0.00033096178	0.110770114	-0.0014619051
CID15929674-Sp0	0.1	7	0.12171981	-0.0003201376	-0.0011685241
CID91856727-Sp0	0.1	7	-0.0023269579	-0.003494813	-0.0037074564
CID168359184-Sp0	0.1	7	-0.0016008565	-0.01244787	-0.007078576
CID168364992-Sp0	0.1	7	-0.000844277	0.23108616	-0.0020847921
CID57496897-Sp0	0.1	7	-0.0012881868	0.16050673	-0.002034303
CID91846430-Sp0	0.1	7	-0.0015059672	-0.0018103096	-0.0021727302
CID146672824-Sp0	0.1	7	-0.00096891774	-0.0038808754	-0.0022398974
CID168374847-Sp0	0.1	7	-0.0005374713	0.09988587	-0.0013096211
CID91847094-Sp0	0.1	7	-0.0021085388	-0.0040949914	-0.0026550763
CID168372440-Sp0	1.0	7	0.022393793	0.18763143	-0.0014547764
CID15929674-Sp0	1.0	7	0.33783174	0.0712502	-0.00024453417
CID91856727-Sp0	1.0	7	-0.0016643784	-0.0027498922	-0.0029678117
CID168359184-Sp0	1.0	7	-0.0010040472	-0.011545739	-0.006322798
CID168364992-Sp0	1.0	7	-0.00033320262	0.30672383	-0.002374769
CID57496897-Sp0	1.0	7	-0.0005165416	0.26668495	-0.0023608676
CID91846430-Sp0	1.0	7	-0.0009607558	-0.001197319	-0.0018070175
CID146672824-Sp0	1.0	7	-0.00040289253	-0.0031789138	-0.001603504
CID168374847-Sp0	1.0	7	0.02352716	0.20046413	-0.0013645581
CID91847094-Sp0	1.0	7	-0.0010808624	-0.0035970886	-0.0019188462
CID168372440-Sp0	10.0	7	0.29240838	0.39902878	0.07104216
CID15929674-Sp0	10.0	7	0.78994495	0.6779736	0.6231249
CID91856727-Sp0	10.0	7	0.3707704	0.09515989	-0.0011766867
CID168359184-Sp0	10.0	7	0.25089365	-0.005572617	-0.0026074343
CID168364992-Sp0	10.0	7	0.27338696	0.31898403	-0.00027675898
CID57496897-Sp0	10.0	7	0.19646792	0.3252632	-0.0009903461
CID91846430-Sp0	10.0	7	0.11070169	-0.0010291532	-0.0013044245
CID146672824-Sp0	10.0	7	0.6125723	0.24562287	-0.0013639993
CID168374847-Sp0	10.0	7	0.33194134	0.42835903	0.13769989
CID91847094-Sp0	10.0	7	0.3702311	-0.0034514978	0.033868067
CID168372440-Sp0	0.1	3	0.012247637	0.07807835	-0.002060634
CID15929674-Sp0	0.1	3	-0.00056086556	-0.00039349124	-0.0019005245
CID91856727-Sp0	0.1	3	-0.0025109553	-0.0033998857	-0.004845631
CID168359184-Sp0	0.1	3	-0.0042810882	-0.010762647	-0.005761752
CID168364992-Sp0	0.1	3	-0.00060364616	0.14887097	-0.0031957247
CID57496897-Sp0	0.1	3	-0.00038052216	0.08834729	-0.0028233416
CID91846430-Sp0	0.1	3	-0.0012255351	-0.0004607071	-0.0036066968
CID146672824-Sp0	0.1	3	-0.0006144656	-0.0028653294	-0.0022064687
CID168374847-Sp0	0.1	3	-0.00010369256	0.03696935	-0.0014203453
CID91847094-Sp0	0.1	3	-0.0007232782	-0.0028509735	-0.0015151929
CID168372440-Sp0	1.0	3	0.10032662	0.16458067	-0.0019674932
CID15929674-Sp0	1.0	3	0.034411445	0.083768755	-0.0018045774
CID91856727-Sp0	1.0	3	-0.0017085458	-0.0021919773	-0.004621079
CID168359184-Sp0	1.0	3	-0.003652715	-0.009877211	-0.0052636135
CID168364992-Sp0	1.0	3	0.020605356	0.2755307	-0.0033939537
CID57496897-Sp0	1.0	3	0.04971517	0.16405341	-0.0029963853
CID91846430-Sp0	1.0	3	-0.00053440616	0.045163408	-0.0036665865
CID146672824-Sp0	1.0	3	0.0026874244	-0.0021220199	-0.0016375574
CID168374847-Sp0	1.0	3	0.09243082	0.1589776	-0.0016923746
CID91847094-Sp0	1.0	3	0.02820824	-0.0022947139	-0.0009937319
CID168372440-Sp0	10.0	3	0.22195028	0.36004686	-0.0020648655
CID15929674-Sp0	10.0	3	0.5710416	0.78618646	0.13919134
CID91856727-Sp0	10.0	3	0.16956829	0.26410973	-0.0030620706
CID168359184-Sp0	10.0	3	0.096992925	-0.0031741785	-0.0022902978
CID168364992-Sp0	10.0	3	0.20589596	0.4330948	-0.0035604557
CID57496897-Sp0	10.0	3	0.15114094	0.30228356	-0.0032784853
CID91846430-Sp0	10.0	3	0.12490806	-0.00076367124	-0.0035562655
CID146672824-Sp0	10.0	3	0.3622478	0.21680045	-0.0015876112
CID168374847-Sp0	10.0	3	0.22163612	0.3500107	-0.0016300728
CID91847094-Sp0	10.0	3	0.29178637	-0.0012135453	-5.1866173e-05
CID168372440-Sp0	0.1	2	0.032014877	-0.0003013745	-0.00084451283
CID15929674-Sp0	0.1	2	-0.0007264122	-0.00033262058	-0.0012331336
CID91856727-Sp0	0.1	2	-0.0016379177	-0.0059279427	-0.0037421691
CID168359184-Sp0	0.1	2	-0.0038232463	-0.011556247	-0.010204338
CID168364992-Sp0	0.1	2	-0.00019866391	0.2767048	-0.0012998634
CID57496897-Sp0	0.1	2	0.01942356	-0.00078356115	-0.0009605187
CID91846430-Sp0	0.1	2	-0.00086074974	-0.0034640299	-0.0018234863
CID146672824-Sp0	0.1	2	0.062838465	-0.0026452886	-0.002740745
CID168374847-Sp0	0.1	2	0.039342582	-0.00016438543	-0.0008188796
CID91847094-Sp0	0.1	2	-0.00045050844	-0.0051774024	-0.0033454613
CID168372440-Sp0	1.0	2	0.114568815	0.095217824	-0.00089207914
CID15929674-Sp0	1.0	2	0.047038272	0.16930172	-0.00051198556
CID91856727-Sp0	1.0	2	-0.00087384816	-0.0044903886	-0.0026878293
CID168359184-Sp0	1.0	2	-0.0032028167	-0.010730016	-0.009598515
CID168364992-Sp0	1.0	2	0.011624783	0.474402	-0.002094941
CID57496897-Sp0	1.0	2	0.08009299	0.01825168	-0.0011105877
CID91846430-Sp0	1.0	2	0.015137926	-0.00195635	-0.0009166786
CID146672824-Sp0	1.0	2	0.11673729	-0.0017516855	-0.002309002
CID168374847-Sp0	1.0	2	0.12866363	0.11937566	-0.0006230511
CID91847094-Sp0	1.0	2	0.24899255	-0.004484068	-0.001797781
CID168372440-Sp0	10.0	2	0.39705205	0.3364725	-0.0011649858
CID15929674-Sp0	10.0	2	0.6352284	0.8007478	0.15104003
CID91856727-Sp0	10.0	2	0.10243733	-0.0003595604	-0.00066307944
CID168359184-Sp0	10.0	2	0.08849976	-0.0043134275	-0.0073884013
CID168364992-Sp0	10.0	2	0.49472454	0.7421802	-0.00027959212
CID57496897-Sp0	10.0	2	0.31443256	0.21013422	-0.001543847
CID91846430-Sp0	10.0	2	0.1641574	-0.00094948633	-0.0034730737
CID146672824-Sp0	10.0	2	0.5520619	-0.0015869488	-0.0074465093
CID168374847-Sp0	10.0	2	0.5007653	0.48263508	0.014052451
CID91847094-Sp0	10.0	2	0.89047724	-0.0023827285	0.2548588
CID168372440-Sp0	0.1	6	-0.00047305867	0.091833025	-0.002257543
CID15929674-Sp0	0.1	6	-0.00064610835	0.09453626	-0.0024728603
CID91856727-Sp0	0.1	6	-0.0032863566	-0.0033989423	-0.0054048407
CID168359184-Sp0	0.1	6	-0.008838607	-0.0122740185	-0.012158241
CID168364992-Sp0	0.1	6	-0.001208035	0.2134451	-0.0030554922
CID57496897-Sp0	0.1	6	-0.0006434075	0.0037692487	-0.002452557
CID91846430-Sp0	0.1	6	-0.001295797	-0.003996508	-0.0024102698
CID146672824-Sp0	0.1	6	-0.002121386	-0.0034926762	-0.0047651054
CID168374847-Sp0	0.1	6	-0.00070878054	0.14827193	-0.0022826472
CID91847094-Sp0	0.1	6	-0.0023344988	-0.0027562636	-0.005233426
CID168372440-Sp0	1.0	6	0.086709455	0.18480456	-0.0010877302
CID15929674-Sp0	1.0	6	0.16708292	0.29980814	-0.0006674774
CID91856727-Sp0	1.0	6	-0.0019983463	-0.0014091035	-0.0039946665
CID168359184-Sp0	1.0	6	-0.0080885505	-0.011394987	-0.011308167
CID168364992-Sp0	1.0	6	-1.0655373e-05	0.3200014	-0.0020685024
CID57496897-Sp0	1.0	6	0.020623073	0.05936443	-0.0015918514
CID91846430-Sp0	1.0	6	-8.189037e-05	-0.0027891975	-0.0016496738
CID146672824-Sp0	1.0	6	-0.00087712106	-0.0023005384	-0.003683194
CID168374847-Sp0	1.0	6	0.08478761	0.25823897	-0.0010981103
CID91847094-Sp0	1.0	6	-0.00015281602	-0.0025992172	-0.003967342
CID168372440-Sp0	10.0	6	0.3332892	0.46242386	0.060006976
CID15929674-Sp0	10.0	6	0.7338569	0.5392808	0.36535823
CID91856727-Sp0	10.0	6	0.43468416	0.106714845	-0.0007004332
CID168359184-Sp0	10.0	6	-0.0016200212	-0.0032162087	-0.0040736874
CID168364992-Sp0	10.0	6	0.18527296	0.33410373	-0.0009053826
CID57496897-Sp0	10.0	6	0.11099077	0.12005648	-0.00088412553
CID91846430-Sp0	10.0	6	0.13939153	-0.0029552553	-0.0005547734
CID146672824-Sp0	10.0	6	0.31104484	0.11585565	-0.0022866111
CID168374847-Sp0	10.0	6	0.42573732	0.44463933	0.08470698
CID91847094-Sp0	10.0	6	0.31575632	-0.0030938974	-0.0019548794
CID168372440-Sp0	0.1	9	-0.00062123	-0.00070397777	-0.001246125
CID15929674-Sp0	0.1	9	-0.0015667474	0.030227482	-0.0017795289
CID91856727-Sp0	0.1	9	-0.0029595557	-0.0018179523	-0.0029372508
CID168359184-Sp0	0.1	9	-0.005478888	-0.006626151	-0.011343655
CID168364992-Sp0	0.1	9	-0.00055475277	0.196745	-0.0023885078
CID57496897-Sp0	0.1	9	-0.00091190037	-0.00093407376	-0.0017754914
CID91846430-Sp0	0.1	9	-0.0016551757	-0.0017987312	-0.0018688686
CID146672824-Sp0	0.1	9	-0.0015247789	-0.0018378089	-0.0020948625
CID168374847-Sp0	0.1	9	-0.0006280288	-0.000515929	-0.0011865188
CID91847094-Sp0	0.1	9	-0.0023779254	-0.0022300628	-0.002608441
CID168372440-Sp0	1.0	9	0.046595946	0.038662814	-0.0011651726
CID15929674-Sp0	1.0	9	-0.00035065933	0.19542055	-0.0016636787
CID91856727-Sp0	1.0	9	-0.00143298	-0.0002766596	-0.0018323908
CID168359184-Sp0	1.0	9	-0.0044780807	-0.0062386086	-0.010256355
CID168364992-Sp0	1.0	9	0.001307264	0.31316063	-0.0027638327
CID57496897-Sp0	1.0	9	0.016896024	0.016934931	-0.001728902
CID91846430-Sp0	1.0	9	-0.00043433113	-0.0009745092	-0.0015196626
CID146672824-Sp0	1.0	9	-0.00034806205	-0.00061251014	-0.001141354
CID168374847-Sp0	1.0	9	0.053978562	0.06478571	-0.0010795434
CID91847094-Sp0	1.0	9	-0.0010691547	-0.0013790457	-0.0009235655
CID168372440-Sp0	10.0	9	0.18287227	0.15606493	-5.5271983e-05
CID15929674-Sp0	10.0	9	0.33008957	0.48179406	0.18943182
CID91856727-Sp0	10.0	9	0.42796424	0.19584267	-0.0039734296
CID168359184-Sp0	10.0	9	-0.00067164894	-0.004387649	-0.0060703144
CID168364992-Sp0	10.0	9	0.22206436	0.5249919	-0.0022528786
CID57496897-Sp0	10.0	9	0.15286197	0.21630818	-0.00090162084
CID91846430-Sp0	10.0	9	0.13064349	-0.001273128	-0.0013835646
CID146672824-Sp0	10.0	9	0.51122403	0.17261083	-0.0012859754
CID168374847-Sp0	10.0	9	0.20684205	0.20725486	-1.899913e-05
CID91847094-Sp0	10.0	9	0.1537905	-0.0013303055	0.089965895
CID168372440-Sp0	0.1	8	-0.00080378517	0.31419393	-0.0017777985
CID15929674-Sp0	0.1	8	-0.0016341708	0.25723296	-0.0025771956
CID91856727-Sp0	0.1	8	-0.001501965	-0.0062575396	-0.0049700383
CID168359184-Sp0	0.1	8	-0.0026505024	-0.010960915	-0.0113060875
CID168364992-Sp0	0.1	8	-0.0014082722	0.24852407	-0.0024918965
CID57496897-Sp0	0.1	8	-0.0010852526	0.28937322	-0.0022829962
CID91846430-Sp0	0.1	8	-0.0017982785	-0.0037731098	-0.0033408718
CID146672824-Sp0	0.1	8	-0.00071772496	-0.0034251048	-0.003330559
CID168374847-Sp0	0.1	8	-0.0006190187	0.22617728	-0.0015225431
CID91847094-Sp0	0.1	8	-0.001222202	-0.0056188465	-0.0033567792
CID168372440-Sp0	1.0	8	0.056078672	0.549047	-0.0014810559
CID15929674-Sp0	1.0	8	-0.000575258	0.52150416	-0.0019015464
CID91856727-Sp0	1.0	8	-0.0006032403	-0.005292389	-0.0040294016
CID168359184-Sp0	1.0	8	-0.0018228681	-0.010043063	-0.0102307
CID168364992-Sp0	1.0	8	-0.0002987425	0.49947724	-0.0022255627
CID57496897-Sp0	1.0	8	-9.364173e-05	0.44590345	-0.0021951275
CID91846430-Sp0	1.0	8	-0.001052301	-0.0023020592	-0.002480773
CID146672824-Sp0	1.0	8	0.025969282	-0.0026145598	-0.002676141
CID168374847-Sp0	1.0	8	0.07266318	0.5119266	-0.0011110714
CID91847094-Sp0	1.0	8	-5.4104028e-05	-0.0049951784	-0.0022517743
CID168372440-Sp0	10.0	8	0.35632348	0.5687889	-9.1708e-05
CID15929674-Sp0	10.0	8	0.6027519	0.72324747	0.1529366
CID91856727-Sp0	10.0	8	0.3740846	0.065965064	-0.002182222
CID168359184-Sp0	10.0	8	0.12119244	-0.006676323	-0.005514804
CID168364992-Sp0	10.0	8	0.3764304	0.6862936	-0.0009709638
CID57496897-Sp0	10.0	8	0.33555382	0.5965495	-0.00050818606
CID91846430-Sp0	10.0	8	0.056469187	-0.00069499906	-0.00316453
CID146672824-Sp0	10.0	8	0.37387186	0.13145916	-0.0008666873
CID168374847-Sp0	10.0	8	0.46247053	0.64942473	0.11995483
CID91847094-Sp0	10.0	8	0.41335732	-0.0046650395	0.045099616
CID91849890-Sp0	0.1	1	-0.002138899	-0.007902979	-0.004030954
CID168358335-Sp0	0.1	1	0.025192633	0.06692189	-0.00084926025
CID168365841-Sp0	0.1	1	-0.0011925703	-0.0031171793	-0.0023968269
CID440641-Sp0	0.1	1	-0.00054119003	-0.002051375	-0.0014316939
CID92171766-Sp0	0.1	1	-0.00062797574	0.10329515	-0.0010100763
CID168367428-Sp0	0.1	1	-0.0011517	-0.0035529523	-0.0021548306
CID146017343-Sp0	0.1	1	0.21560901	-0.009020286	-0.0053861383
CID168356748-Sp0	0.1	1	-0.0003675668	-0.0075889938	-0.0016351406
CID168362127-Sp0	0.1	1	-0.00046040711	-0.0029084038	-0.0013484393
CID91853015-Sp0	0.1	1	-0.0011546221	-0.0027217215	-0.0023345458
CID91849890-Sp0	1.0	1	-0.0012691325	-0.006300295	-0.003169179
CID168358335-Sp0	1.0	1	0.11348991	0.17496312	-0.0002074848
CID168365841-Sp0	1.0	1	-0.00029749572	-0.0016393609	-0.0015927625
CID440641-Sp0	1.0	1	0.03733644	-0.00023486286	-0.00061384495
CID92171766-Sp0	1.0	1	-0.00020026027	0.21357441	-0.0007617238
CID168367428-Sp0	1.0	1	-0.0005736208	-0.002128676	-0.0016332169
CID146017343-Sp0	1.0	1	0.3714525	-0.007931641	-0.004941253
CID168356748-Sp0	1.0	1	0.11772976	-0.005826207	-0.00026159972
CID168362127-Sp0	1.0	1	0.11871193	-0.0011218073	-0.00042331844
CID91853015-Sp0	1.0	1	-0.00026704266	-0.0010905653	-0.0015515218
CID91849890-Sp0	10.0	1	0.20610508	-0.0032748256	-0.0019679058
CID168358335-Sp0	10.0	1	0.3519845	0.14403594	-0.0025901955
CID168365841-Sp0	10.0	1	0.2413272	-0.002217766	-0.003965546
CID440641-Sp0	10.0	1	0.35492605	0.3554552	-0.00055024086
CID92171766-Sp0	10.0	1	0.18727973	0.034067377	-0.0042768973
CID168367428-Sp0	10.0	1	0.083539	-0.0049526775	-0.0046644984
CID146017343-Sp0	10.0	1	1.2754107	-0.0029106003	-0.0069801337
CID168356748-Sp0	10.0	1	1.3626786	0.940653	1.1841547
CID168362127-Sp0	10.0	1	0.82945	0.66272694	0.5470054
CID91853015-Sp0	10.0	1	0.19324058	-0.0026929646	-0.0036636232
CID91849890-Sp0	0.1	5	-0.0031440693	-0.0034269355	-0.005547291
CID168358335-Sp0	0.1	5	-0.00030774728	-0.00024942734	-0.003863412
CID168365841-Sp0	0.1	5	-0.0012140231	-0.0026308137	-0.004536796
CID440641-Sp0	0.1	5	-0.00053202047	-0.0006426044	-0.0025058382
CID92171766-Sp0	0.1	5	-0.00031322747	0.12254887	-0.0032690524
CID168367428-Sp0	0.1	5	-0.0007443383	-0.0013857028	-0.0030175666
CID146017343-Sp0	0.1	5	0.30290425	-0.006083676	-0.006483864
CID168356748-Sp0	0.1	5	0.2418134	-0.0023666774	0.10305563
CID168362127-Sp0	0.1	5	0.07397336	-3.7592723e-05	-0.0007727019
CID91853015-Sp0	0.1	5	-0.0013327823	-0.0027819565	-0.005151624
CID91849890-Sp0	1.0	5	-0.0026078098	-0.002864606	-0.004784303
CID168358335-Sp0	1.0	5	0.020635143	0.014188178	-0.0036417774
CID168365841-Sp0	1.0	5	-0.00062904105	-0.0022921192	-0.0040151333
CID440641-Sp0	1.0	5	0.0036302954	-0.00012099378	-0.0022032799
CID92171766-Sp0	1.0	5	0.017188445	0.1641945	-0.0029951495
CID168367428-Sp0	1.0	5	-0.00018892705	-0.0010415771	-0.002607023
CID146017343-Sp0	1.0	5	0.35374507	-0.00573242	-0.006143791
CID168356748-Sp0	1.0	5	0.3947267	-0.0013273057	0.27791366
CID168362127-Sp0	1.0	5	0.25122565	0.11402116	0.0846666
CID91853015-Sp0	1.0	5	-0.0007584393	-0.0024620618	-0.0046635224
CID91849890-Sp0	10.0	5	0.21531883	0.011156864	-0.0012315963
CID168358335-Sp0	10.0	5	0.09861738	0.12589212	-0.0023541616
CID168365841-Sp0	10.0	5	0.22821844	-0.00052808766	-0.002546016
CID440641-Sp0	10.0	5	0.13637593	0.19528992	-0.00074585824
CID92171766-Sp0	10.0	5	0.10780355	0.26048452	-0.0020676625
CID168367428-Sp0	10.0	5	0.15476021	0.014063388	-0.0017178295
CID146017343-Sp0	10.0	5	1.1851676	-0.0013093137	-0.003321421
CID168356748-Sp0	10.0	5	1.2493534	1.2084662	1.232151
CID168362127-Sp0	10.0	5	0.7394395	0.704554	0.6724302
CID91853015-Sp0	10.0	5	0.18052523	-0.0009295387	-0.0030104255
CID91849890-Sp0	0.1	4	-0.001890663	-0.0039417828	-0.003667407
CID168358335-Sp0	0.1	4	0.041009635	-0.0007547571	-0.00015752375
CID168365841-Sp0	0.1	4	-0.0005729745	-0.002086967	-0.0014776062
CID440641-Sp0	0.1	4	-0.00010056481	-0.00054946064	-0.0007377267
CID92171766-Sp0	0.1	4	-0.0004898077	-0.0012693289	-0.0013319904
CID168367428-Sp0	0.1	4	-0.0009494997	-0.0018899428	-0.0023161657
CID146017343-Sp0	0.1	4	-0.0011610631	-0.0060246633	-0.0042145965
CID168356748-Sp0	0.1	4	0.0785069	-0.0027614448	-0.00051787955
CID168362127-Sp0	0.1	4	0.096408404	-0.0010961714	-0.00016213684
CID91853015-Sp0	0.1	4	-0.000882474	-0.001618806	-0.001792745
CID91849890-Sp0	1.0	4	-0.0007759653	-0.0026733174	-0.0025417963
CID168358335-Sp0	1.0	4	0.052021176	-0.0006021522	0.005019635
CID168365841-Sp0	1.0	4	0.040964186	-0.0013421898	-0.00073582854
CID440641-Sp0	1.0	4	0.020787358	-0.00032367258	-0.00049795536
CID92171766-Sp0	1.0	4	-1.6363412e-05	-0.00084003876	-0.0009123328
CID168367428-Sp0	1.0	4	-0.00036226065	-0.0012093282	-0.0018506664
CID146017343-Sp0	1.0	4	-8.257285e-05	-0.004656633	-0.0028670025
CID168356748-Sp0	1.0	4	0.39139736	-0.0011813899	0.1130634
CID168362127-Sp0	1.0	4	0.45219725	0.0694682	0.16077752
CID91853015-Sp0	1.0	4	-0.00023570521	-0.0010228356	-0.0010665908
CID91849890-Sp0	10.0	4	0.07259864	-0.0010138055	-0.00072805997
CID168358335-Sp0	10.0	4	0.27523577	0.04508476	0.15384379
CID168365841-Sp0	10.0	4	0.15337327	-0.0011106378	-0.0005005659
CID440641-Sp0	10.0	4	0.08461487	-0.0007968637	0.01933597
CID92171766-Sp0	10.0	4	0.058992475	-0.001148428	-9.524539e-05
CID168367428-Sp0	10.0	4	0.03254889	-0.00082322385	-0.0010350314
CID146017343-Sp0	10.0	4	0.84117615	-0.0032726445	-0.0023346164
CID168356748-Sp0	10.0	4	1.356749	0.91931736	0.7605385
CID168362127-Sp0	10.0	4	0.9231817	0.70260274	0.57333326
CID91853015-Sp0	10.0	4	0.020579785	-0.0010784268	-0.0006537902
CID91849890-Sp0	0.1	0	-0.00087501644	-0.005312598	-0.0015450445
CID168358335-Sp0	0.1	0	0.057494536	0.067199305	-0.0015977686
CID168365841-Sp0	0.1	0	-6.90338e-05	-0.0028077816	-0.0006945253
CID440641-Sp0	0.1	0	0.017925791	-0.0012277381	-0.00046041675
CID92171766-Sp0	0.1	0	-0.00014695823	-0.00020385846	-0.0015344276
CID168367428-Sp0	0.1	0	-0.0002181536	-0.0020081166	-0.001325294
CID146017343-Sp0	0.1	0	0.18946216	-0.00707206	-0.003498252
CID168356748-Sp0	0.1	0	0.5182306	-0.0028785972	0.14917089
CID168362127-Sp0	0.1	0	0.18338469	-0.0008121277	-0.00041574007
CID91853015-Sp0	0.1	0	-0.00014869943	-0.002817513	-0.00075224135
CID91849890-Sp0	1.0	0	-0.00071703806	-0.0049363393	-0.0014832163
CID168358335-Sp0	1.0	0	0.1007724	0.13102172	-0.0016767811
CID168365841-Sp0	1.0	0	0.021874636	-0.0023672536	-0.0006669874
CID440641-Sp0	1.0	0	0.04321813	-0.00071711495	-0.00047562917
CID92171766-Sp0	1.0	0	-3.5021603e-05	0.010086827	-0.0015818673
CID168367428-Sp0	1.0	0	-1.6271323e-06	-0.001608316	-0.001397207
CID146017343-Sp0	1.0	0	0.22798866	-0.006631467	-0.0034239623
CID168356748-Sp0	1.0	0	0.637874	-0.001716817	0.23002277
CID168362127-Sp0	1.0	0	0.3009025	-7.684223e-05	0.013558142
CID91853015-Sp0	1.0	0	0.010682404	-0.0024178177	-0.00070104265
CID91849890-Sp0	10.0	0	0.23566478	-0.001848743	-0.00065484515
CID168358335-Sp0	10.0	0	0.48306805	0.671141	0.05328937
CID168365841-Sp0	10.0	0	0.36013165	-0.0014949321	-0.0012356817
CID440641-Sp0	10.0	0	0.32600054	0.32599133	0.04195986
CID92171766-Sp0	10.0	0	0.22504543	0.37777308	-0.0009685831
CID168367428-Sp0	10.0	0	0.13402686	-0.0024097096	-0.002491341
CID146017343-Sp0	10.0	0	0.92622215	-0.0015005438	-0.0035258026
CID168356748-Sp0	10.0	0	1.6292527	1.6122292	1.358935
CID168362127-Sp0	10.0	0	0.9250325	0.9092051	0.687714
CID91853015-Sp0	10.0	0	0.22388834	-0.00080551056	-0.0013319051
CID91849890-Sp0	0.1	7	-0.002419254	-0.004755524	-0.0037026582
CID168358335-Sp0	0.1	7	-0.00038595498	0.09872916	-0.0014053695
CID168365841-Sp0	0.1	7	-0.0011323733	-0.0024864967	-0.002363689
CID440641-Sp0	0.1	7	-0.0008715966	-0.00023040295	-0.0010400197
CID92171766-Sp0	0.1	7	-0.0009893394	0.38688132	-0.002390357
CID168367428-Sp0	0.1	7	-0.000904724	-0.0019818323	-0.0017941712
CID146017343-Sp0	0.1	7	0.14781545	-0.0067540263	-0.0050355415
CID168356748-Sp0	0.1	7	0.30866122	-0.0035748775	0.026213303
CID168362127-Sp0	0.1	7	0.13932402	-0.00086967315	-0.00054481433
CID91853015-Sp0	0.1	7	-0.0009945676	-0.00213905	-0.0025028377
CID91849890-Sp0	1.0	7	-0.0018285317	-0.0040466287	-0.00298491
CID168358335-Sp0	1.0	7	0.007291317	0.1512332	-0.0015723968
CID168365841-Sp0	1.0	7	-0.0006007978	-0.0018628278	-0.002024438
CID440641-Sp0	1.0	7	-0.00027718127	0.06808671	-0.00076401513
CID92171766-Sp0	1.0	7	-0.0005542983	0.42267847	-0.0023927304
CID168367428-Sp0	1.0	7	-0.00046922368	-0.00163724	-0.0016645847
CID146017343-Sp0	1.0	7	0.20737189	-0.0058576358	-0.0041945237
CID168356748-Sp0	1.0	7	0.5312983	-0.0013763034	0.25522467
CID168362127-Sp0	1.0	7	0.42634612	0.21119395	0.1777799
CID91853015-Sp0	1.0	7	-0.0005364551	-0.0015737747	-0.002334906
CID91849890-Sp0	10.0	7	0.2179578	-0.0013533491	-0.0005234356
CID168358335-Sp0	10.0	7	0.30483276	0.13319546	-2.0549594e-05
CID168365841-Sp0	10.0	7	0.1495978	-0.0011277704	-0.001555757
CID440641-Sp0	10.0	7	0.23806131	0.32896486	-0.00014252335
CID92171766-Sp0	10.0	7	0.20807607	0.40410098	-0.0008775204
CID168367428-Sp0	10.0	7	0.09135224	-0.0013289958	-0.001649513
CID146017343-Sp0	10.0	7	1.1649989	-0.002417061	-0.0017444579
CID168356748-Sp0	10.0	7	1.5650665	1.5279504	1.6463388
CID168362127-Sp0	10.0	7	0.8453103	0.8322501	0.8757716
CID91853015-Sp0	10.0	7	0.1050493	-0.0008253291	-0.0020512783
CID91849890-Sp0	0.1	3	-0.0032223433	-0.004539898	-0.003538086
CID168358335-Sp0	0.1	3	0.00022736192	0.033560634	-0.002304227
CID168365841-Sp0	0.1	3	-0.0015738074	-0.002372208	-0.0023354816
CID440641-Sp0	0.1	3	0.0049626976	-0.0004723993	-0.001490038
CID92171766-Sp0	0.1	3	-0.00029439136	0.18776	-0.0031551467
CID168367428-Sp0	0.1	3	-0.0014027343	-0.0009079931	-0.0030075768
CID146017343-Sp0	0.1	3	0.16175675	-0.00542251	-0.0046660104
CID168356748-Sp0	0.1	3	-0.0007127405	-0.0030444132	-0.0003101866
CID168362127-Sp0	0.1	3	-6.876364e-05	0.025011308	-0.0004848921
CID91853015-Sp0	0.1	3	-0.0010780395	-0.0009412868	-0.0031893542
CID91849890-Sp0	1.0	3	-0.002473777	-0.0034590608	-0.003067086
CID168358335-Sp0	1.0	3	0.10179607	0.106492504	-0.0025434785
CID168365841-Sp0	1.0	3	-0.0006962901	-0.0013992597	-0.0020560822
CID440641-Sp0	1.0	3	0.08061721	0.014422566	-0.001430431
CID92171766-Sp0	1.0	3	0.057256855	0.22450897	-0.0034765645
CID168367428-Sp0	1.0	3	-0.00076457794	-0.00021397397	-0.0029192516
CID146017343-Sp0	1.0	3	0.22576822	-0.0049083596	-0.0048296917
CID168356748-Sp0	1.0	3	0.049099505	-0.0022011176	0.06403646
CID168362127-Sp0	1.0	3	0.12570606	0.15223031	-0.00012982309
CID91853015-Sp0	1.0	3	-0.00038769154	-3.202878e-05	-0.0032274257
CID91849890-Sp0	10.0	3	0.35883433	-0.00039163246	-0.0013491433
CID168358335-Sp0	10.0	3	0.17853034	0.22640784	-0.0031861933
CID168365841-Sp0	10.0	3	0.1764442	-0.0004414305	-0.0023670113
CID440641-Sp0	10.0	3	0.17717646	0.06517224	-0.0017994981
CID92171766-Sp0	10.0	3	0.15137045	0.31594482	-0.0042830417
CID168367428-Sp0	10.0	3	0.10145884	-0.00065418123	-0.004233545
CID146017343-Sp0	10.0	3	0.7138564	-0.001643602	-0.0054811547
CID168356748-Sp0	10.0	3	1.0105633	0.91587627	0.96781385
CID168362127-Sp0	10.0	3	0.6515463	0.7490852	0.43388662
CID91853015-Sp0	10.0	3	0.1569239	0.038401365	-0.003519875
CID91849890-Sp0	0.1	2	-0.0008564263	-0.0040145023	-0.002228295
CID168358335-Sp0	0.1	2	0.03656979	0.12449083	-0.0009290963
CID168365841-Sp0	0.1	2	-0.0011051014	-0.0036133158	-0.0022328915
CID440641-Sp0	0.1	2	0.03300123	-0.0016639463	-0.0009785854
CID92171766-Sp0	0.1	2	0.0010354966	0.020027652	-0.0011403373
CID168367428-Sp0	0.1	2	-0.0002499658	-0.0023277248	-0.0010997131
CID146017343-Sp0	0.1	2	0.118438	-0.007900574	-0.008345271
CID168356748-Sp0	0.1	2	-0.0008310801	-0.003965061	-0.0019306728
CID168362127-Sp0	0.1	2	0.035141528	-0.0003666182	-0.000344408
CID91853015-Sp0	0.1	2	-0.0009522831	-0.0036259077	-0.001903857
CID91849890-Sp0	1.0	2	-8.384734e-06	-0.0025561154	-0.0012339302
CID168358335-Sp0	1.0	2	0.05930285	0.22323012	-0.0014681702
CID168365841-Sp0	1.0	2	-4.732549e-05	-0.0020338276	-0.0012533074
CID440641-Sp0	1.0	2	0.12435195	-0.0004351026	-0.0004731132
CID92171766-Sp0	1.0	2	0.039317384	0.16650362	-0.0015486378
CID168367428-Sp0	1.0	2	0.04198675	-0.0011059694	-0.00055107445
CID146017343-Sp0	1.0	2	0.21106076	-0.0066164327	-0.006832617
CID168356748-Sp0	1.0	2	0.16208895	-0.0011615078	0.23745638
CID168362127-Sp0	1.0	2	0.2707552	0.10797663	0.19003688
CID91853015-Sp0	1.0	2	0.008029595	-0.002126487	-0.0010755148
CID91849890-Sp0	10.0	2	0.15776066	0.032364324	-0.00015790224
CID168358335-Sp0	10.0	2	0.5698037	0.49825644	-5.105585e-06
CID168365841-Sp0	10.0	2	0.21002904	-0.00083041546	-0.0034628236
CID440641-Sp0	10.0	2	0.37622833	0.022205003	-0.002544644
CID92171766-Sp0	10.0	2	0.25441927	0.23966397	-0.0024284031
CID168367428-Sp0	10.0	2	0.12053972	-0.0010047386	-0.0038996385
CID146017343-Sp0	10.0	2	0.8087027	-0.0004978047	-0.001142695
CID168356748-Sp0	10.0	2	1.4820697	1.5799859	1.5545193
CID168362127-Sp0	10.0	2	0.9633506	0.94847417	0.84014094
CID91853015-Sp0	10.0	2	0.22218224	-0.00033968507	-0.0035224855
CID91849890-Sp0	0.1	6	-0.004654549	-0.0065513216	-0.005755365
CID168358335-Sp0	0.1	6	-0.0008441275	0.16443756	-0.0030112513
CID168365841-Sp0	0.1	6	-0.0021151828	-0.0033992573	-0.0036178753
CID440641-Sp0	0.1	6	-0.00085963664	-0.0005764456	-0.0014463031
CID92171766-Sp0	0.1	6	-0.000562057	0.10879922	-0.00253952
CID168367428-Sp0	0.1	6	-0.0004930307	-0.0031042965	-0.0023593938
CID146017343-Sp0	0.1	6	-0.0012905368	-0.007208185	-0.006761162
CID168356748-Sp0	0.1	6	-0.00083840336	-0.0031688416	-0.0015135648
CID168362127-Sp0	0.1	6	-3.2530425e-05	-0.00033398418	-0.0012423763
CID91853015-Sp0	0.1	6	-0.0013449114	-0.004214926	-0.0028938188
CID91849890-Sp0	1.0	6	-0.0032574132	-0.0048036864	-0.0043625566
CID168358335-Sp0	1.0	6	0.047639042	0.2197352	-0.0019128453
CID168365841-Sp0	1.0	6	-0.0005886335	-0.0016032689	-0.0024559263
CID440641-Sp0	1.0	6	0.07009606	0.0623089	-0.0004924227
CID92171766-Sp0	1.0	6	0.007317975	0.17238458	-0.0019064936
CID168367428-Sp0	1.0	6	0.01441595	-0.0026173827	-0.0017594856
CID146017343-Sp0	1.0	6	0.033138067	-0.00554826	-0.0053212377
CID168356748-Sp0	1.0	6	0.21819153	-0.0022245655	0.13240185
CID168362127-Sp0	1.0	6	0.43636855	0.09121849	0.12201178
CID91853015-Sp0	1.0	6	0.0024708658	-0.002670581	-0.0018858117
CID91849890-Sp0	10.0	6	0.17401682	-0.0010716219	-0.00019858658
CID168358335-Sp0	10.0	6	0.2703619	0.43000716	-0.00036491573
CID168365841-Sp0	10.0	6	0.11735984	-0.0016132867	-0.0011853981
CID440641-Sp0	10.0	6	0.30065092	0.3529749	0.043966807
CID92171766-Sp0	10.0	6	0.12944247	0.28687167	-0.0013588232
CID168367428-Sp0	10.0	6	0.09350823	-0.0036384256	-0.00059234246
CID146017343-Sp0	10.0	6	1.0033259	-0.0015311595	-0.0025690708
CID168356748-Sp0	10.0	6	1.5564169	1.2305055	1.4492693
CID168362127-Sp0	10.0	6	0.96068716	0.7602465	0.7424599
CID91853015-Sp0	10.0	6	0.12487251	-0.0024918646	-0.00087389455
CID91849890-Sp0	0.1	9	-0.0029867399	-0.003742795	-0.0029628808
CID168358335-Sp0	0.1	9	-0.00045714347	0.093540944	-0.0019784158
CID168365841-Sp0	0.1	9	-0.0013130945	-0.0007981685	-0.0013396598
CID440641-Sp0	0.1	9	-0.00056777534	-0.0022378785	-0.0011895833
CID92171766-Sp0	0.1	9	-0.00085173396	0.09080174	-0.002352104
CID168367428-Sp0	0.1	9	-0.0019039031	-0.002633519	-0.002235645
CID146017343-Sp0	0.1	9	-0.0031406735	-0.005344419	-0.0041029816
CID168356748-Sp0	0.1	9	-0.000872525	0.09083311	-0.0023764132
CID168362127-Sp0	0.1	9	-0.0008300328	0.18163401	-0.0014021317
CID91853015-Sp0	0.1	9	-0.0013460433	-0.0010815636	-0.001993059
CID91849890-Sp0	1.0	9	-0.0016302117	-0.0027049677	-0.0015547124
CID168358335-Sp0	1.0	9	0.028435245	0.16430414	-0.002548995
CID168365841-Sp0	1.0	9	-0.00012750045	-0.00025479897	-0.0008723925
CID440641-Sp0	1.0	9	0.05301565	-0.0014167599	-0.00021563277
CID92171766-Sp0	1.0	9	-1.4924258e-05	0.24818593	-0.0026233362
CID168367428-Sp0	1.0	9	-0.00094681676	-0.0016235808	-0.0019906238
CID146017343-Sp0	1.0	9	-0.001270077	-0.0036685204	-0.0036096245
CID168356748-Sp0	1.0	9	0.19316192	0.22313645	0.02009572
CID168362127-Sp0	1.0	9	0.12466351	0.4736321	-0.00054123893
CID91853015-Sp0	1.0	9	-0.00022046252	-0.00043619974	-0.0019178275
CID91849890-Sp0	10.0	9	0.17049907	-0.0021652633	-0.0008965863
CID168358335-Sp0	10.0	9	0.2307337	0.43145967	-0.0021019403
CID168365841-Sp0	10.0	9	0.23655483	-0.0009907071	-0.0017689232
CID440641-Sp0	10.0	9	0.20788689	0.06846573	0.014298141
CID92171766-Sp0	10.0	9	0.18127851	0.4590016	-0.0019443963
CID168367428-Sp0	10.0	9	0.10201041	-0.0014329602	-0.0024365506
CID146017343-Sp0	10.0	9	0.8996364	-0.00082448527	-0.0025884544
CID168356748-Sp0	10.0	9	1.3218005	1.0284961	1.2278013
CID168362127-Sp0	10.0	9	0.6525768	0.7772343	0.5411054
CID91853015-Sp0	10.0	9	0.20846146	-0.00033733383	-0.0019061698
CID91849890-Sp0	0.1	8	-0.0014476699	-0.0052064173	-0.0039929166
CID168358335-Sp0	0.1	8	-0.0008591558	0.31977838	-0.0020312176
CID168365841-Sp0	0.1	8	-0.0014107991	-0.0038154775	-0.003264637
CID440641-Sp0	0.1	8	-0.00082263094	-0.0015037912	-0.002096744
CID92171766-Sp0	0.1	8	-0.0011475242	0.42391738	-0.0026442867
CID168367428-Sp0	0.1	8	-0.00076597556	-0.0032376614	-0.0025821582
CID146017343-Sp0	0.1	8	-6.626069e-05	-0.005557459	-0.0033818823
CID168356748-Sp0	0.1	8	-0.0017153515	-0.0061859773	-0.001784068
CID168362127-Sp0	0.1	8	-0.00060272065	-0.00119712	-0.0010768475
CID91853015-Sp0	0.1	8	-0.0014075537	-0.0033678575	-0.0032180718
CID91849890-Sp0	1.0	8	-0.00059262663	-0.004394336	-0.0030670746
CID168358335-Sp0	1.0	8	0.0419714	0.42684639	-0.001860573
CID168365841-Sp0	1.0	8	-0.0005315	-0.0030172223	-0.0023729368
CID440641-Sp0	1.0	8	-0.00021632508	-0.0003473711	-0.0018340751
CID92171766-Sp0	1.0	8	-0.00022334933	0.5192958	-0.002668548
CID168367428-Sp0	1.0	8	-0.00029226005	-0.0025803298	-0.0021556898
CID146017343-Sp0	1.0	8	0.11196526	-0.0049951826	-0.00289488
CID168356748-Sp0	1.0	8	0.07847316	-0.004819013	0.023311064
CID168362127-Sp0	1.0	8	0.1533373	0.007911995	0.0185429
CID91853015-Sp0	1.0	8	-0.0007186408	-0.001859906	-0.0022889825
CID91849890-Sp0	10.0	8	0.2781396	-0.000386395	-0.0022542307
CID168358335-Sp0	10.0	8	0.44291407	0.6149024	0.016326025
CID168365841-Sp0	10.0	8	0.19630125	-0.0002715814	-0.0016419351
CID440641-Sp0	10.0	8	0.25342518	0.25006106	-0.0010469747
CID92171766-Sp0	10.0	8	0.24786215	0.61651576	-0.0022110932
CID168367428-Sp0	10.0	8	0.038314164	-0.002992815	-0.0035084798
CID146017343-Sp0	10.0	8	0.91218406	-0.0035968232	-0.0027852443
CID168356748-Sp0	10.0	8	1.5227827	1.457164	1.5774326
CID168362127-Sp0	10.0	8	0.92160875	0.8628929	0.7831094
CID91853015-Sp0	10.0	8	0.09989771	-0.00048975006	-0.0034727862
CID156615320-Sp0	0.1	1	-0.0010523536	-0.0015213506	-0.0016020484
CID168358475-Sp0	0.1	1	-0.0013626239	-0.0037874603	-0.0022645576
CID168366690-Sp0	0.1	1	-0.0013427463	-0.0049080453	-0.0023881684
CID91848949-Sp0	0.1	1	-0.0018304052	-0.0040074294	-0.002713751
CID91855694-Sp0	0.1	1	-0.0012228378	-0.0029727917	-0.0017958311
CID91859488-Sp0	0.1	1	-0.0020451688	-0.0035674828	-0.0031919873
CID92237296-Sp0	0.1	1	-8.44106e-05	-0.0004163031	-0.0014665321
CID130384929-Sp0	0.1	1	-0.0023724032	-0.0015751753	-0.0021854097
CID168357737-Sp0	0.1	1	-0.00046635926	-0.0019410033	-0.0015873263
CID91846319-Sp0	0.1	1	-0.0015031638	-0.006110913	-0.0034909945
CID156615320-Sp0	1.0	1	-0.00021371007	0.042757362	-0.0008000013
CID168358475-Sp0	1.0	1	-0.00079688785	-0.0023461871	-0.0017285879
CID168366690-Sp0	1.0	1	-0.00060231145	-0.003233819	-0.0015369944
CID91848949-Sp0	1.0	1	-0.0010005727	-0.0022518644	-0.0019463758
CID91855694-Sp0	1.0	1	-0.00040228484	-0.0013474909	-0.00096403196
CID91859488-Sp0	1.0	1	-0.0013038543	-0.001955558	-0.0025634181
CID92237296-Sp0	1.0	1	0.08655267	0.10144515	-0.000752228
CID130384929-Sp0	1.0	1	-0.0023001689	-0.0013331632	-0.002330681
CID168357737-Sp0	1.0	1	0.0760384	-0.00021162032	-0.0005251285
CID91846319-Sp0	1.0	1	-0.0006152226	-0.0045366185	-0.0026319288
CID156615320-Sp0	10.0	1	0.1802287	-0.0017770601	-0.003837702
CID168358475-Sp0	10.0	1	0.04191099	-0.005310701	-0.0047165584
CID168366690-Sp0	10.0	1	0.33069038	0.14760283	-0.0011575789
CID91848949-Sp0	10.0	1	0.18622735	-0.0033681642	-0.0032334626
CID91855694-Sp0	10.0	1	0.24056235	-0.0013089256	-0.0014683051
CID91859488-Sp0	10.0	1	0.07642475	-0.005010182	-0.0057535362
CID92237296-Sp0	10.0	1	0.30953014	-0.0002116406	-0.003500535
CID130384929-Sp0	10.0	1	-0.00062994973	-0.0034801548	-0.005669223
CID168357737-Sp0	10.0	1	0.3709372	-0.0004535961	-0.0018551548
CID91846319-Sp0	10.0	1	0.33847466	-0.00048387257	-0.0020816014
CID156615320-Sp0	0.1	5	-0.0010929768	-0.0007556449	-0.003992943
CID168358475-Sp0	0.1	5	-0.001260602	-0.0018006569	-0.003847171
CID168366690-Sp0	0.1	5	-0.001172571	-0.0025577429	-0.0039550476
CID91848949-Sp0	0.1	5	-0.0019067145	-0.0036518227	-0.00603195
CID91855694-Sp0	0.1	5	0.0676003	-0.003959147	-0.0049879276
CID91859488-Sp0	0.1	5	-0.0014901424	-0.0029994308	-0.006124325
CID92237296-Sp0	0.1	5	-0.00027353465	0.07553129	-0.0033701968
CID130384929-Sp0	0.1	5	-0.00040637195	-0.0017084602	-0.0036274754
CID168357737-Sp0	0.1	5	-0.00027615755	0.02670119	-0.0021298726
CID91846319-Sp0	0.1	5	-0.0014063413	-0.004340493	-0.0060944306
CID156615320-Sp0	1.0	5	-0.00046139464	-0.00021163857	-0.0035525404
CID168358475-Sp0	1.0	5	-0.00061991764	-0.0013998707	-0.0033952522
CID168366690-Sp0	1.0	5	-0.0005432799	-0.0021431397	-0.0033236975
CID91848949-Sp0	1.0	5	-0.0012844501	-0.0033192597	-0.0055304975
CID91855694-Sp0	1.0	5	0.15925694	-0.003597944	-0.004478381
CID91859488-Sp0	1.0	5	-0.0009430514	-0.0027242892	-0.005889832
CID92237296-Sp0	1.0	5	0.030857027	0.12238046	-0.0030848144
CID130384929-Sp0	1.0	5	0.027950093	-0.0014318102	-0.0032687974
CID168357737-Sp0	1.0	5	0.05567351	0.08232337	-0.0017216338
CID91846319-Sp0	1.0	5	-0.0007403892	-0.0039607007	-0.005431078
CID156615320-Sp0	10.0	5	0.16943108	0.08302335	-0.0022311271
CID168358475-Sp0	10.0	5	0.13553038	-0.0004993909	-0.0025194834
CID168366690-Sp0	10.0	5	0.39786744	0.032246113	-0.00070365996
CID91848949-Sp0	10.0	5	0.15718481	-0.0015582263	-0.0036486941
CID91855694-Sp0	10.0	5	0.760061	-0.00092127983	-0.0015125684
CID91859488-Sp0	10.0	5	0.07980592	-0.0018471765	-0.0046082246
CID92237296-Sp0	10.0	5	0.13627063	0.23712555	-0.0018129325
CID130384929-Sp0	10.0	5	0.43254197	0.24932787	0.07187996
CID168357737-Sp0	10.0	5	0.36956707	0.3882611	0.16358182
CID91846319-Sp0	10.0	5	0.47398496	-0.001558794	-0.0021967508
CID156615320-Sp0	0.1	4	-0.00063949864	-0.001868495	-0.0015562645
CID168358475-Sp0	0.1	4	-0.0013590846	-0.0026468548	-0.0030454413
CID168366690-Sp0	0.1	4	-0.0011704765	-0.0022112678	-0.0018689277
CID91848949-Sp0	0.1	4	-0.0012510563	-0.0023293688	-0.0022067335
CID91855694-Sp0	0.1	4	-0.0015665699	-0.0037955025	-0.0026763598
CID91859488-Sp0	0.1	4	-0.0011037634	-0.0017317205	-0.002470176
CID92237296-Sp0	0.1	4	0.0069297105	-0.0013891509	-0.00063891377
CID130384929-Sp0	0.1	4	-0.0022394182	-0.0010595152	-0.002824698
CID168357737-Sp0	0.1	4	0.038327903	-0.001311216	-0.0005146654
CID91846319-Sp0	0.1	4	-0.0011387046	-0.0019022783	-0.0016656696
CID156615320-Sp0	1.0	4	-7.933393e-05	-0.0011378907	-0.0008541602
CID168358475-Sp0	1.0	4	-0.0007604627	-0.0018909782	-0.0024461118
CID168366690-Sp0	1.0	4	-0.000117456315	-0.001207976	-0.0009654042
CID91848949-Sp0	1.0	4	-0.0005646239	-0.0015610376	-0.0014020422
CID91855694-Sp0	1.0	4	-0.0003269565	-0.0027546308	-0.0013997444
CID91859488-Sp0	1.0	4	-0.00060369715	-0.0013927754	-0.0018593373
CID92237296-Sp0	1.0	4	0.042476624	-0.0009464772	-0.00023202493
CID130384929-Sp0	1.0	4	-0.0015027077	-0.0005374245	-0.0019261688
CID168357737-Sp0	1.0	4	0.1415267	-0.00024157137	0.03271015
CID91846319-Sp0	1.0	4	-0.00023917422	-0.0009846775	-0.0007633549
CID156615320-Sp0	10.0	4	0.040768623	-0.0015781944	-0.00068993925
CID168358475-Sp0	10.0	4	0.024722755	-0.0015914064	-0.0015171766
CID168366690-Sp0	10.0	4	0.44011	-0.0006967339	-0.00023840978
CID91848949-Sp0	10.0	4	0.025285408	-0.0010520852	-0.00085804076
CID91855694-Sp0	10.0	4	0.69420767	0.062330775	-0.00016142368
CID91859488-Sp0	10.0	4	-0.000105363426	-0.0019311913	-0.0015251398
CID92237296-Sp0	10.0	4	0.2178887	-0.0008538939	0.06244853
CID130384929-Sp0	10.0	4	0.121876284	0.37966156	0.14476293
CID168357737-Sp0	10.0	4	0.45480692	0.07343189	0.1641578
CID91846319-Sp0	10.0	4	0.031127647	-0.00027855037	-0.00025178344
CID156615320-Sp0	0.1	0	-0.0003443931	-0.0018765491	-0.0009931942
CID168358475-Sp0	0.1	0	-0.0007573846	-0.002739827	-0.0016159752
CID168366690-Sp0	0.1	0	-0.00039082824	-0.0038742183	-0.0008563552
CID91848949-Sp0	0.1	0	-0.00050886883	-0.0034222396	-0.0009256708
CID91855694-Sp0	0.1	0	0.015304916	-0.004449459	-0.0014602655
CID91859488-Sp0	0.1	0	-0.0006509711	-0.0035280385	-0.0016122258
CID92237296-Sp0	0.1	0	0.026041582	-0.00017822594	-0.0015665212
CID130384929-Sp0	0.1	0	-0.00012227922	-4.561402e-05	-0.0023835164
CID168357737-Sp0	0.1	0	0.03957022	-0.0006690462	-0.00075454195
CID91846319-Sp0	0.1	0	-0.0014611717	-0.00622699	-0.0012881347
CID156615320-Sp0	1.0	0	-0.00012468532	-0.0015155749	-0.0010340415
CID168358475-Sp0	1.0	0	-0.0005279581	-0.0022337495	-0.001683922
CID168366690-Sp0	1.0	0	-0.00019478454	-0.0034544477	-0.0007096865
CID91848949-Sp0	1.0	0	-0.00025120482	-0.0030871704	-0.0008526128
CID91855694-Sp0	1.0	0	0.042148665	-0.0039757607	-0.001346699
CID91859488-Sp0	1.0	0	-0.00048504173	-0.003304521	-0.0016320971
CID92237296-Sp0	1.0	0	0.045024812	0.010825098	-0.001563217
CID130384929-Sp0	1.0	0	0.017076224	0.07728294	-0.0023717012
CID168357737-Sp0	1.0	0	0.07697603	0.0026610494	-0.00066537684
CID91846319-Sp0	1.0	0	-0.0012821221	-0.0057512973	-0.0011585086
CID156615320-Sp0	10.0	0	0.15959048	-0.00023250341	-0.0015118837
CID168358475-Sp0	10.0	0	-6.7035107e-06	-0.0029815757	-0.002666895
CID168366690-Sp0	10.0	0	0.35395643	-0.0010987808	0.048218437
CID91848949-Sp0	10.0	0	0.11086553	-0.0019968557	-0.0012787759
CID91855694-Sp0	10.0	0	0.61553603	-0.0011186751	-0.00072702114
CID91859488-Sp0	10.0	0	0.02715727	-0.0031920706	-0.00232815
CID92237296-Sp0	10.0	0	0.42036963	0.5150672	0.06408517
CID130384929-Sp0	10.0	0	0.33040348	0.67095864	0.009092294
CID168357737-Sp0	10.0	0	0.50018054	0.46993613	0.17742464
CID91846319-Sp0	10.0	0	0.14777611	-0.0007605609	-0.00057954097
CID156615320-Sp0	0.1	7	-0.0014167093	-0.0005171363	-0.0017067797
CID168358475-Sp0	0.1	7	-0.0012480868	-0.0021767044	-0.0020868625
CID168366690-Sp0	0.1	7	-0.0017789922	-0.002565779	-0.0025801025
CID91848949-Sp0	0.1	7	-0.0014924221	-0.0028989331	-0.002850806
CID91855694-Sp0	0.1	7	-0.00022047386	-0.0049500354	-0.0025933646
CID91859488-Sp0	0.1	7	-0.00097508327	-0.002562882	-0.0029790902
CID92237296-Sp0	0.1	7	-0.00043579296	0.3504847	-0.0017719285
CID130384929-Sp0	0.1	7	-0.0011297269	-0.0020673713	-0.003058706
CID168357737-Sp0	0.1	7	-0.0005702665	0.012411796	-0.0007976037
CID91846319-Sp0	0.1	7	-0.0016891868	-0.0040546968	-0.0038687878
CID156615320-Sp0	1.0	7	-0.00087669876	0.035011448	-0.0014880929
CID168358475-Sp0	1.0	7	-0.00077121943	-0.0018272077	-0.0018116273
CID168366690-Sp0	1.0	7	-0.001108744	-0.0018442451	-0.0018748532
CID91848949-Sp0	1.0	7	-0.0010456543	-0.0023802887	-0.002559467
CID91855694-Sp0	1.0	7	0.033970863	-0.0039958586	-0.0017482532
CID91859488-Sp0	1.0	7	-0.0006029208	-0.0022949365	-0.0029696012
CID92237296-Sp0	1.0	7	0.0021248758	0.39564076	-0.0019304488
CID130384929-Sp0	1.0	7	-0.00033750624	-0.0012853408	-0.0025103092
CID168357737-Sp0	1.0	7	0.033198565	0.14053719	-0.000730115
CID91846319-Sp0	1.0	7	-0.0007838836	-0.0031996095	-0.003123846
CID156615320-Sp0	10.0	7	0.105298646	-2.7588456e-05	-0.0014231313
CID168358475-Sp0	10.0	7	0.08059691	-0.001622884	-0.0016590945
CID168366690-Sp0	10.0	7	0.4212283	0.17546885	0.16010916
CID91848949-Sp0	10.0	7	0.10346938	-0.0016070276	-0.001917722
CID91855694-Sp0	10.0	7	0.7108732	0.023796141	-0.000106147374
CID91859488-Sp0	10.0	7	0.060041256	-0.0025278756	-0.0026759976
CID92237296-Sp0	10.0	7	0.31175297	0.37810227	0.04547455
CID130384929-Sp0	10.0	7	0.19066988	0.08272979	-0.00061951426
CID168357737-Sp0	10.0	7	0.46189004	0.3289545	0.30980134
CID91846319-Sp0	10.0	7	0.18707123	-0.0021404666	-0.001270176
CID156615320-Sp0	0.1	3	-0.0008263871	-0.000111775546	-0.0029293993
CID168358475-Sp0	0.1	3	-0.0014837437	-0.00040090395	-0.0037644852
CID168366690-Sp0	0.1	3	-0.0022784234	-0.0030060976	-0.0024424829
CID91848949-Sp0	0.1	3	-0.0016087885	-0.0018685268	-0.0033026615
CID91855694-Sp0	0.1	3	-0.0004115194	-0.003080284	-0.0019965055
CID91859488-Sp0	0.1	3	-0.0015264098	-0.0007917802	-0.0040259226
CID92237296-Sp0	0.1	3	-0.00030193626	0.11895336	-0.0024851176
CID130384929-Sp0	0.1	3	-0.0016824646	0.14133777	-0.0060466407
CID168357737-Sp0	0.1	3	-0.0002013351	0.054589823	-0.0015152257
CID91846319-Sp0	0.1	3	-0.001591563	-0.004028843	-0.0017655208
CID156615320-Sp0	1.0	3	-0.00012299254	0.08482319	-0.0030444227
CID168358475-Sp0	1.0	3	-0.00088537857	0.030810557	-0.003652106
CID168366690-Sp0	1.0	3	-0.0014935309	-0.0019254307	-0.002051106
CID91848949-Sp0	1.0	3	-0.0008579494	-0.0008238837	-0.003331308
CID91855694-Sp0	1.0	3	0.03013295	-0.0022963407	-0.0017532697
CID91859488-Sp0	1.0	3	-0.0008145037	0.0033299774	-0.004073259
CID92237296-Sp0	1.0	3	0.05709459	0.25067875	-0.002797428
CID130384929-Sp0	1.0	3	-0.0011754174	0.1989075	-0.005764905
CID168357737-Sp0	1.0	3	0.06385254	0.16786475	-0.0015967217
CID91846319-Sp0	1.0	3	-0.00079874735	-0.0031096844	-0.0010856822
CID156615320-Sp0	10.0	3	0.14648525	0.059392955	-0.004020284
CID168358475-Sp0	10.0	3	0.06950008	-0.0011748881	-0.005001299
CID168366690-Sp0	10.0	3	0.41834533	0.036277093	0.033566177
CID91848949-Sp0	10.0	3	0.14654633	-0.0008676049	-0.00297978
CID91855694-Sp0	10.0	3	0.3790448	0.013096996	-0.0013167387
CID91859488-Sp0	10.0	3	0.054862328	-0.0008847451	-0.0048774197
CID92237296-Sp0	10.0	3	0.17947604	0.33059913	-0.0034367612
CID130384929-Sp0	10.0	3	0.04499443	0.28545517	-0.004783047
CID168357737-Sp0	10.0	3	0.32385537	0.456092	-0.00082251604
CID91846319-Sp0	10.0	3	0.15794384	0.092938855	0.07463623
CID156615320-Sp0	0.1	2	-0.00038552686	-0.002194069	-0.0015457139
CID168358475-Sp0	0.1	2	-0.0006619057	-0.003099756	-0.0014405241
CID168366690-Sp0	0.1	2	-0.0006600195	-0.0030718332	-0.0018204048
CID91848949-Sp0	0.1	2	-0.0015737229	-0.0044990988	-0.0024434715
CID91855694-Sp0	0.1	2	0.023250416	-0.0033361053	-0.0026921963
CID91859488-Sp0	0.1	2	-0.0010035264	-0.0038477378	-0.002227816
CID92237296-Sp0	0.1	2	0.0003414899	0.31907117	-0.0010871807
CID130384929-Sp0	0.1	2	-0.001677379	0.19121695	-0.0030431824
CID168357737-Sp0	0.1	2	0.019678026	0.067198865	-0.00062953756
CID91846319-Sp0	0.1	2	-0.0011056855	-0.0042528925	-0.0037014752
CID156615320-Sp0	1.0	2	0.036956206	-0.0005013439	-0.0007945469
CID168358475-Sp0	1.0	2	-2.9608309e-05	-0.0019363747	-0.0010760709
CID168366690-Sp0	1.0	2	0.045784935	-0.0015972588	-0.00076595857
CID91848949-Sp0	1.0	2	-0.0004333943	-0.0029603802	-0.0015422761
CID91855694-Sp0	1.0	2	0.07717251	-0.0026610463	-0.0021932486
CID91859488-Sp0	1.0	2	-0.00028605893	-0.0027064942	-0.0017135426
CID92237296-Sp0	1.0	2	0.02846241	0.44130677	-0.0017633066
CID130384929-Sp0	1.0	2	-0.0009992799	0.5113442	-0.0033725053
CID168357737-Sp0	1.0	2	0.07701028	0.33482623	-0.00050535606
CID91846319-Sp0	1.0	2	0.07613025	-0.0026208132	-0.0022949504
CID156615320-Sp0	10.0	2	0.15548429	0.038912386	-0.0034504854
CID168358475-Sp0	10.0	2	0.09360932	-0.00063066167	-0.004598435
CID168366690-Sp0	10.0	2	0.49024162	0.08306188	-0.001301966
CID91848949-Sp0	10.0	2	0.17817707	-0.00045509174	-0.0037634526
CID91855694-Sp0	10.0	2	0.60921764	-0.00305678	-0.005744079
CID91859488-Sp0	10.0	2	0.06977275	-0.0020551402	-0.00359654
CID92237296-Sp0	10.0	2	0.49321678	0.7072995	0.04375325
CID130384929-Sp0	10.0	2	0.4762898	0.91505873	-0.0022173612
CID168357737-Sp0	10.0	2	0.52431965	0.7109866	0.18338564
CID91846319-Sp0	10.0	2	0.89851964	0.028784804	0.30152315
CID156615320-Sp0	0.1	6	-0.0010586649	-0.001894826	-0.0025776145
CID168358475-Sp0	0.1	6	-0.0010657397	-0.004166445	-0.00313243
CID168366690-Sp0	0.1	6	-0.0026556845	-0.0043340186	-0.0034686627
CID91848949-Sp0	0.1	6	-0.0021675527	-0.004125184	-0.0032409849
CID91855694-Sp0	0.1	6	-0.0019492802	-0.0037596305	-0.0037772008
CID91859488-Sp0	0.1	6	-0.0013096126	-0.004707816	-0.0034255097
CID92237296-Sp0	0.1	6	-0.000961	0.36186248	-0.0027669552
CID130384929-Sp0	0.1	6	-0.0040656957	0.45108336	-0.0063249255
CID168357737-Sp0	0.1	6	-0.0013178238	0.16434193	-0.0023134493
CID91846319-Sp0	0.1	6	-0.0035262313	-0.0031532778	-0.007359731
CID156615320-Sp0	1.0	6	0.01189585	-0.0009522016	-0.0015483161
CID168358475-Sp0	1.0	6	-0.00019185229	-0.0038442817	-0.0023820905
CID168366690-Sp0	1.0	6	-0.0010565657	-0.002836913	-0.0018294227
CID91848949-Sp0	1.0	6	-0.0006845435	-0.0027638185	-0.0020389778
CID91855694-Sp0	1.0	6	-0.0003399658	-0.002895254	-0.0024772778
CID91859488-Sp0	1.0	6	-0.00029682516	-0.003694428	-0.0025342503
CID92237296-Sp0	1.0	6	0.011256576	0.41278422	-0.0019920296
CID130384929-Sp0	1.0	6	-0.0024719432	0.7215115	-0.0048389155
CID168357737-Sp0	1.0	6	0.025952116	0.39811802	-0.0011556867
CID91846319-Sp0	1.0	6	-0.0017236221	-0.0016081738	-0.005886526
CID156615320-Sp0	10.0	6	0.10445793	-0.0010310311	-0.0016112184
CID168358475-Sp0	10.0	6	0.043846026	-0.0045470037	-0.0015519273
CID168366690-Sp0	10.0	6	0.258184	0.11158617	0.01619032
CID91848949-Sp0	10.0	6	0.13995291	-0.0025029085	-0.00019565015
CID91855694-Sp0	10.0	6	0.69671977	-0.0012933194	-0.0008231796
CID91859488-Sp0	10.0	6	0.08865453	-0.0034177934	-0.0018619525
CID92237296-Sp0	10.0	6	0.24314818	0.5646288	-0.000730872
CID130384929-Sp0	10.0	6	0.521074	0.84633315	-0.0012239369
CID168357737-Sp0	10.0	6	0.42709786	0.44277003	0.027261958
CID91846319-Sp0	10.0	6	0.5532433	-0.00094893615	-0.0025540218
CID156615320-Sp0	0.1	9	-0.0013862055	-0.0007914108	-0.001888303
CID168358475-Sp0	0.1	9	-0.0022993505	-0.0020864538	-0.0024925438
CID168366690-Sp0	0.1	9	-0.0012453625	-8.4238345e-05	-0.0013067754
CID91848949-Sp0	0.1	9	-0.001490823	-0.0017774383	-0.0017092736
CID91855694-Sp0	0.1	9	-0.0010156166	-0.0022351437	-0.0028408724
CID91859488-Sp0	0.1	9	-0.0019408327	-0.001893642	-0.0027705072
CID92237296-Sp0	0.1	9	-3.10643e-05	0.2331514	-0.0018192393
CID130384929-Sp0	0.1	9	-0.005523243	-0.0010920794	-0.0042802445
CID168357737-Sp0	0.1	9	-0.0012434989	0.0353162	-0.0015255214
CID91846319-Sp0	0.1	9	-0.004378754	-0.003221703	-0.003811463
CID156615320-Sp0	1.0	9	-0.00036092682	0.012345985	-0.0016990376
CID168358475-Sp0	1.0	9	-0.0013713625	-0.0012441231	-0.0021710529
CID168366690-Sp0	1.0	9	0.05687231	0.07453419	-0.001113518
CID91848949-Sp0	1.0	9	-0.00027801588	-0.0011365432	-0.0012633062
CID91855694-Sp0	1.0	9	0.054322317	-0.0012861283	-0.0019676087
CID91859488-Sp0	1.0	9	-0.0008922502	-0.0015017936	-0.0027321612
CID92237296-Sp0	1.0	9	0.043643355	0.31176746	-0.0025383346
CID130384929-Sp0	1.0	9	-0.0034873455	0.017312467	-0.0029020947
CID168357737-Sp0	1.0	9	0.003291279	0.22420932	-0.0015902261
CID91846319-Sp0	1.0	9	-0.002580826	-0.0016760833	-0.002215972
CID156615320-Sp0	10.0	9	0.12396927	0.14407256	-0.0014791558
CID168358475-Sp0	10.0	9	0.09171655	-0.0019064955	-0.0029459654
CID168366690-Sp0	10.0	9	0.37463933	0.096052386	-0.00090491516
CID91848949-Sp0	10.0	9	0.2453981	-0.0010125432	-0.0018745522
CID91855694-Sp0	10.0	9	0.6030481	-0.0014098377	-0.0030118125
CID91859488-Sp0	10.0	9	0.08803158	-0.002000637	-0.0026667512
CID92237296-Sp0	10.0	9	0.29260355	0.61931336	-0.0018570109
CID130384929-Sp0	10.0	9	0.16881435	0.4045449	0.018015712
CID168357737-Sp0	10.0	9	0.20962937	0.34433496	-0.00038578524
CID91846319-Sp0	10.0	9	0.0694895	-0.00041198492	-0.00023183718
CID156615320-Sp0	0.1	8	-0.0014782716	-0.0006387916	-0.0024309384
CID168358475-Sp0	0.1	8	-0.0011767343	-0.0033690804	-0.0030285432
CID168366690-Sp0	0.1	8	-0.0010860168	-0.0033033001	-0.0029106431
CID91848949-Sp0	0.1	8	-0.0018928365	-0.004286152	-0.0037336715
CID91855694-Sp0	0.1	8	-0.00081954105	-0.003544435	-0.0032159488
CID91859488-Sp0	0.1	8	-0.0016820659	-0.0035810908	-0.0035459218
CID92237296-Sp0	0.1	8	-0.0008385284	0.42836288	-0.0021694188
CID130384929-Sp0	0.1	8	-0.0033259923	0.31906164	-0.0043209153
CID168357737-Sp0	0.1	8	-0.00086648477	0.1856303	-0.001586375
CID91846319-Sp0	0.1	8	-0.0020606974	-0.005465134	-0.0037908813
CID156615320-Sp0	1.0	8	-0.0008069677	0.16206592	-0.0020797506
CID168358475-Sp0	1.0	8	-0.0006138192	-0.0022511047	-0.002374099
CID168366690-Sp0	1.0	8	-0.0001460719	-0.00242438	-0.0020402973
CID91848949-Sp0	1.0	8	-0.0011296812	-0.003231896	-0.0030119577
CID91855694-Sp0	1.0	8	0.012950584	-0.0026477473	-0.0026446325
CID91859488-Sp0	1.0	8	-0.0010079743	-0.0022003022	-0.0028793977
CID92237296-Sp0	1.0	8	0.02726975	0.5635536	-0.0019171026
CID130384929-Sp0	1.0	8	-0.0026015758	0.51371485	-0.004002481
CID168357737-Sp0	1.0	8	0.02176778	0.4722102	-0.0011298078
CID91846319-Sp0	1.0	8	-0.0012168182	-0.0046925335	-0.0030313842
CID156615320-Sp0	10.0	8	0.108930916	0.15889896	-0.0037764695
CID168358475-Sp0	10.0	8	0.018799126	-0.0017884722	-0.004259649
CID168366690-Sp0	10.0	8	0.28650984	-0.000183921	-0.0016667952
CID91848949-Sp0	10.0	8	0.039708033	-0.0009359555	-0.0029751286
CID91855694-Sp0	10.0	8	0.5612086	-0.00046907066	-0.0018215799
CID91859488-Sp0	10.0	8	-0.0003998539	-0.0023893192	-0.0050169965
CID92237296-Sp0	10.0	8	0.41347528	0.74828357	-0.00035104662
CID130384929-Sp0	10.0	8	0.2603533	0.8929291	-0.0024430277
CID168357737-Sp0	10.0	8	0.4843465	0.7223668	0.09802052
CID91846319-Sp0	10.0	8	0.21670309	-0.003434891	-0.0011651864
CID91856067-Sp0	0.1	1	-0.00016650558	-0.0031342763	-0.003957964
CID168366830-Sp0	0.1	1	0.054781087	-0.002754501	-0.0017571596
CID168376593-Sp0	0.1	1	-0.0004007867	-0.00043058334	-0.0011227921
CID156614442-Sp0	0.1	1	-0.0010772219	-0.0028714512	-0.0024934812
CID168357597-Sp0	0.1	1	-0.0018489998	-0.0066976408	-0.0043227333
CID168357640-Sp0	0.1	1	-0.00074391393	-0.0042577535	-0.0028357767
CID168374138-Sp0	0.1	1	-0.0016767007	-0.004725236	-0.003056107
CID91862925-Sp0	0.1	1	-0.000714374	-0.006452231	-0.0038637088
CID168360785-Sp0	0.1	1	0.040419072	-0.000102424325	-0.001156642
CID168370366-Sp0	0.1	1	0.13184482	-0.0052406616	-0.003598538
CID91856067-Sp0	1.0	1	0.13538793	-0.0033003646	-0.004469111
CID168366830-Sp0	1.0	1	0.19432935	-0.0014559488	-0.0010378335
CID168376593-Sp0	1.0	1	0.03456685	0.088106364	-0.0005046494
CID156614442-Sp0	1.0	1	0.011436135	-0.0012741317	-0.0015862203
CID168357597-Sp0	1.0	1	-0.0007392077	-0.0051587997	-0.0033612847
CID168357640-Sp0	1.0	1	0.047675	-0.0027916203	-0.0019962997
CID168374138-Sp0	1.0	1	-0.0009460589	-0.003060754	-0.0021792122
CID91862925-Sp0	1.0	1	0.02537787	-0.0050484836	-0.003070948
CID168360785-Sp0	1.0	1	0.13304326	0.10391018	-0.00049784896
CID168370366-Sp0	1.0	1	0.28669864	-0.003891381	-0.0031006753
CID91856067-Sp0	10.0	1	0.2195128	-0.0054951087	-0.007328769
CID168366830-Sp0	10.0	1	0.5927596	-0.0009180255	-0.001517931
CID168376593-Sp0	10.0	1	0.37425202	0.29551858	-0.0013859711
CID156614442-Sp0	10.0	1	0.39915705	-0.0024432791	-0.0024807737
CID168357597-Sp0	10.0	1	0.35685062	-0.005162596	-0.0044242865
CID168357640-Sp0	10.0	1	0.27603528	-0.003345059	-0.004174821
CID168374138-Sp0	10.0	1	0.3314165	-0.0018318022	-0.0023488938
CID91862925-Sp0	10.0	1	0.74267554	0.070811704	-0.0023853178
CID168360785-Sp0	10.0	1	0.26688117	-0.0019297431	-0.003921894
CID168370366-Sp0	10.0	1	0.9131979	-0.00022353545	-0.0033430296
CID91856067-Sp0	0.1	5	0.0908505	-0.003340254	-0.0052855727
CID168366830-Sp0	0.1	5	0.010390982	-0.0020191267	-0.0039943736
CID168376593-Sp0	0.1	5	-0.00047157524	0.08433038	-0.0027286797
CID156614442-Sp0	0.1	5	-0.00025672614	-0.002374123	-0.004028573
CID168357597-Sp0	0.1	5	-0.00040173126	-0.005349175	-0.0068492377
CID168357640-Sp0	0.1	5	-3.417775e-05	-0.0034578794	-0.0049478756
CID168374138-Sp0	0.1	5	-0.0018429218	-0.0038936036	-0.0065925834
CID91862925-Sp0	0.1	5	-0.001449009	-0.0026770302	-0.0037431126
CID168360785-Sp0	0.1	5	0.018852755	-0.0003320939	-0.002891824
CID168370366-Sp0	0.1	5	0.21207255	-0.0033159868	-0.0038456207
CID91856067-Sp0	1.0	5	0.14994982	-0.0030603323	-0.0050655813
CID168366830-Sp0	1.0	5	0.09622056	-0.0016572359	-0.0034899497
CID168376593-Sp0	1.0	5	0.02906476	0.14304778	-0.002500469
CID156614442-Sp0	1.0	5	0.05076532	-0.0019567623	-0.0036341625
CID168357597-Sp0	1.0	5	0.051453516	-0.0051066387	-0.0061859596
CID168357640-Sp0	1.0	5	0.086116366	-0.0032340554	-0.0044471887
CID168374138-Sp0	1.0	5	-0.0011951921	-0.0034613481	-0.0060038557
CID91862925-Sp0	1.0	5	-0.0008035756	-0.002155643	-0.002999537
CID168360785-Sp0	1.0	5	0.0925959	-0.00014364041	-0.0026246868
CID168370366-Sp0	1.0	5	0.28084564	-0.0030177832	-0.0034848743
CID91856067-Sp0	10.0	5	0.39593905	-0.0007915025	-0.0036480236
CID168366830-Sp0	10.0	5	0.35650253	0.036769673	-0.0005553758
CID168376593-Sp0	10.0	5	0.31011504	0.49013734	0.08498294
CID156614442-Sp0	10.0	5	0.41831857	-0.00093118194	-0.0019474984
CID168357597-Sp0	10.0	5	0.6462809	-0.0034863348	-0.0026623493
CID168357640-Sp0	10.0	5	0.32667106	-0.0017428842	-0.00299178
CID168374138-Sp0	10.0	5	0.20083043	-0.0016162931	-0.0034335612
CID91862925-Sp0	10.0	5	0.5326658	0.10452651	0.015283376
CID168360785-Sp0	10.0	5	0.19334114	0.07969584	-0.0018297572
CID168370366-Sp0	10.0	5	0.90876627	0.010057643	-0.00047791598
CID91856067-Sp0	0.1	4	-0.00061952363	-0.0013158089	-0.0013715914
CID168366830-Sp0	0.1	4	0.123305336	-0.00078542513	-0.00019543186
CID168376593-Sp0	0.1	4	0.0013938546	-0.001131027	-0.00061298936
CID156614442-Sp0	0.1	4	-0.00075931504	-0.002193082	-0.001824528
CID168357597-Sp0	0.1	4	-0.0010671382	-0.0021051918	-0.0021400987
CID168357640-Sp0	0.1	4	-0.00060660794	-0.0013931342	-0.0014461619
CID168374138-Sp0	0.1	4	-0.0010555924	-0.0033975004	-0.0029676545
CID91862925-Sp0	0.1	4	-0.002842055	-0.004782156	-0.0049962434
CID168360785-Sp0	0.1	4	0.05621773	-0.0012821534	-0.0005286303
CID168370366-Sp0	0.1	4	-5.2945015e-05	-0.002606891	-0.001468954
CID91856067-Sp0	1.0	4	0.005364433	-0.00097103696	-0.0006229079
CID168366830-Sp0	1.0	4	0.2565477	-0.00012422189	0.043161944
CID168376593-Sp0	1.0	4	0.05687228	-0.0006417246	-0.00014469579
CID156614442-Sp0	1.0	4	0.057858348	-0.0010260061	-0.0007306248
CID168357597-Sp0	1.0	4	-0.00018182113	-0.001365768	-0.001029357
CID168357640-Sp0	1.0	4	0.02037415	-0.00044236198	-0.00059180945
CID168374138-Sp0	1.0	4	-0.0001024057	-0.0025821254	-0.0020653447
CID91862925-Sp0	1.0	4	-0.0016474477	-0.003464776	-0.0036663574
CID168360785-Sp0	1.0	4	0.09162291	-0.00090998603	-0.00017922356
CID168370366-Sp0	1.0	4	0.13114442	-0.0017479053	-0.00037817136
CID91856067-Sp0	10.0	4	0.3288659	-0.0019535043	0.0075066835
CID168366830-Sp0	10.0	4	0.8054007	-0.0005292009	-0.0005839705
CID168376593-Sp0	10.0	4	0.29478487	0.100806564	0.17845257
CID156614442-Sp0	10.0	4	0.595491	-0.00033586845	-0.0014291313
CID168357597-Sp0	10.0	4	0.27020738	-0.0015163791	-0.0006345695
CID168357640-Sp0	10.0	4	0.13485233	-0.0002209042	0.009352639
CID168374138-Sp0	10.0	4	0.12745802	-0.0021915596	-0.0006507021
CID91862925-Sp0	10.0	4	0.1778081	-0.0009210531	-0.0012987372
CID168360785-Sp0	10.0	4	0.32048514	-0.0018958536	-0.00049938675
CID168370366-Sp0	10.0	4	0.6043673	-0.0021884227	-0.0017325177
CID91856067-Sp0	0.1	0	0.026106894	-0.0028059953	-0.0009425773
CID168366830-Sp0	0.1	0	0.11037876	-0.0010238535	-0.0009811461
CID168376593-Sp0	0.1	0	0.037637368	0.11350386	-0.0010335976
CID156614442-Sp0	0.1	0	-0.00069136155	-0.0026823776	-0.00097222853
CID168357597-Sp0	0.1	0	-0.0006957942	-0.006137193	-0.001395142
CID168357640-Sp0	0.1	0	-0.00045772627	-0.004125818	-0.0008966779
CID168374138-Sp0	0.1	0	-0.00087230426	-0.004296862	-0.0013294938
CID91862925-Sp0	0.1	0	-0.0009584671	-0.0062432596	-0.0025014386
CID168360785-Sp0	0.1	0	-0.00014042661	0.051495377	-0.0015201038
CID168370366-Sp0	0.1	0	0.06813826	-0.0037269166	-0.0011940463
CID91856067-Sp0	1.0	0	0.059013765	-0.0023596883	-0.00092001475
CID168366830-Sp0	1.0	0	0.14362212	-0.0008257085	-0.0008792638
CID168376593-Sp0	1.0	0	0.08454254	0.19037944	-0.0011539997
CID156614442-Sp0	1.0	0	-0.00039213285	-0.0020179027	-0.00090684346
CID168357597-Sp0	1.0	0	-0.00042538746	-0.0057467744	-0.0012572192
CID168357640-Sp0	1.0	0	-0.00010369465	-0.0036860332	-0.0008961705
CID168374138-Sp0	1.0	0	-0.00055430125	-0.003780665	-0.0012374456
CID91862925-Sp0	1.0	0	-0.00076125603	-0.005741948	-0.0024335245
CID168360785-Sp0	1.0	0	0.010065615	0.11774965	-0.0016090884
CID168370366-Sp0	1.0	0	0.12038298	-0.0031947198	-0.0010721161
CID91856067-Sp0	10.0	0	0.17230149	-0.0025479388	-0.0012049414
CID168366830-Sp0	10.0	0	0.68590105	0.43507448	0.21065131
CID168376593-Sp0	10.0	0	0.4817869	0.6697284	0.14970677
CID156614442-Sp0	10.0	0	0.33498466	-0.00048281238	-0.0005211157
CID168357597-Sp0	10.0	0	0.44567394	-0.002752545	-8.310601e-06
CID168357640-Sp0	10.0	0	0.33906496	-0.0015182798	0.011702426
CID168374138-Sp0	10.0	0	0.22252855	-0.0014572853	-0.0011938451
CID91862925-Sp0	10.0	0	0.18633708	-0.0029291313	-0.0016918808
CID168360785-Sp0	10.0	0	0.22715703	0.3446033	-0.001261585
CID168370366-Sp0	10.0	0	0.7066472	-0.00037527797	-0.00016649715
CID91856067-Sp0	0.1	7	-0.00022160172	-0.00459476	-0.0037811494
CID168366830-Sp0	0.1	7	0.108169645	-0.001246022	-0.00053281366
CID168376593-Sp0	0.1	7	-0.00011964291	0.31237334	-0.0018149595
CID156614442-Sp0	0.1	7	-0.0012359116	-0.0030591348	-0.0024091736
CID168357597-Sp0	0.1	7	-0.0027177567	-0.0054765046	-0.0037147074
CID168357640-Sp0	0.1	7	-0.00198584	-0.003379446	-0.0023226098
CID168374138-Sp0	0.1	7	-0.0019892438	-0.004031615	-0.0035704593
CID91862925-Sp0	0.1	7	-0.001513965	-0.0038675042	-0.0032416063
CID168360785-Sp0	0.1	7	0.0013175607	0.16773021	-0.0012200581
CID168370366-Sp0	0.1	7	0.17884886	-0.004178246	-0.0030809795
CID91856067-Sp0	1.0	7	0.033050798	-0.0043467833	-0.0034566962
CID168366830-Sp0	1.0	7	0.20089439	-0.0009196837	-0.00040186374
CID168376593-Sp0	1.0	7	0.050278887	0.37110752	-0.0015287943
CID156614442-Sp0	1.0	7	-0.0004461351	-0.002728074	-0.0019520152
CID168357597-Sp0	1.0	7	-0.0017788471	-0.0049476163	-0.0027546298
CID168357640-Sp0	1.0	7	-0.0010497848	-0.0027559814	-0.001642128
CID168374138-Sp0	1.0	7	-0.0013486953	-0.0033746036	-0.0031026565
CID91862925-Sp0	1.0	7	-0.00076036213	-0.0031938385	-0.002580496
CID168360785-Sp0	1.0	7	0.05171284	0.21007961	-0.0014080546
CID168370366-Sp0	1.0	7	0.27587247	-0.003569952	-0.0023741578
CID91856067-Sp0	10.0	7	0.25365803	-0.00423764	-0.002943865
CID168366830-Sp0	10.0	7	0.66012704	0.22182411	0.34315425
CID168376593-Sp0	10.0	7	0.4530384	0.71979105	0.24599352
CID156614442-Sp0	10.0	7	0.26615384	-0.0025633196	-0.0006899872
CID168357597-Sp0	10.0	7	0.32582635	-0.0042947615	0.04418844
CID168357640-Sp0	10.0	7	0.31686777	-0.0028285747	0.010846391
CID168374138-Sp0	10.0	7	0.08675908	-0.0021813868	-0.0026548563
CID91862925-Sp0	10.0	7	0.38306957	-0.002766184	-0.002146727
CID168360785-Sp0	10.0	7	0.34478578	0.011562087	-0.0005484596
CID168370366-Sp0	10.0	7	0.8456949	-0.0022117512	-0.00103432
CID91856067-Sp0	0.1	3	-0.00085579645	-0.0024410873	-0.002113257
CID168366830-Sp0	0.1	3	-0.00056152	-0.0008347279	-0.001587061
CID168376593-Sp0	0.1	3	0.021816835	0.28470978	-0.0030167915
CID156614442-Sp0	0.1	3	-0.0006346246	-0.0005958086	-0.001912963
CID168357597-Sp0	0.1	3	-0.0019124119	-0.004483873	-0.002662925
CID168357640-Sp0	0.1	3	-0.00060519413	-0.0025239282	-0.0010377698
CID168374138-Sp0	0.1	3	-0.0023981072	-0.0026867497	-0.004964832
CID91862925-Sp0	0.1	3	-0.0029185265	-0.005486059	-0.0035039356
CID168360785-Sp0	0.1	3	0.012500003	0.045334183	-0.0020103883
CID168370366-Sp0	0.1	3	0.03229107	-0.0033555822	-0.0015490537
CID91856067-Sp0	1.0	3	0.017638564	-0.0015481646	-0.0021619536
CID168366830-Sp0	1.0	3	0.041367166	0.034850895	-0.0018032526
CID168376593-Sp0	1.0	3	0.10348421	0.3910603	-0.0028749176
CID156614442-Sp0	1.0	3	0.021303773	0.036336087	-0.0017516348
CID168357597-Sp0	1.0	3	-0.0013038905	-0.003953463	-0.0018335214
CID168357640-Sp0	1.0	3	0.036562547	-0.0018885112	-0.00059409364
CID168374138-Sp0	1.0	3	-0.0015059707	-0.0014787535	-0.00494276
CID91862925-Sp0	1.0	3	-0.002070536	-0.0045268	-0.0028983953
CID168360785-Sp0	1.0	3	0.093585454	0.14967468	-0.0022262514
CID168370366-Sp0	1.0	3	0.09684565	-0.0026233648	-0.0009828773
CID91856067-Sp0	10.0	3	0.15621917	-0.0008205737	-0.0021007662
CID168366830-Sp0	10.0	3	0.4207431	0.25691697	-0.0013832548
CID168376593-Sp0	10.0	3	0.39553043	0.80354667	-0.0011239623
CID156614442-Sp0	10.0	3	0.27507377	0.08236228	-0.0015934613
CID168357597-Sp0	10.0	3	0.52906287	-0.0031152915	0.049325146
CID168357640-Sp0	10.0	3	0.28480244	-0.0006663446	0.017319813
CID168374138-Sp0	10.0	3	0.17257328	-0.0003816673	-0.00463213
CID91862925-Sp0	10.0	3	0.3389818	0.13267775	-0.001383222
CID168360785-Sp0	10.0	3	0.25511348	0.24036326	-0.0034029582
CID168370366-Sp0	10.0	3	0.48133063	0.055218205	-0.0013360146
CID91856067-Sp0	0.1	2	4.2319298e-05	-0.002744544	-0.0019931989
CID168366830-Sp0	0.1	2	0.16846372	-0.00046164973	-0.00062601786
CID168376593-Sp0	0.1	2	-0.00020603626	0.27599037	-0.0012477845
CID156614442-Sp0	0.1	2	-0.00069066253	-0.0033299052	-0.0020147322
CID168357597-Sp0	0.1	2	-0.0013054428	-0.006541231	-0.004548293
CID168357640-Sp0	0.1	2	-0.0006195998	-0.0040163533	-0.0027405438
CID168374138-Sp0	0.1	2	-0.0011855175	-0.0042801336	-0.0025684454
CID91862925-Sp0	0.1	2	-0.0017898473	-0.0062236176	-0.0036754285
CID168360785-Sp0	0.1	2	0.019458741	0.06315383	-0.0009959483
CID168370366-Sp0	0.1	2	0.055924833	-0.0045668483	-0.0042499932
CID91856067-Sp0	1.0	2	0.11102921	-0.0015815188	-0.0014196006
CID168366830-Sp0	1.0	2	0.44388407	-0.00010402009	0.08846457
CID168376593-Sp0	1.0	2	0.017262563	0.48772788	-0.001832123
CID156614442-Sp0	1.0	2	0.036369085	-0.0019683044	-0.0009635278
CID168357597-Sp0	1.0	2	0.0916825	-0.0059486628	-0.0033751307
CID168357640-Sp0	1.0	2	0.14003818	-0.003138817	-0.0015550703
CID168374138-Sp0	1.0	2	-0.00032259195	-0.0027345442	-0.001559082
CID91862925-Sp0	1.0	2	-0.000714696	-0.0047035217	-0.0025775838
CID168360785-Sp0	1.0	2	0.053198323	0.18159908	-0.0012674191
CID168370366-Sp0	1.0	2	0.16347206	-0.0033914482	-0.0031300096
CID91856067-Sp0	10.0	2	0.14572248	-0.0040350705	-0.005210129
CID168366830-Sp0	10.0	2	0.88950366	0.6025854	0.539562
CID168376593-Sp0	10.0	2	0.5225493	0.73337567	0.024512857
CID156614442-Sp0	10.0	2	0.2665231	-0.0029524385	-0.0028577158
CID168357597-Sp0	10.0	2	0.94308484	-0.0032186268	0.2915796
CID168357640-Sp0	10.0	2	0.78443587	-0.0012849994	0.20933513
CID168374138-Sp0	10.0	2	0.19046329	-0.00036054506	-0.003106839
CID91862925-Sp0	10.0	2	0.3196148	-0.001002676	-0.0008501321
CID168360785-Sp0	10.0	2	0.54200953	0.31254265	-0.0011358511
CID168370366-Sp0	10.0	2	0.813638	0.0044858456	-0.0011180672
CID91856067-Sp0	0.1	6	-0.0006918955	-0.0022552235	-0.003747337
CID168366830-Sp0	0.1	6	-0.0004880181	0.017154224	-0.0018383542
CID168376593-Sp0	0.1	6	-0.00048992794	0.48126787	-0.0029429572
CID156614442-Sp0	0.1	6	-0.0011628309	-0.0020889025	-0.0021814432
CID168357597-Sp0	0.1	6	-0.0021616628	-0.0034314345	-0.0058732172
CID168357640-Sp0	0.1	6	-0.0020331128	-0.0025825775	-0.0044738324
CID168374138-Sp0	0.1	6	-0.003164548	-0.004883755	-0.004968215
CID91862925-Sp0	0.1	6	-0.0033765163	-0.004454165	-0.0057380246
CID168360785-Sp0	0.1	6	-0.0011606324	0.050848186	-0.0031190377
CID168370366-Sp0	0.1	6	-0.0008707204	-0.0038561793	-0.00415873
CID91856067-Sp0	1.0	6	0.011701256	-0.001431075	-0.0026923348
CID168366830-Sp0	1.0	6	0.10858751	0.13256893	-0.0011239895
CID168376593-Sp0	1.0	6	0.07833415	0.5478238	-0.0017950344
CID156614442-Sp0	1.0	6	0.025197312	-0.00064903585	-0.00086847006
CID168357597-Sp0	1.0	6	0.011783466	-0.0029457707	-0.004582634
CID168357640-Sp0	1.0	6	-0.000103400795	-0.0021369916	-0.0033089647
CID168374138-Sp0	1.0	6	-0.001650356	-0.0034664432	-0.0034948166
CID91862925-Sp0	1.0	6	-0.0017365137	-0.0032795179	-0.0042173564
CID168360785-Sp0	1.0	6	0.012068808	0.12362955	-0.002031334
CID168370366-Sp0	1.0	6	0.10465457	-0.0024533463	-0.002471348
CID91856067-Sp0	10.0	6	0.13189992	-0.0019563003	-0.0016534054
CID168366830-Sp0	10.0	6	0.73922896	0.23959011	0.063070185
CID168376593-Sp0	10.0	6	0.36956868	0.7077055	0.09155676
CID156614442-Sp0	10.0	6	0.59899163	0.080843374	0.056751646
CID168357597-Sp0	10.0	6	0.73362434	-0.00327279	-0.0016479953
CID168357640-Sp0	10.0	6	0.27186573	-0.0024292385	-0.0016868782
CID168374138-Sp0	10.0	6	0.1390759	-0.004067952	-0.0018041249
CID91862925-Sp0	10.0	6	0.46208543	-0.001254217	-0.0019033712
CID168360785-Sp0	10.0	6	0.2343474	0.2405721	-0.0016314521
CID168370366-Sp0	10.0	6	0.8207836	-0.00021234243	-0.000931645
CID91856067-Sp0	0.1	9	-0.0016905498	-0.004080097	-0.0028560816
CID168366830-Sp0	0.1	9	0.13943437	0.045536526	-0.00034688815
CID168376593-Sp0	0.1	9	-0.0010025102	0.16312736	-0.0025589294
CID156614442-Sp0	0.1	9	-0.0011898425	-0.00060547306	-0.00081370334
CID168357597-Sp0	0.1	9	-0.0030196542	-0.003259766	-0.0028784447
CID168357640-Sp0	0.1	9	-0.001808595	-0.001341724	-0.0021168087
CID168374138-Sp0	0.1	9	-0.0027592736	-0.00447011	-0.0035051215
CID91862925-Sp0	0.1	9	-0.003622713	-0.003169428	-0.0029315078
CID168360785-Sp0	0.1	9	-0.00050494255	0.12150249	-0.001982419
CID168370366-Sp0	0.1	9	-0.0026726213	-0.0040075015	-0.002713933
CID91856067-Sp0	1.0	9	-0.00040052607	-0.004303401	-0.002956612
CID168366830-Sp0	1.0	9	0.2893525	0.053544864	-0.0006108649
CID168376593-Sp0	1.0	9	-9.204492e-05	0.31790575	-0.0027162533
CID156614442-Sp0	1.0	9	-0.00015748099	-0.0003057359	-0.00057167484
CID168357597-Sp0	1.0	9	-0.0015842011	-0.0025120259	-0.0013433186
CID168357640-Sp0	1.0	9	-0.00046149446	-0.00065914006	-0.00048554674
CID168374138-Sp0	1.0	9	-0.0016054471	-0.0039236117	-0.0026386236
CID91862925-Sp0	1.0	9	-0.0023208568	-0.0018850998	-0.0020642742
CID168360785-Sp0	1.0	9	0.046439096	0.23775698	-0.0028755802
CID168370366-Sp0	1.0	9	-0.00029803038	-0.00282477	-0.0014479436
CID91856067-Sp0	10.0	9	0.04909104	-0.0047673206	-0.002651735
CID168366830-Sp0	10.0	9	0.8042503	0.2816044	0.08075532
CID168376593-Sp0	10.0	9	0.24089403	0.5691546	-0.0007345821
CID156614442-Sp0	10.0	9	0.3942473	-0.00072300865	0.050746858
CID168357597-Sp0	10.0	9	0.16935304	-0.0032256842	0.028071135
CID168357640-Sp0	10.0	9	0.20094083	-0.0009679563	0.14876656
CID168374138-Sp0	10.0	9	0.04796733	-0.0031950604	-0.0030551022
CID91862925-Sp0	10.0	9	0.070228286	-0.0007405859	-0.00064666464
CID168360785-Sp0	10.0	9	0.27543038	0.35956526	-0.0023387403
CID168370366-Sp0	10.0	9	0.68540716	-0.0021373979	-0.00014706864
CID91856067-Sp0	0.1	8	-0.0008874531	-0.0031659214	-0.0031432498
CID168366830-Sp0	0.1	8	-3.730133e-05	-0.0020346742	-0.0010621625
CID168376593-Sp0	0.1	8	-0.0011254055	0.5685712	-0.0023377328
CID156614442-Sp0	0.1	8	-0.0007452665	-0.002709043	-0.0020852324
CID168357597-Sp0	0.1	8	-0.0020950262	-0.006688749	-0.004348308
CID168357640-Sp0	0.1	8	-0.0013627069	-0.0048870845	-0.0032361064
CID168374138-Sp0	0.1	8	-0.0014816948	-0.004445326	-0.003757809
CID91862925-Sp0	0.1	8	-0.00070346426	-0.005858507	-0.0034681512
CID168360785-Sp0	0.1	8	-0.0007429652	0.5333844	-0.0023359458
CID168370366-Sp0	0.1	8	-0.0008127762	-0.003129623	-0.0018989196
CID91856067-Sp0	1.0	8	0.038034692	-0.0023039668	-0.0024177614
CID168366830-Sp0	1.0	8	0.08160928	-0.0012569294	-0.00030823945
CID168376593-Sp0	1.0	8	0.05468516	0.7859023	-0.0019440949
CID156614442-Sp0	1.0	8	0.02250053	-0.0016088283	-0.001182715
CID168357597-Sp0	1.0	8	-0.00092560455	-0.0059262775	-0.0031981969
CID168357640-Sp0	1.0	8	-0.00041613815	-0.0040461794	-0.0022155237
CID168374138-Sp0	1.0	8	-0.00069069903	-0.0036174178	-0.0028901452
CID91862925-Sp0	1.0	8	-0.00024814994	-0.005014399	-0.0029019665
CID168360785-Sp0	1.0	8	0.06646138	0.67726934	-0.0020809951
CID168370366-Sp0	1.0	8	0.020782545	-0.00233957	-0.0013173309
CID91856067-Sp0	10.0	8	0.22256626	-0.00374779	-0.0037092806
CID168366830-Sp0	10.0	8	0.7598422	0.22801666	0.15447591
CID168376593-Sp0	10.0	8	0.5272873	0.9326092	0.19115321
CID156614442-Sp0	10.0	8	0.35664922	-0.00118597	-0.0017631283
CID168357597-Sp0	10.0	8	0.55476034	-0.0058151744	0.02229619
CID168357640-Sp0	10.0	8	0.25760293	-0.004070242	-0.0006597897
CID168374138-Sp0	10.0	8	0.18593849	-0.0018907291	-0.0023210817
CID91862925-Sp0	10.0	8	0.4525693	-0.00039853514	-0.0022263064
CID168360785-Sp0	10.0	8	0.29907554	0.5653474	-0.0030108185
CID168370366-Sp0	10.0	8	0.7367288	-0.0006491665	-0.0012236341
CID445569-Sp0	0.1	1	-8.9332457e-07	-0.0011912399	-0.0010417659
CID5289361-Sp0	0.1	1	0.029377848	-0.004574764	-0.0029073793
CID91858586-Sp0	0.1	1	-0.0021467488	-0.0059203017	-0.0041340543
CID91862266-Sp0	0.1	1	-0.0022051455	-0.005365134	-0.0025890768
CID124708409-Sp0	0.1	1	-0.001383301	-0.0031993294	-0.0023830007
CID168358586-Sp0	0.1	1	-0.00061318546	-0.00033441186	-0.0014047526
CID168365590-Sp0	0.1	1	-0.00033651217	-0.0016016568	-0.0009278317
CID168374890-Sp0	0.1	1	-0.0015730581	-0.008628436	-0.0051534814
CID137628487-Sp0	0.1	1	-0.0017576518	-0.0044586365	-0.0032156538
CID146672594-Sp0	0.1	1	0.16115387	-0.0046166545	-0.002193924
CID445569-Sp0	1.0	1	0.06248475	0.0133174285	-0.00052772625
CID5289361-Sp0	1.0	1	0.11077291	-0.003216447	-0.0020709692
CID91858586-Sp0	1.0	1	-0.0013402685	-0.0045050485	-0.0033066182
CID91862266-Sp0	1.0	1	-0.0016804206	-0.0037910098	-0.0017945258
CID124708409-Sp0	1.0	1	-0.00046597852	-0.0015158484	-0.0015420602
CID168358586-Sp0	1.0	1	0.03377372	0.11333928	-0.0006891365
CID168365590-Sp0	1.0	1	0.1197056	-0.00013730019	0.0061692744
CID168374890-Sp0	1.0	1	-0.0007542667	-0.0073029534	-0.0043451553
CID137628487-Sp0	1.0	1	-0.00072778447	-0.002795049	-0.0023439296
CID146672594-Sp0	1.0	1	0.24566773	-0.0029838972	-0.0013169334
CID445569-Sp0	10.0	1	0.23507756	-0.00080794527	-0.0026823394
CID5289361-Sp0	10.0	1	0.71812713	0.0024779364	-0.001932427
CID91858586-Sp0	10.0	1	0.17198864	-0.0044474667	-0.0056027356
CID91862266-Sp0	10.0	1	0.099990554	-2.0129532e-05	0.070998915
CID124708409-Sp0	10.0	1	0.2710448	-0.0013379018	-0.003059707
CID168358586-Sp0	10.0	1	0.24127609	-0.000501413	-0.0029295592
CID168365590-Sp0	10.0	1	0.6368358	0.50478053	0.26446715
CID168374890-Sp0	10.0	1	0.38796508	-0.0011258275	-0.0017996709
CID137628487-Sp0	10.0	1	0.17706805	-0.00325171	-0.003251786
CID146672594-Sp0	10.0	1	0.8896419	0.08069278	-0.0005695343
CID445569-Sp0	0.1	5	0.0077441335	-0.0002907493	-0.0028950053
CID5289361-Sp0	0.1	5	0.0480619	-0.003950411	-0.0054033864
CID91858586-Sp0	0.1	5	-0.0019332279	-0.004180944	-0.006881712
CID91862266-Sp0	0.1	5	-0.0013884486	-0.0046555446	-0.0056470637
CID124708409-Sp0	0.1	5	-0.001206174	-0.0025844695	-0.0041670166
CID168358586-Sp0	0.1	5	-0.00035264477	0.0046636313	-0.0032716983
CID168365590-Sp0	0.1	5	0.024396539	0.15184712	-0.0011781646
CID168374890-Sp0	0.1	5	-0.002183889	-0.0044878186	-0.005463978
CID137628487-Sp0	0.1	5	-0.0028780443	-0.0035228648	-0.0062842197
CID146672594-Sp0	0.1	5	0.16196871	-0.0015610358	-0.0019327251
CID445569-Sp0	1.0	5	0.07998593	0.02468989	-0.0024898706
CID5289361-Sp0	1.0	5	0.12515333	-0.0035507546	-0.004996111
CID91858586-Sp0	1.0	5	-0.0013510183	-0.0037824512	-0.0062950915
CID91862266-Sp0	1.0	5	-0.0006839271	-0.004230188	-0.005036168
CID124708409-Sp0	1.0	5	-0.00060199585	-0.002189215	-0.0035772244
CID168358586-Sp0	1.0	5	0.028866842	0.055853307	-0.0029650675
CID168365590-Sp0	1.0	5	0.15285675	0.24911338	0.01500079
CID168374890-Sp0	1.0	5	-0.0015575094	-0.0039854026	-0.0047356356
CID137628487-Sp0	1.0	5	-0.0022712757	-0.003111444	-0.0056831827
CID146672594-Sp0	1.0	5	0.23945862	-0.0008206706	-0.0013337962
CID445569-Sp0	10.0	5	0.1390156	0.053940885	-0.002104816
CID5289361-Sp0	10.0	5	0.51816714	-0.0011659402	-0.0032676845
CID91858586-Sp0	10.0	5	0.10420948	-0.0019969824	-0.0044130106
CID91862266-Sp0	10.0	5	0.44573748	-0.00094278954	-0.0007865819
CID124708409-Sp0	10.0	5	0.30463693	0.0005269572	-0.0012607686
CID168358586-Sp0	10.0	5	0.23316607	0.29556233	-0.0011925228
CID168365590-Sp0	10.0	5	0.5359777	0.56651914	0.4476233
CID168374890-Sp0	10.0	5	0.32260716	-0.00014432691	-0.00066304655
CID137628487-Sp0	10.0	5	0.17888987	-0.00024849005	-0.0026236593
CID146672594-Sp0	10.0	5	1.0087427	0.16961896	0.10537441
CID445569-Sp0	0.1	4	-7.819414e-05	-0.001044405	-0.0006763181
CID5289361-Sp0	0.1	4	-0.00011722892	-0.002857377	-0.0022375407
CID91858586-Sp0	0.1	4	-0.0016376014	-0.0032890046	-0.0026757333
CID91862266-Sp0	0.1	4	-0.0019180439	-0.0042622103	-0.0034632469
CID124708409-Sp0	0.1	4	-0.0008271198	-0.0024760556	-0.001861985
CID168358586-Sp0	0.1	4	-0.0006763361	-0.0013926437	-0.0012015546
CID168365590-Sp0	0.1	4	0.11115929	-0.00084268674	-0.00017762273
CID168374890-Sp0	0.1	4	-0.0033901667	-0.007097157	-0.0063464115
CID137628487-Sp0	0.1	4	-0.00031139655	-0.0023730677	-0.0021036766
CID146672594-Sp0	0.1	4	-0.0019199181	-0.0045926785	-0.0035514235
CID445569-Sp0	1.0	4	0.021635845	-0.000573456	-0.00018355816
CID5289361-Sp0	1.0	4	0.080521725	-0.0019640166	-0.0011378628
CID91858586-Sp0	1.0	4	-0.001054284	-0.0028521644	-0.0020980157
CID91862266-Sp0	1.0	4	-0.0008038799	-0.0031136263	-0.002110661
CID124708409-Sp0	1.0	4	0.011054218	-0.0017663711	-0.001099613
CID168358586-Sp0	1.0	4	-0.00023497164	-0.00093888596	-0.0007041395
CID168365590-Sp0	1.0	4	0.46627742	0.06868188	0.107108586
CID168374890-Sp0	1.0	4	-0.0025319767	-0.006105349	-0.0055144457
CID137628487-Sp0	1.0	4	0.07238031	-0.0014380425	-0.001389741
CID146672594-Sp0	1.0	4	-0.00065134716	-0.0032725492	-0.001922489
CID445569-Sp0	10.0	4	0.10029555	0.031567097	0.09196433
CID5289361-Sp0	10.0	4	0.3519323	-0.0006333902	-0.00016245872
CID91858586-Sp0	10.0	4	-5.3081065e-05	-0.001998382	-0.0011533126
CID91862266-Sp0	10.0	4	0.2312474	0.08469269	0.16222347
CID124708409-Sp0	10.0	4	0.10629604	-0.001642932	-0.00093605573
CID168358586-Sp0	10.0	4	0.07031262	-0.00078066275	0.048348293
CID168365590-Sp0	10.0	4	0.88693064	0.46603477	0.35269666
CID168374890-Sp0	10.0	4	0.071742654	-0.0013659822	-0.0016345917
CID137628487-Sp0	10.0	4	0.32504332	-0.0015234413	-0.002370642
CID146672594-Sp0	10.0	4	0.715518	-0.00014744252	-0.00039358882
CID445569-Sp0	0.1	0	0.051226802	-0.00035550742	-0.0004604516
CID5289361-Sp0	0.1	0	0.020458758	-0.0030612692	-0.0016761356
CID91858586-Sp0	0.1	0	-0.0007819226	-0.0047396226	-0.001393089
CID91862266-Sp0	0.1	0	-0.0011897036	-0.005920094	-0.0010621797
CID124708409-Sp0	0.1	0	-0.00040218115	-0.0032676267	-0.0004625011
CID168358586-Sp0	0.1	0	0.0051297173	-0.0017677891	-0.0009837401
CID168365590-Sp0	0.1	0	0.090689816	-0.00019435711	-0.000601838
CID168374890-Sp0	0.1	0	-0.0007652141	-0.006343095	-0.0024036323
CID137628487-Sp0	0.1	0	-0.0011802171	-0.004516202	-0.0013711449
CID146672594-Sp0	0.1	0	-0.00019426644	-0.0042049075	-0.000839302
CID445569-Sp0	1.0	0	0.089281484	0.028150335	-0.00051718554
CID5289361-Sp0	1.0	0	0.05410091	-0.0026110234	-0.0015625912
CID91858586-Sp0	1.0	0	-0.0005758163	-0.0044095614	-0.0013403224
CID91862266-Sp0	1.0	0	-0.0009952051	-0.00552742	-0.0008366564
CID124708409-Sp0	1.0	0	-0.00018343538	-0.002798217	-0.0003950987
CID168358586-Sp0	1.0	0	0.03925947	-0.0013269027	-0.0009262659
CID168365590-Sp0	1.0	0	0.17760685	0.05212432	-0.00043057537
CID168374890-Sp0	1.0	0	-0.00054298755	-0.0059534023	-0.002300746
CID137628487-Sp0	1.0	0	-0.00091223285	-0.0040490115	-0.0013690549
CID146672594-Sp0	1.0	0	0.02804415	-0.0036538732	-0.00067793194
CID445569-Sp0	10.0	0	0.2841495	0.10905674	-4.170455e-05
CID5289361-Sp0	10.0	0	0.66169244	0.0050000176	-0.0010106773
CID91858586-Sp0	10.0	0	0.026712954	-0.0032888907	-0.0012689187
CID91862266-Sp0	10.0	0	0.17854801	-0.0016198376	0.103086054
CID124708409-Sp0	10.0	0	0.29185992	-0.00079325837	0.009591907
CID168358586-Sp0	10.0	0	0.27278322	0.34150296	-0.00055648823
CID168365590-Sp0	10.0	0	0.8296892	0.8266909	0.5452556
CID168374890-Sp0	10.0	0	0.26107678	-0.00077157305	-0.0021516439
CID137628487-Sp0	10.0	0	0.21591185	-0.0013612073	-0.0012002797
CID146672594-Sp0	10.0	0	0.76954967	0.26545998	0.080960274
CID445569-Sp0	0.1	7	-0.00069357676	0.023267329	-0.0009317934
CID5289361-Sp0	0.1	7	0.0075396895	-0.0036912244	-0.0014491398
CID91858586-Sp0	0.1	7	-0.0027244221	-0.004818663	-0.004156405
CID91862266-Sp0	0.1	7	-0.0022295564	-0.0053962027	-0.003201391
CID124708409-Sp0	0.1	7	-0.0013234506	-0.0019550025	-0.002214623
CID168358586-Sp0	0.1	7	-0.0005627647	0.11052314	-0.0027626848
CID168365590-Sp0	0.1	7	0.03571684	0.02781953	-0.00022567093
CID168374890-Sp0	0.1	7	-0.0021430715	-0.005801979	-0.0038569896
CID137628487-Sp0	0.1	7	-0.0018354285	-0.0028384135	-0.002833888
CID146672594-Sp0	0.1	7	0.08666186	-0.003248531	-0.0026718413
CID445569-Sp0	1.0	7	-0.00036908	0.12751688	-0.0010047181
CID5289361-Sp0	1.0	7	0.05425991	-0.0031142095	-0.0010461065
CID91858586-Sp0	1.0	7	-0.002078744	-0.004081319	-0.0035058605
CID91862266-Sp0	1.0	7	-0.0015978105	-0.004467706	-0.0022490285
CID124708409-Sp0	1.0	7	-0.0005509834	-0.0011424156	-0.0016169525
CID168358586-Sp0	1.0	7	-0.00016300156	0.15812154	-0.0029392599
CID168365590-Sp0	1.0	7	0.18900627	0.18327062	0.078060426
CID168374890-Sp0	1.0	7	-0.0015003155	-0.005012238	-0.0031283824
CID137628487-Sp0	1.0	7	-0.0011932658	-0.0020567363	-0.0021430398
CID146672594-Sp0	1.0	7	0.17344423	-0.0022526726	-0.0016000746
CID445569-Sp0	10.0	7	0.19497117	0.24401088	-0.0010819484
CID5289361-Sp0	10.0	7	0.6883606	-0.000960664	-0.0014345718
CID91858586-Sp0	10.0	7	-2.6235728e-05	-0.0016405168	-0.0019298423
CID91862266-Sp0	10.0	7	0.19733118	0.110262	0.049285367
CID124708409-Sp0	10.0	7	0.26944256	0.04210688	-9.0762376e-05
CID168358586-Sp0	10.0	7	0.2656406	0.3173719	-0.0013913728
CID168365590-Sp0	10.0	7	0.6802615	0.6930407	0.73064923
CID168374890-Sp0	10.0	7	0.3555593	-0.0005798766	-0.0011384024
CID137628487-Sp0	10.0	7	0.12372747	-0.0011723373	-0.001387648
CID146672594-Sp0	10.0	7	0.94759274	0.13589053	0.13652186
CID445569-Sp0	0.1	3	-3.6465673e-05	-0.00055852946	-0.0013892448
CID5289361-Sp0	0.1	3	0.018129364	-0.0022079784	-0.0024601156
CID91858586-Sp0	0.1	3	-0.0025587934	-0.0034439862	-0.0035490026
CID91862266-Sp0	0.1	3	-0.0016437988	-0.004960638	-0.0028609303
CID124708409-Sp0	0.1	3	-0.0020106067	-0.0017146219	-0.0029247731
CID168358586-Sp0	0.1	3	0.020888552	0.22568333	-0.00357555
CID168365590-Sp0	0.1	3	0.020487294	0.14417005	-0.00100952
CID168374890-Sp0	0.1	3	-0.0027186703	-0.0060884613	-0.0047137695
CID137628487-Sp0	0.1	3	-0.0024636148	-0.0009954635	-0.0044207126
CID146672594-Sp0	0.1	3	0.08307676	-0.0019745214	-0.00088401855
CID445569-Sp0	1.0	3	0.058605716	-5.3808094e-07	-0.0012048322
CID5289361-Sp0	1.0	3	0.093812905	-0.0016045724	-0.0020572033
CID91858586-Sp0	1.0	3	-0.0018586913	-0.0025426822	-0.0030894347
CID91862266-Sp0	1.0	3	-0.0010205946	-0.0041968394	-0.0023121806
CID124708409-Sp0	1.0	3	-0.0013712038	-0.0006043957	-0.0025619841
CID168358586-Sp0	1.0	3	0.09528371	0.2771262	-0.00349843
CID168365590-Sp0	1.0	3	0.15209657	0.2841757	-0.0010387668
CID168374890-Sp0	1.0	3	-0.0019428966	-0.005023269	-0.0041472996
CID137628487-Sp0	1.0	3	-0.0017300958	0.026781097	-0.004354911
CID146672594-Sp0	1.0	3	0.13584326	-0.0013611157	-0.0004925981
CID445569-Sp0	10.0	3	0.11572465	0.061300274	-0.0020623708
CID5289361-Sp0	10.0	3	0.42581958	0.017234534	-0.0023805161
CID91858586-Sp0	10.0	3	0.08971419	-0.0014890213	-0.0033756592
CID91862266-Sp0	10.0	3	0.2523625	0.037309654	0.046445593
CID124708409-Sp0	10.0	3	0.11865273	0.013336353	-0.0021657795
CID168358586-Sp0	10.0	3	0.32667613	0.5052173	-0.0028474922
CID168365590-Sp0	10.0	3	0.48511076	0.68733656	0.16189007
CID168374890-Sp0	10.0	3	0.2546825	0.10351236	-0.0020148284
CID137628487-Sp0	10.0	3	0.14023632	0.1341887	-0.004895122
CID146672594-Sp0	10.0	3	0.66760105	0.22424723	-6.690859e-05
CID445569-Sp0	0.1	2	0.03234811	-0.0003057918	-0.0008838585
CID5289361-Sp0	0.1	2	-0.0003672537	-0.003968914	-0.0032311017
CID91858586-Sp0	0.1	2	-0.0026695249	-0.0058276015	-0.003368448
CID91862266-Sp0	0.1	2	-0.0012667706	-0.006091232	-0.0035746885
CID124708409-Sp0	0.1	2	-0.0017410811	-0.0042327307	-0.0029048552
CID168358586-Sp0	0.1	2	-9.6645505e-05	-0.000422775	-0.0012925655
CID168365590-Sp0	0.1	2	0.03304024	0.066617936	-0.00010804489
CID168374890-Sp0	0.1	2	-0.0013223067	-0.0073027695	-0.0043247007
CID137628487-Sp0	0.1	2	-0.00087049574	-0.0034317493	-0.0019870186
CID146672594-Sp0	0.1	2	-0.0010252937	-0.0054657096	-0.005423604
CID445569-Sp0	1.0	2	0.060134754	0.019824393	-0.0011783779
CID5289361-Sp0	1.0	2	0.036832392	-0.003176726	-0.0026411584
CID91858586-Sp0	1.0	2	-0.0014715653	-0.00427433	-0.002436928
CID91862266-Sp0	1.0	2	-0.000588192	-0.005016495	-0.0026493394
CID124708409-Sp0	1.0	2	-0.0005574615	-0.002477206	-0.0018620243
CID168358586-Sp0	1.0	2	0.0470293	0.036075242	-0.0014947638
CID168365590-Sp0	1.0	2	0.17350817	0.17273489	0.15995833
CID168374890-Sp0	1.0	2	-0.0006153646	-0.006016906	-0.0035201465
CID137628487-Sp0	1.0	2	-0.00024365753	-0.002083993	-0.0011362022
CID146672594-Sp0	1.0	2	0.07174296	-0.004025332	-0.004373531
CID445569-Sp0	10.0	2	0.17334335	-0.00039994193	-0.0034948057
CID5289361-Sp0	10.0	2	0.54073143	-0.0042688237	-0.0070559816
CID91858586-Sp0	10.0	2	0.08740685	-0.0010772459	-0.0041344874
CID91862266-Sp0	10.0	2	0.14363153	-0.0019912429	-0.001980404
CID124708409-Sp0	10.0	2	0.21116525	-0.0016157378	-0.0044607497
CID168358586-Sp0	10.0	2	0.19734596	0.18854019	-0.0030054816
CID168365590-Sp0	10.0	2	0.8238453	0.8282669	0.65021634
CID168374890-Sp0	10.0	2	0.3626241	-0.0006475781	-0.0013031095
CID137628487-Sp0	10.0	2	0.1286369	-7.743388e-06	-0.002005982
CID146672594-Sp0	10.0	2	0.8832995	0.12225928	0.079479255
CID445569-Sp0	0.1	6	-9.51226e-05	-0.00048079088	-0.0018270114
CID5289361-Sp0	0.1	6	-0.002008073	-0.004670526	-0.004962987
CID91858586-Sp0	0.1	6	-0.0024825984	-0.0059226644	-0.004842745
CID91862266-Sp0	0.1	6	-0.0031905968	-0.003861033	-0.0046385378
CID124708409-Sp0	0.1	6	-0.0022299173	-0.0018998327	-0.003646598
CID168358586-Sp0	0.1	6	-0.00026128054	-0.00031247362	-0.0015866082
CID168365590-Sp0	0.1	6	0.024795517	0.18339005	-0.0017138645
CID168374890-Sp0	0.1	6	-0.0041515836	-0.0053217793	-0.0067470702
CID137628487-Sp0	0.1	6	-0.002151254	-0.0036333522	-0.0033981134
CID146672594-Sp0	0.1	6	0.024829999	-0.0019177544	-0.0036324402
CID445569-Sp0	1.0	6	0.08699691	-0.00037719085	-0.00092666235
CID5289361-Sp0	1.0	6	-0.0009672126	-0.0038318373	-0.0039616693
CID91858586-Sp0	1.0	6	-0.001326698	-0.004727182	-0.0035394426
CID91862266-Sp0	1.0	6	-0.0022641404	-0.0030395265	-0.003852295
CID124708409-Sp0	1.0	6	-0.0010746387	0.048868507	-0.00253726
CID168358586-Sp0	1.0	6	0.039566368	0.056090407	-0.001051836
CID168365590-Sp0	1.0	6	0.4196464	0.30590552	0.015694082
CID168374890-Sp0	1.0	6	-0.002657139	-0.0041049803	-0.005443065
CID137628487-Sp0	1.0	6	-0.000987393	-0.0017149943	-0.0022205263
CID146672594-Sp0	1.0	6	0.16344424	-0.00065899594	-0.002118681
CID445569-Sp0	10.0	6	0.19578466	0.053745948	-0.0006579049
CID5289361-Sp0	10.0	6	0.4218293	-0.0015128559	-0.002068713
CID91858586-Sp0	10.0	6	0.060180582	-0.0050396584	-0.0019838407
CID91862266-Sp0	10.0	6	0.11579396	-0.0005088028	-0.0012572911
CID124708409-Sp0	10.0	6	0.1279102	-0.00021844909	-0.0012160658
CID168358586-Sp0	10.0	6	0.20398572	0.2575548	-0.0009434405
CID168365590-Sp0	10.0	6	0.81930065	0.49869594	0.37771752
CID168374890-Sp0	10.0	6	0.24790286	-0.00082999794	-0.00225809
CID137628487-Sp0	10.0	6	0.10921085	-0.0006344539	-0.0006825891
CID146672594-Sp0	10.0	6	0.9593668	0.09584819	-0.0011543009
CID445569-Sp0	0.1	9	-0.0003088279	-0.0010990005	-0.0010490913
CID5289361-Sp0	0.1	9	-0.0008328983	-0.0027519928	-0.0033419132
CID91858586-Sp0	0.1	9	-0.0037637525	-0.0044170306	-0.0037729512
CID91862266-Sp0	0.1	9	-0.0013510262	-0.001321703	-0.0034302634
CID124708409-Sp0	0.1	9	-0.0022080482	-0.0011294927	-0.001978436
CID168358586-Sp0	0.1	9	-0.0010322097	-0.0006686972	-0.0023084802
CID168365590-Sp0	0.1	9	-0.000698269	0.25033402	-0.0015727971
CID168374890-Sp0	0.1	9	-0.003470451	-0.002409935	-0.004051665
CID137628487-Sp0	0.1	9	-0.002672525	-0.0015998543	-0.002663756
CID146672594-Sp0	0.1	9	-0.00093363255	-0.00191034	-0.0012151814
CID445569-Sp0	1.0	9	0.039187998	-0.00070646044	-0.0009814827
CID5289361-Sp0	1.0	9	0.037061363	-0.0015667443	-0.002320355
CID91858586-Sp0	1.0	9	-0.0019428062	-0.0030927914	-0.0026299858
CID91862266-Sp0	1.0	9	-0.0001487258	-0.00016593054	-0.0023521031
CID124708409-Sp0	1.0	9	-0.0008210972	-0.00027721256	-0.00113937
CID168358586-Sp0	1.0	9	-0.0002664019	0.019515947	-0.0023194568
CID168365590-Sp0	1.0	9	0.058698922	0.47308457	-0.0015692995
CID168374890-Sp0	1.0	9	-0.0023362406	-0.0013747005	-0.0030896435
CID137628487-Sp0	1.0	9	-0.0014131936	-0.00041556492	-0.0020917493
CID146672594-Sp0	1.0	9	0.064428434	-0.0014409638	-0.001027679
CID445569-Sp0	10.0	9	0.19040956	0.054859206	-0.0010254921
CID5289361-Sp0	10.0	9	0.54954493	-0.001663052	-0.002723943
CID91858586-Sp0	10.0	9	0.04606715	-0.003375601	-0.002327501
CID91862266-Sp0	10.0	9	0.40861958	0.26033914	-0.0003591913
CID124708409-Sp0	10.0	9	0.16799901	-0.0011028908	-0.0012681468
CID168358586-Sp0	10.0	9	0.16082661	0.3310336	-0.0025495565
CID168365590-Sp0	10.0	9	0.4349299	0.68353885	0.2814613
CID168374890-Sp0	10.0	9	0.12177822	0.15752697	-0.001370974
CID137628487-Sp0	10.0	9	0.0818164	-0.00078820344	-0.0032640898
CID146672594-Sp0	10.0	9	0.6558171	0.050501592	-0.00041471317
CID445569-Sp0	0.1	8	-0.0003077057	-0.00096669793	-0.0018664744
CID5289361-Sp0	0.1	8	0.00073462725	-0.0021725532	-0.0023766537
CID91858586-Sp0	0.1	8	-0.0035029922	-0.0069358437	-0.0055546295
CID91862266-Sp0	0.1	8	-0.0024163346	-0.004963828	-0.0036741532
CID124708409-Sp0	0.1	8	-0.0017947922	-0.0032840793	-0.003729595
CID168358586-Sp0	0.1	8	-0.0010482267	0.27887464	-0.002614122
CID168365590-Sp0	0.1	8	-0.00072227104	0.17115031	-0.0016383928
CID168374890-Sp0	0.1	8	-0.0008555527	-0.005706995	-0.00536067
CID137628487-Sp0	0.1	8	-0.001624466	-0.0056117475	-0.0043048086
CID146672594-Sp0	0.1	8	0.015378803	-0.0025695534	-0.0020577165
CID445569-Sp0	1.0	8	0.0083979815	0.038748994	-0.0018128621
CID5289361-Sp0	1.0	8	0.075331725	-0.0016645371	-0.0015787666
CID91858586-Sp0	1.0	8	-0.0027496624	-0.006020941	-0.004677263
CID91862266-Sp0	1.0	8	-0.0015326942	-0.0040464364	-0.002902175
CID124708409-Sp0	1.0	8	-0.00092912774	-0.0022323069	-0.0028223982
CID168358586-Sp0	1.0	8	-3.7196427e-05	0.45016664	-0.0024691704
CID168365590-Sp0	1.0	8	0.06915772	0.3719773	-0.0008532828
CID168374890-Sp0	1.0	8	-0.00029311463	-0.0049968557	-0.0046092784
CID137628487-Sp0	1.0	8	-0.000799569	-0.004549107	-0.0033042203
CID146672594-Sp0	1.0	8	0.105036736	-0.0015758135	-0.0013156056
CID445569-Sp0	10.0	8	0.2457014	0.11684568	-0.0024638115
CID5289361-Sp0	10.0	8	0.7088746	0.10730204	-0.0020640204
CID91858586-Sp0	10.0	8	0.0072538406	-0.0039362935	-0.0035553225
CID91862266-Sp0	10.0	8	0.1563233	-0.00068014336	0.031158738
CID124708409-Sp0	10.0	8	0.22282313	0.066365264	-0.0019484159
CID168358586-Sp0	10.0	8	0.27978182	0.50820863	-0.0031001484
CID168365590-Sp0	10.0	8	0.7546809	0.77928305	0.4850984
CID168374890-Sp0	10.0	8	0.21443638	-0.002671856	-0.0018763724
CID137628487-Sp0	10.0	8	0.13931239	-0.0007313833	-0.003297435
CID146672594-Sp0	10.0	8	0.74386925	-6.8362056e-06	0.0013219863
CID168359324-Sp0	0.1	1	-0.00047971008	-0.002863956	-0.0020647324
CID168361022-Sp0	0.1	1	-0.0015637156	-0.005274935	-0.0035702938
CID168361731-Sp0	0.1	1	-0.0006368235	-0.00722762	-0.002093782
CID168373540-Sp0	0.1	1	-1.1421293e-05	-0.00036624714	-0.0011926352
CID91846333-Sp0	0.1	1	-0.00029784068	0.09230292	-0.0007864891
CID168375599-Sp0	0.1	1	-5.561113e-06	-0.0013506485	-0.0014977126
CID88346445-Sp0	0.1	1	-7.191896e-05	-0.001898017	-0.0017568514
CID168359087-Sp0	0.1	1	-0.00033050595	-0.002463724	-0.0016699578
CID168360076-Sp0	0.1	1	-0.0021046975	-0.0021904318	-0.0019718204
CID168371605-Sp0	0.1	1	-0.0015074232	-0.004615061	-0.0028047424
CID168359324-Sp0	1.0	1	0.09701204	-0.0012768124	-0.0011390124
CID168361022-Sp0	1.0	1	-0.0006375201	-0.0036628328	-0.0026395964
CID168361731-Sp0	1.0	1	0.09166825	-0.0054198187	-0.00087982905
CID168373540-Sp0	1.0	1	0.07274729	0.046366952	-0.0005548157
CID91846333-Sp0	1.0	1	0.02671267	0.24606487	-0.0003564857
CID168375599-Sp0	1.0	1	0.0930986	0.019168824	-0.00077742233
CID88346445-Sp0	1.0	1	0.115755185	-0.00021103144	-0.00095586403
CID168359087-Sp0	1.0	1	0.10494949	-0.00076009467	-0.00067842245
CID168360076-Sp0	1.0	1	-0.0017230606	-0.0015736741	-0.0017607815
CID168371605-Sp0	1.0	1	-0.00074207486	-0.002985894	-0.0020557968
CID168359324-Sp0	10.0	1	0.5288803	0.27086818	0.03159614
CID168361022-Sp0	10.0	1	0.569	0.16413726	0.07287216
CID168361731-Sp0	10.0	1	1.3140534	0.93579185	1.0979186
CID168373540-Sp0	10.0	1	0.29050744	0.022932768	-0.0030131924
CID91846333-Sp0	10.0	1	0.25435272	0.2544172	-0.0026452213
CID168375599-Sp0	10.0	1	0.21933967	-0.0016319824	-0.0041940515
CID88346445-Sp0	10.0	1	0.311091	-0.00096662936	-0.003739255
CID168359087-Sp0	10.0	1	0.47330987	0.24742192	0.0010545105
CID168360076-Sp0	10.0	1	0.00019851327	-0.0032212513	-0.0047190855
CID168371605-Sp0	10.0	1	0.16816734	-0.003552618	-0.00448947
CID168359324-Sp0	0.1	5	-0.00084781524	-0.0012484773	-0.0024739152
CID168361022-Sp0	0.1	5	-0.0009905248	-0.0025425968	-0.0038639812
CID168361731-Sp0	0.1	5	0.24539518	-0.0022655623	0.10785468
CID168373540-Sp0	0.1	5	-0.00019350632	-8.9647845e-05	-0.003057943
CID91846333-Sp0	0.1	5	-0.0002957979	0.07084021	-0.0027505797
CID168375599-Sp0	0.1	5	0.03334029	-1.7628074e-05	-0.0024996288
CID88346445-Sp0	0.1	5	-0.00014908655	-0.00052045664	-0.003423478
CID168359087-Sp0	0.1	5	-0.0007608917	-0.0009927491	-0.002328778
CID168360076-Sp0	0.1	5	-0.0003111842	-0.0021510175	-0.0036027092
CID168371605-Sp0	0.1	5	-0.0011664275	-0.00243333	-0.004882958
CID168359324-Sp0	1.0	5	0.007432103	-0.0005314595	-0.0016347341
CID168361022-Sp0	1.0	5	-0.00013654665	-0.0017883613	-0.002754994
CID168361731-Sp0	1.0	5	0.41748667	-0.0011525564	0.3070371
CID168373540-Sp0	1.0	5	0.058988392	0.04145041	-0.002846772
CID91846333-Sp0	1.0	5	0.016188622	0.11107121	-0.0026135545
CID168375599-Sp0	1.0	5	0.11406923	0.0456684	-0.0022255436
CID88346445-Sp0	1.0	5	0.057287663	-0.00022913076	-0.0031283675
CID168359087-Sp0	1.0	5	-2.177745e-05	-0.0005456089	-0.0018830035
CID168360076-Sp0	1.0	5	0.036997214	-0.0018717744	-0.0032342726
CID168371605-Sp0	1.0	5	-0.0005807577	-0.0020549065	-0.0043391674
CID168359324-Sp0	10.0	5	0.6768287	0.6703024	0.5787848
CID168361022-Sp0	10.0	5	0.92263705	0.5606236	0.60167325
CID168361731-Sp0	10.0	5	1.2433885	1.1674418	1.2092001
CID168373540-Sp0	10.0	5	0.13562419	0.19549373	-0.0013845862
CID91846333-Sp0	10.0	5	0.13370807	0.24572751	-0.001482479
CID168375599-Sp0	10.0	5	0.18259646	0.1014428	-0.0017347948
CID88346445-Sp0	10.0	5	0.19614126	0.14873976	-0.0014682207
CID168359087-Sp0	10.0	5	0.5484079	0.54090476	0.39244157
CID168360076-Sp0	10.0	5	0.50122285	0.31534934	0.20017387
CID168371605-Sp0	10.0	5	0.12598969	-0.00076273375	-0.0029093856
CID168359324-Sp0	0.1	4	0.06300396	-0.00051585643	-0.0002509357
CID168361022-Sp0	0.1	4	0.036266938	-0.0012677833	-0.00053805055
CID168361731-Sp0	0.1	4	0.1294142	-0.002018377	-0.00018075362
CID168373540-Sp0	0.1	4	-1.0242909e-05	-0.00088534545	-0.00067588117
CID91846333-Sp0	0.1	4	-0.0003413546	-0.0012336334	-0.0011139971
CID168375599-Sp0	0.1	4	-3.4570992e-05	-0.0010778406	-0.00087088015
CID88346445-Sp0	0.1	4	0.0346013	-0.0010582965	-0.0005366495
CID168359087-Sp0	0.1	4	0.06825411	-0.0005999458	-0.00027644978
CID168360076-Sp0	0.1	4	-0.0014670028	-0.0010543325	-0.0020026893
CID168371605-Sp0	0.1	4	-0.0012814624	-0.0024285433	-0.0023808004
CID168359324-Sp0	1.0	4	0.21687675	0.018044576	0.0711685
CID168361022-Sp0	1.0	4	0.17605181	-0.00030611662	0.090203546
CID168361731-Sp0	1.0	4	0.46981597	-0.00030434816	0.1484656
CID168373540-Sp0	1.0	4	0.024380893	-0.0006955753	-0.0005159758
CID91846333-Sp0	1.0	4	0.0012062788	-0.00084182917	-0.00080097496
CID168375599-Sp0	1.0	4	0.060055524	-0.0007019937	-0.00047086028
CID88346445-Sp0	1.0	4	0.073247924	-0.0005366917	-9.422987e-05
CID168359087-Sp0	1.0	4	0.19190603	-5.9891343e-05	0.054787785
CID168360076-Sp0	1.0	4	-0.00064026815	-0.0004068613	-0.0011619529
CID168371605-Sp0	1.0	4	-0.0005033563	-0.0018194102	-0.0016836685
CID168359324-Sp0	10.0	4	0.6822055	0.20992544	0.14648585
CID168361022-Sp0	10.0	4	0.8334979	0.15901993	0.072418205
CID168361731-Sp0	10.0	4	1.3368497	0.90004086	0.665155
CID168373540-Sp0	10.0	4	0.20373121	0.09708455	0.15876502
CID91846333-Sp0	10.0	4	0.06648259	-0.0010323345	0.0025638342
CID168375599-Sp0	10.0	4	0.13190234	-0.0008781199	0.0020553172
CID88346445-Sp0	10.0	4	0.2729077	-0.0009535126	0.014438853
CID168359087-Sp0	10.0	4	0.60245603	0.088645525	0.06521076
CID168360076-Sp0	10.0	4	0.2489678	0.47921833	0.19464377
CID168371605-Sp0	10.0	4	-0.00029451668	-0.0016077331	-0.0012928282
CID168359324-Sp0	0.1	0	0.078434914	-0.0007207733	-0.0006718815
CID168361022-Sp0	0.1	0	0.04313373	-0.0022788134	-0.0014397647
CID168361731-Sp0	0.1	0	0.47554094	-0.0027925407	0.12296362
CID168373540-Sp0	0.1	0	0.07146117	-0.00040275767	-0.001320152
CID91846333-Sp0	0.1	0	0.005923219	-0.000108688844	-0.0011951975
CID168375599-Sp0	0.1	0	0.045830138	-0.00037950143	-0.00078882434
CID88346445-Sp0	0.1	0	0.06396204	-0.00049849733	-0.0012459864
CID168359087-Sp0	0.1	0	0.042938687	-0.00043605847	-0.0005749937
CID168360076-Sp0	0.1	0	0.013182506	-0.0009194177	-0.0016839957
CID168371605-Sp0	0.1	0	-0.00034831924	-0.0028207211	-0.0011777576
CID168359324-Sp0	1.0	0	0.12437138	-0.00027183496	-0.0006091813
CID168361022-Sp0	1.0	0	0.081466615	-0.0018471405	-0.0013787957
CID168361731-Sp0	1.0	0	0.59057397	-0.0016272211	0.19303545
CID168373540-Sp0	1.0	0	0.10222441	-0.00019763738	-0.0011734515
CID91846333-Sp0	1.0	0	0.0239508	0.033732437	-0.0012511569
CID168375599-Sp0	1.0	0	0.077454135	0.011888504	-0.0008520757
CID88346445-Sp0	1.0	0	0.09649779	-0.00024415692	-0.0011853086
CID168359087-Sp0	1.0	0	0.08140248	0.005125381	-0.00050365453
CID168360076-Sp0	1.0	0	0.040047012	-0.00035500378	-0.0017048281
CID168371605-Sp0	1.0	0	-8.914903e-05	-0.0023267304	-0.0011586363
CID168359324-Sp0	10.0	0	0.7418465	0.7442	0.4361065
CID168361022-Sp0	10.0	0	0.98491335	0.727191	0.4236207
CID168361731-Sp0	10.0	0	1.5494119	1.5208774	1.2680732
CID168373540-Sp0	10.0	0	0.37370044	0.50990176	0.041898057
CID91846333-Sp0	10.0	0	0.29105178	0.45805123	-0.00029306253
CID168375599-Sp0	10.0	0	0.3531489	0.084085435	-0.0009923363
CID88346445-Sp0	10.0	0	0.4844038	0.42861617	0.06528936
CID168359087-Sp0	10.0	0	0.6195417	0.6622741	0.3066627
CID168360076-Sp0	10.0	0	0.46037102	0.6566198	0.10871249
CID168371605-Sp0	10.0	0	0.15083088	-0.0014504695	-0.0015388977
CID168359324-Sp0	0.1	7	0.21145467	-0.00033793418	-0.001124415
CID168361022-Sp0	0.1	7	0.3456084	-0.0029964938	-0.0013070406
CID168361731-Sp0	0.1	7	0.22972628	-0.0034892133	-0.00031836136
CID168373540-Sp0	0.1	7	-0.00034166707	0.17278473	-0.0018948452
CID91846333-Sp0	0.1	7	-0.0008915001	0.36921853	-0.002158997
CID168375599-Sp0	0.1	7	-0.0002682425	0.01107844	-0.0011360948
CID88346445-Sp0	0.1	7	-0.00021509378	0.18181047	-0.0014248929
CID168359087-Sp0	0.1	7	0.12249438	-0.00023759453	-0.0010565663
CID168360076-Sp0	0.1	7	-0.00052439404	-0.002667291	-0.0030106746
CID168371605-Sp0	0.1	7	-0.0015736646	-0.003068513	-0.0027805078
CID168359324-Sp0	1.0	7	0.42725968	0.09858907	0.030157104
CID168361022-Sp0	1.0	7	0.5663928	-0.0019386038	-0.00046467004
CID168361731-Sp0	1.0	7	0.44384974	-0.0013887292	0.1775575
CID168373540-Sp0	1.0	7	0.0110049695	0.22165616	-0.0019293709
CID91846333-Sp0	1.0	7	-0.0004324363	0.42582437	-0.002249925
CID168375599-Sp0	1.0	7	0.03189238	0.10241979	-0.0013247831
CID88346445-Sp0	1.0	7	0.028026909	0.23962227	-0.0017081023
CID168359087-Sp0	1.0	7	0.34482124	0.083651565	0.0021278262
CID168360076-Sp0	1.0	7	0.02388759	-0.0018500298	-0.0023380204
CID168371605-Sp0	1.0	7	-0.0008426498	-0.0023509343	-0.0021742766
CID168359324-Sp0	10.0	7	0.85655403	0.76316833	0.7022393
CID168361022-Sp0	10.0	7	1.2070646	0.81204486	0.8957639
CID168361731-Sp0	10.0	7	1.4290255	1.3983315	1.5142052
CID168373540-Sp0	10.0	7	0.27029732	0.33828568	-0.00034508167
CID91846333-Sp0	10.0	7	0.20480043	0.4124804	-0.0008832967
CID168375599-Sp0	10.0	7	0.24837618	0.06445192	-0.00086410623
CID88346445-Sp0	10.0	7	0.31435782	0.25839818	0.024256311
CID168359087-Sp0	10.0	7	0.7503262	0.6622915	0.6057578
CID168360076-Sp0	10.0	7	0.29843456	0.12680018	0.067236274
CID168371605-Sp0	10.0	7	0.10450021	-0.0012138839	-0.0014830236
CID168359324-Sp0	0.1	3	-0.00067964	-0.001022152	-0.0016710258
CID168361022-Sp0	0.1	3	-0.0018176193	-0.0041015	-0.0024734673
CID168361731-Sp0	0.1	3	-0.0006233242	-0.0025592924	-0.00037669568
CID168373540-Sp0	0.1	3	-0.00034496217	0.007890083	-0.002455221
CID91846333-Sp0	0.1	3	0.0060334504	0.13265285	-0.0026507676
CID168375599-Sp0	0.1	3	0.027857766	0.025660597	-0.0016538152
CID88346445-Sp0	0.1	3	-0.00042185053	-0.00055361044	-0.0016347879
CID168359087-Sp0	0.1	3	-0.00033542677	-6.4665524e-05	-0.001770409
CID168360076-Sp0	0.1	3	-0.0014328427	0.060020562	-0.005562923
CID168371605-Sp0	0.1	3	-0.0013913322	-0.0015636082	-0.0030057242
CID168359324-Sp0	1.0	3	0.021673933	0.02247589	-0.0015991032
CID168361022-Sp0	1.0	3	-0.001013673	-0.003203342	-0.0020476633
CID168361731-Sp0	1.0	3	0.06948643	-0.0016474274	0.05383171
CID168373540-Sp0	1.0	3	0.06162799	0.06888759	-0.0027399873
CID91846333-Sp0	1.0	3	0.09030915	0.19776294	-0.0027452935
CID168375599-Sp0	1.0	3	0.11593792	0.07646948	-0.0018275029
CID88346445-Sp0	1.0	3	0.037641123	0.033494785	-0.0016838532
CID168359087-Sp0	1.0	3	0.06622099	0.117660716	-0.0017468712
CID168360076-Sp0	1.0	3	-0.000979556	0.15401578	-0.005362401
CID168371605-Sp0	1.0	3	-0.00069791626	-0.0006915991	-0.0030093908
CID168359324-Sp0	10.0	3	0.6403518	0.8092631	0.20028444
CID168361022-Sp0	10.0	3	0.8967108	0.5923676	0.4719302
CID168361731-Sp0	10.0	3	0.9591002	0.883767	0.9074563
CID168373540-Sp0	10.0	3	0.12580055	0.16663542	-0.0036177114
CID91846333-Sp0	10.0	3	0.14419186	0.21599305	-0.003102622
CID168375599-Sp0	10.0	3	0.15535116	0.15016341	-0.0029935976
CID88346445-Sp0	10.0	3	0.2124497	0.21463168	-0.0026800418
CID168359087-Sp0	10.0	3	0.55933595	0.8009707	0.12817092
CID168360076-Sp0	10.0	3	0.13868494	0.33279914	-0.004058332
CID168371605-Sp0	10.0	3	0.122852996	-0.0005618155	-0.0038219728
CID168359324-Sp0	0.1	2	-0.00071063277	-0.0005239582	-0.001263253
CID168361022-Sp0	0.1	2	-0.0022993772	-0.0035951238	-0.0032606043
CID168361731-Sp0	0.1	2	-0.0006705171	-0.0032357979	-0.0018479582
CID168373540-Sp0	0.1	2	0.09854531	-0.000105701685	-0.00050654274
CID91846333-Sp0	0.1	2	0.025964811	0.0122573525	-0.0010656178
CID168375599-Sp0	0.1	2	0.027015403	-0.0013973177	-0.00055121526
CID88346445-Sp0	0.1	2	0.05671814	0.064005494	-0.00071510137
CID168359087-Sp0	0.1	2	-0.00036428196	-1.9200146e-05	-0.0009501788
CID168360076-Sp0	0.1	2	-0.0012025409	-0.00044893427	-0.0023491909
CID168371605-Sp0	0.1	2	-0.0015263321	-0.0044992915	-0.0021632144
CID168359324-Sp0	1.0	2	0.055983767	0.11546404	-0.0004172045
CID168361022-Sp0	1.0	2	-0.0010483565	-0.0019177184	-0.0020973813
CID168361731-Sp0	1.0	2	0.17412463	-0.000634945	0.20837831
CID168373540-Sp0	1.0	2	0.12713385	0.038957596	-0.00060614716
CID91846333-Sp0	1.0	2	0.080317296	0.16280109	-0.0014512562
CID168375599-Sp0	1.0	2	0.11773602	0.0112657845	0.028204694
CID88346445-Sp0	1.0	2	0.10802908	0.21461949	-0.00092234905
CID168359087-Sp0	1.0	2	0.07022283	0.21848258	-0.0003781773
CID168360076-Sp0	1.0	2	-7.271305e-05	0.12769027	-0.001811015
CID168371605-Sp0	1.0	2	-0.00030800432	-0.002872365	-0.0011959445
CID168359324-Sp0	10.0	2	0.7123318	0.79791	0.33776057
CID168361022-Sp0	10.0	2	0.88832915	0.82483745	0.7187303
CID168361731-Sp0	10.0	2	1.4155769	1.516065	1.4268637
CID168373540-Sp0	10.0	2	0.6077628	0.44969922	-0.0010345036
CID91846333-Sp0	10.0	2	0.359702	0.3833717	-0.002502446
CID168375599-Sp0	10.0	2	0.27406788	0.09690482	-0.0012612622
CID88346445-Sp0	10.0	2	0.60330117	0.66139865	0.08306408
CID168359087-Sp0	10.0	2	0.6261344	0.7939803	0.19119549
CID168360076-Sp0	10.0	2	0.5558313	0.8147904	-0.0006677644
CID168371605-Sp0	10.0	2	0.16043876	-0.00067548023	-0.0028640397
CID168359324-Sp0	0.1	6	-0.00054464367	0.057165034	-0.0025060214
CID168361022-Sp0	0.1	6	-0.0020008066	-0.002163539	-0.0039442927
CID168361731-Sp0	0.1	6	-0.00053844583	-0.0029307113	-0.0013348394
CID168373540-Sp0	0.1	6	-0.00017439558	0.031778663	-0.00202417
CID91846333-Sp0	0.1	6	-0.0007272011	0.06221755	-0.0021597513
CID168375599-Sp0	0.1	6	0.0016013831	-0.0013523083	-0.0014694503
CID88346445-Sp0	0.1	6	-0.0011390442	0.19997714	-0.0026770823
CID168359087-Sp0	0.1	6	-0.0005067411	0.13016315	-0.0021446736
CID168360076-Sp0	0.1	6	-0.0037715205	0.118804805	-0.0056293188
CID168371605-Sp0	0.1	6	-0.0014491891	-0.004216018	-0.002346852
CID168359324-Sp0	1.0	6	0.21099222	0.23069414	-0.00050401135
CID168361022-Sp0	1.0	6	0.05135046	-0.00058701215	-0.002282644
CID168361731-Sp0	1.0	6	0.23953485	-0.002064887	0.14687854
CID168373540-Sp0	1.0	6	0.06363739	0.10526674	-0.0011108312
CID91846333-Sp0	1.0	6	0.027775273	0.16372281	-0.0013692706
CID168375599-Sp0	1.0	6	0.089047015	-0.0005702792	-0.0006923367
CID88346445-Sp0	1.0	6	0.025653109	0.3304956	-0.0016692218
CID168359087-Sp0	1.0	6	0.1721838	0.33445293	-0.00042669132
CID168360076-Sp0	1.0	6	-0.0020807444	0.35556298	-0.0040123025
CID168371605-Sp0	1.0	6	-0.00020933925	-0.002752889	-0.0014447179
CID168359324-Sp0	10.0	6	0.7802714	0.58386314	0.51967776
CID168361022-Sp0	10.0	6	1.1695278	0.80535996	0.8535416
CID168361731-Sp0	10.0	6	1.5166776	1.2067142	1.377767
CID168373540-Sp0	10.0	6	0.29570934	0.37737983	0.08143278
CID91846333-Sp0	10.0	6	0.17607339	0.3450786	-0.00084613875
CID168375599-Sp0	10.0	6	0.17605859	0.025912121	-0.00040039912
CID88346445-Sp0	10.0	6	0.23604578	0.43838567	-0.0007152064
CID168359087-Sp0	10.0	6	0.70004034	0.5156902	0.3401194
CID168360076-Sp0	10.0	6	0.6824298	0.6398251	0.008516386
CID168371605-Sp0	10.0	6	0.13545865	-0.0028551577	-0.00040359198
CID168359324-Sp0	0.1	9	-0.0014239987	0.047437772	-0.0015885128
CID168361022-Sp0	0.1	9	-0.0021113825	-0.0010424067	-0.0018864976
CID168361731-Sp0	0.1	9	-0.0008483496	0.15655527	-0.0020236312
CID168373540-Sp0	0.1	9	-0.0002934073	-0.0010893379	-0.0012855668
CID91846333-Sp0	0.1	9	-0.0010334175	0.0065867156	-0.0020518883
CID168375599-Sp0	0.1	9	-0.00057990535	-0.0007471853	-0.00095433305
CID88346445-Sp0	0.1	9	0.018471882	0.022559658	-0.0010209501
CID168359087-Sp0	0.1	9	-0.0009368306	0.075823	-0.0014077858
CID168360076-Sp0	0.1	9	-0.004099604	-0.0017762143	-0.0034406972
CID168371605-Sp0	0.1	9	-0.0019082164	-0.0019982252	-0.0020249004
CID168359324-Sp0	1.0	9	-0.00012952863	0.20094985	-0.0012582175
CID168361022-Sp0	1.0	9	-0.00057086017	-0.00023517474	-0.0009852691
CID168361731-Sp0	1.0	9	0.24333133	0.33976007	0.07169742
CID168373540-Sp0	1.0	9	0.060971975	-0.0005261499	-0.0013388525
CID91846333-Sp0	1.0	9	-2.8940587e-05	0.15163612	-0.0020593314
CID168375599-Sp0	1.0	9	0.06881592	0.039720118	-0.00095086853
CID88346445-Sp0	1.0	9	0.08803788	0.083291665	-0.0015088953
CID168359087-Sp0	1.0	9	0.009129927	0.22420229	-0.0013194884
CID168360076-Sp0	1.0	9	-0.0023120195	-0.00054374157	-0.001951337
CID168371605-Sp0	1.0	9	-0.0003918804	-0.0007462556	-0.0013594715
CID168359324-Sp0	10.0	9	0.4204774	0.5894123	0.30517143
CID168361022-Sp0	10.0	9	0.52359724	0.44059134	0.4173181
CID168361731-Sp0	10.0	9	1.2519569	0.99521536	1.1146083
CID168373540-Sp0	10.0	9	0.25118622	0.32241952	-0.00066605135
CID91846333-Sp0	10.0	9	0.18713789	0.4760185	-0.0015335812
CID168375599-Sp0	10.0	9	0.16150594	0.05639007	-0.00034361897
CID88346445-Sp0	10.0	9	0.34563494	0.4003932	-0.0012598205
CID168359087-Sp0	10.0	9	0.39404982	0.5529456	0.23262998
CID168360076-Sp0	10.0	9	0.30941206	0.31363636	0.08259573
CID168371605-Sp0	10.0	9	0.14868484	-0.0009318806	-0.0014304591
CID168359324-Sp0	0.1	8	-0.0017689769	0.24667257	-0.00274294
CID168361022-Sp0	0.1	8	-0.0024040916	-0.0035281267	-0.003698308
CID168361731-Sp0	0.1	8	-0.0016185234	-0.0056610815	-0.0016780639
CID168373540-Sp0	0.1	8	-0.00050007505	0.15284352	-0.0017625063
CID91846333-Sp0	0.1	8	-0.00103155	0.33955067	-0.002255952
CID168375599-Sp0	0.1	8	-0.000117424424	0.07618512	-0.0014951348
CID88346445-Sp0	0.1	8	-0.00046611903	0.18566102	-0.0016554581
CID168359087-Sp0	0.1	8	-0.0014696787	0.27171147	-0.0024037506
CID168360076-Sp0	0.1	8	-0.002461306	0.124355234	-0.003168957
CID168371605-Sp0	0.1	8	-0.0018489081	-0.004307478	-0.0036400184
CID168359324-Sp0	1.0	8	-0.0008631684	0.44535837	-0.0020634967
CID168361022-Sp0	1.0	8	-0.0016109939	-0.0025629343	-0.0028719627
CID168361731-Sp0	1.0	8	0.06911138	-0.004382695	0.025554568
CID168373540-Sp0	1.0	8	0.013068646	0.21364427	-0.0016752803
CID91846333-Sp0	1.0	8	-0.00012998073	0.44214845	-0.002313048
CID168375599-Sp0	1.0	8	0.09033428	0.2824043	-0.0012567565
CID88346445-Sp0	1.0	8	0.066262685	0.3970462	-0.0012435919
CID168359087-Sp0	1.0	8	-0.00034076272	0.550721	-0.0017333039
CID168360076-Sp0	1.0	8	-0.0019166948	0.31412655	-0.0029577394
CID168371605-Sp0	1.0	8	-0.0010643593	-0.0031647908	-0.002687034
CID168359324-Sp0	10.0	8	0.6915545	0.739944	0.242859
CID168361022-Sp0	10.0	8	0.9484489	0.48644882	0.35811374
CID168361731-Sp0	10.0	8	1.425949	1.392823	1.4589254
CID168373540-Sp0	10.0	8	0.46474862	0.5647186	0.128147
CID91846333-Sp0	10.0	8	0.23915593	0.5850183	-0.002014968
CID168375599-Sp0	10.0	8	0.25880516	0.17364739	-0.0018935701
CID88346445-Sp0	10.0	8	0.4818114	0.5785191	0.026128098
CID168359087-Sp0	10.0	8	0.59877133	0.7225047	0.17192438
CID168360076-Sp0	10.0	8	0.41314524	0.8523202	-0.0002853097
CID168371605-Sp0	10.0	8	0.08196962	-0.00070382457	-0.0033439486
CID444670-Sp0	0.1	1	-0.00040165693	-0.00023551806	-0.0011029453
CID21630532-Sp0	0.1	1	-0.0012224074	-0.0047454312	-0.0028484873
CID95369515-Sp0	0.1	1	0.009100035	-0.00047819255	-0.001507632
CID10152638-Sp0	0.1	1	-0.002231287	-0.0029895955	-0.0031667512
CID91845953-Sp0	0.1	1	-0.0017483729	-0.004832409	-0.0026384986
CID91851504-Sp0	0.1	1	-0.0024104496	-0.0075679123	-0.004344919
CID91859252-Sp0	0.1	1	-0.0011385661	-0.0018370596	-0.0016712607
CID156617608-Sp0	0.1	1	0.12695733	-0.0068465057	-0.0062433854
CID168359178-Sp0	0.1	1	-0.0017054467	-0.0043198494	-0.002740019
CID168358565-Sp0	0.1	1	-0.0004872431	-0.00024977923	-0.0018055157
CID444670-Sp0	1.0	1	0.012667909	0.0977453	-0.0007098402
CID21630532-Sp0	1.0	1	-8.759126e-05	-0.0032336735	-0.0020195488
CID95369515-Sp0	1.0	1	0.13141836	0.10090934	-0.00079559203
CID10152638-Sp0	1.0	1	-0.0014429876	-0.0013544838	-0.0025068824
CID91845953-Sp0	1.0	1	-0.0009220412	-0.0031590837	-0.0018743874
CID91851504-Sp0	1.0	1	-0.0018487349	-0.005943288	-0.0035774678
CID91859252-Sp0	1.0	1	-0.00032604724	0.0068378225	-0.00086298626
CID156617608-Sp0	1.0	1	0.30446237	-0.006657278	-0.0066365562
CID168359178-Sp0	1.0	1	-0.00083099125	-0.0026367842	-0.002017153
CID168358565-Sp0	1.0	1	0.071413495	0.14866956	-0.0010005917
CID444670-Sp0	10.0	1	0.19585058	0.014971361	-0.0037331067
CID21630532-Sp0	10.0	1	0.6128646	0.17400672	0.27082965
CID95369515-Sp0	10.0	1	0.45404676	0.22926147	-0.001277249
CID10152638-Sp0	10.0	1	0.034936726	-0.004601943	-0.005941223
CID91845953-Sp0	10.0	1	0.17104997	-0.0019932431	-0.0017187012
CID91851504-Sp0	10.0	1	0.13791502	-0.00027670682	-0.00024318218
CID91859252-Sp0	10.0	1	0.18014231	-0.0020326958	-0.0037949085
CID156617608-Sp0	10.0	1	0.55288744	-0.0076543074	-0.01011028
CID168359178-Sp0	10.0	1	0.21413398	-0.0030300675	-0.0032464927
CID168358565-Sp0	10.0	1	0.2612359	-0.00036531553	-0.0038760148
CID444670-Sp0	0.1	5	-5.298227e-05	0.03227456	-0.0029206055
CID21630532-Sp0	0.1	5	-0.00095513865	-0.002314243	-0.0034741145
CID95369515-Sp0	0.1	5	-1.4919042e-05	-0.00079131755	-0.002891466
CID10152638-Sp0	0.1	5	-0.0014601462	-0.0034767985	-0.0063144737
CID91845953-Sp0	0.1	5	-0.002149818	-0.0026522314	-0.0048127775
CID91851504-Sp0	0.1	5	-0.0026590847	-0.005527678	-0.007983398
CID91859252-Sp0	0.1	5	-0.0012428687	-0.0012182263	-0.0043002483
CID156617608-Sp0	0.1	5	0.03329037	-0.008744609	-0.011616721
CID168359178-Sp0	0.1	5	-0.0025637574	-0.003228087	-0.0054466915
CID168358565-Sp0	0.1	5	-0.00029139637	-0.00081362075	-0.0033988128
CID444670-Sp0	1.0	5	0.04574129	0.06878889	-0.0027159143
CID21630532-Sp0	1.0	5	0.0034112632	-0.0013790857	-0.0020739636
CID95369515-Sp0	1.0	5	0.07075366	-0.0003842517	-0.002631076
CID10152638-Sp0	1.0	5	-0.0009132667	-0.0032784285	-0.0060719377
CID91845953-Sp0	1.0	5	-0.0015675239	-0.00228357	-0.004266733
CID91851504-Sp0	1.0	5	-0.0019745766	-0.005088864	-0.0073331734
CID91859252-Sp0	1.0	5	-0.000625657	-0.000689703	-0.0038481003
CID156617608-Sp0	1.0	5	0.11105555	-0.008321381	-0.01099628
CID168359178-Sp0	1.0	5	-0.0019534384	-0.002807517	-0.0048301267
CID168358565-Sp0	1.0	5	0.030226678	-0.0005790485	-0.0032058042
CID444670-Sp0	10.0	5	0.10037652	0.17624441	-0.0017046989
CID21630532-Sp0	10.0	5	0.8857988	0.56175786	0.6146569
CID95369515-Sp0	10.0	5	0.43230146	0.17628205	-0.0008907407
CID10152638-Sp0	10.0	5	0.100893974	-0.002257125	-0.0047724983
CID91845953-Sp0	10.0	5	0.19051574	-0.00085401733	-0.0025410966
CID91851504-Sp0	10.0	5	0.49262428	-0.0016070532	-0.0035945475
CID91859252-Sp0	10.0	5	0.16134645	0.03396324	-0.0024336872
CID156617608-Sp0	10.0	5	0.60495436	-0.004540188	-0.008175417
CID168359178-Sp0	10.0	5	0.20396058	-0.00046846902	-0.0021656842
CID168358565-Sp0	10.0	5	0.23543712	0.096297845	-0.0021461225
CID444670-Sp0	0.1	4	-0.00025200442	-0.0010402384	-0.0011326617
CID21630532-Sp0	0.1	4	0.006166145	-0.0013370627	-0.0004451239
CID95369515-Sp0	0.1	4	-0.0004193726	-0.0012759465	-0.0011764562
CID10152638-Sp0	0.1	4	-0.0015047486	-0.0013257187	-0.002638033
CID91845953-Sp0	0.1	4	-0.0023568985	-0.0036091043	-0.003769021
CID91851504-Sp0	0.1	4	-0.0026092397	-0.0059306393	-0.0051087975
CID91859252-Sp0	0.1	4	-0.00065601454	-0.0021022873	-0.0015822428
CID156617608-Sp0	0.1	4	-0.0024233067	-0.0039130044	-0.003864082
CID168359178-Sp0	0.1	4	-0.0016992844	-0.003365219	-0.003075764
CID168358565-Sp0	0.1	4	-0.000520827	-0.0015574085	-0.0012976521
CID444670-Sp0	1.0	4	0.017160594	-0.0007066148	-0.0008060628
CID21630532-Sp0	1.0	4	0.15170091	-0.00029410928	0.078492165
CID95369515-Sp0	1.0	4	0.06462082	-0.00043179764	-0.00028270675
CID10152638-Sp0	1.0	4	-0.0010639377	-0.0009656818	-0.0020144763
CID91845953-Sp0	1.0	4	-0.0012250502	-0.0026192865	-0.0027379324
CID91851504-Sp0	1.0	4	-0.0015319617	-0.0048932214	-0.003983957
CID91859252-Sp0	1.0	4	-3.5285502e-05	-0.001370112	-0.0008007118
CID156617608-Sp0	1.0	4	-0.0014849425	-0.0032727455	-0.0031617528
CID168359178-Sp0	1.0	4	-0.00036508052	-0.0022914163	-0.001909405
CID168358565-Sp0	1.0	4	0.0102176815	-0.0010915976	-0.00077536196
CID444670-Sp0	10.0	4	0.08102912	-0.0006327401	0.0045363307
CID21630532-Sp0	10.0	4	0.85428065	0.24120101	0.18589537
CID95369515-Sp0	10.0	4	0.3706859	0.0536312	0.08826158
CID10152638-Sp0	10.0	4	-0.00049442245	-0.0012422716	-0.0015043479
CID91845953-Sp0	10.0	4	0.084484465	-0.0016093793	-0.0010510912
CID91851504-Sp0	10.0	4	0.15467572	-0.000744503	-0.0004400654
CID91859252-Sp0	10.0	4	0.038581714	-0.0016560822	-0.000726487
CID156617608-Sp0	10.0	4	0.17820261	-0.0021395741	-0.0025670629
CID168359178-Sp0	10.0	4	0.2349613	-0.0023993838	-0.0016380002
CID168358565-Sp0	10.0	4	0.11640994	-0.0012532421	-0.00032274664
CID444670-Sp0	0.1	0	0.022407256	-0.000525542	-0.0010046611
CID21630532-Sp0	0.1	0	0.0650897	-0.0018265861	-0.0009874689
CID95369515-Sp0	0.1	0	0.044150144	-0.0010062539	-0.0005419362
CID10152638-Sp0	0.1	0	-0.0005859731	-0.0041329213	-0.0018091833
CID91845953-Sp0	0.1	0	-0.00095780444	-0.004571843	-0.0014614039
CID91851504-Sp0	0.1	0	-0.0013711505	-0.006919	-0.00216943
CID91859252-Sp0	0.1	0	-0.00040253132	-0.002226702	-0.0009962637
CID156617608-Sp0	0.1	0	-0.0007698938	-0.0072485493	-0.0030395717
CID168359178-Sp0	0.1	0	-0.0007368341	-0.0046931366	-0.0013893303
CID168358565-Sp0	0.1	0	-3.8420483e-05	-0.00096422835	-0.0012329246
CID444670-Sp0	1.0	0	0.0324421	-0.00037271678	-0.0010517249
CID21630532-Sp0	1.0	0	0.12171516	-0.0014169762	-0.000896716
CID95369515-Sp0	1.0	0	0.08152838	-0.00031798147	-0.0004558294
CID10152638-Sp0	1.0	0	-0.00046133666	-0.0039228234	-0.0018258959
CID91845953-Sp0	1.0	0	-0.0007449801	-0.004236686	-0.0014079851
CID91851504-Sp0	1.0	0	-0.0011707176	-0.006542109	-0.0019700043
CID91859252-Sp0	1.0	0	-0.00023021683	-0.0019682616	-0.0010132879
CID156617608-Sp0	1.0	0	-0.0005435173	-0.0068915365	-0.0029364477
CID168359178-Sp0	1.0	0	-0.00054784445	-0.004327461	-0.0013323688
CID168358565-Sp0	1.0	0	0.024415344	-0.00034594946	-0.0012872752
CID444670-Sp0	10.0	0	0.20530075	0.25438374	-0.0006724761
CID21630532-Sp0	10.0	0	0.981552	0.83665586	0.5466291
CID95369515-Sp0	10.0	0	0.54801613	0.6059321	0.16938719
CID10152638-Sp0	10.0	0	0.04116889	-0.0029535766	-0.0020927938
CID91845953-Sp0	10.0	0	0.09860719	-0.002622747	-0.0013404605
CID91851504-Sp0	10.0	0	0.19372724	-0.0015699145	-0.0009618463
CID91859252-Sp0	10.0	0	0.13585284	-0.0012252305	-0.0014839169
CID156617608-Sp0	10.0	0	0.42028338	-0.0037484698	-0.0023984471
CID168359178-Sp0	10.0	0	0.27147985	-0.0023410309	-0.0009330847
CID168358565-Sp0	10.0	0	0.25600967	0.21610132	-0.0010192066
CID444670-Sp0	0.1	7	-0.00073875097	0.27499083	-0.0022904393
CID21630532-Sp0	0.1	7	0.30108404	-0.0023340764	-0.0005660875
CID95369515-Sp0	0.1	7	-0.00027078256	-0.0009591932	-0.0019734039
CID10152638-Sp0	0.1	7	-0.0011434932	-0.0030356986	-0.0034740346
CID91845953-Sp0	0.1	7	-0.0022001409	-0.0036552576	-0.003155604
CID91851504-Sp0	0.1	7	-0.0028094363	-0.0068244385	-0.0049386844
CID91859252-Sp0	0.1	7	-0.0014524539	-0.00092477974	-0.0017825968
CID156617608-Sp0	0.1	7	-0.0026867012	-0.008735053	-0.0057989624
CID168359178-Sp0	0.1	7	-0.0018873982	-0.0037264698	-0.0030180358
CID168358565-Sp0	0.1	7	-0.00095001515	-3.718063e-05	-0.0022305143
CID444670-Sp0	1.0	7	-0.0003446652	0.30261552	-0.0023184398
CID21630532-Sp0	1.0	7	0.53467846	-0.0010330862	0.06543079
CID95369515-Sp0	1.0	7	0.074752465	-0.0004297532	-0.0014972155
CID10152638-Sp0	1.0	7	-0.0007877679	-0.002647449	-0.0032414084
CID91845953-Sp0	1.0	7	-0.0016051041	-0.0029315443	-0.0024166582
CID91851504-Sp0	1.0	7	-0.0021290581	-0.0059212097	-0.004012228
CID91859252-Sp0	1.0	7	-0.0008566609	-0.0001892954	-0.0014321853
CID156617608-Sp0	1.0	7	-0.002020709	-0.008043336	-0.005185033
CID168359178-Sp0	1.0	7	-0.001263362	-0.0029816364	-0.0023372222
CID168358565-Sp0	1.0	7	-0.0004728636	0.06667705	-0.0022704222
CID444670-Sp0	10.0	7	0.17590398	0.264551	-0.0014843659
CID21630532-Sp0	10.0	7	1.1510941	0.8593968	0.9073979
CID95369515-Sp0	10.0	7	0.5093139	0.42080873	0.1232935
CID10152638-Sp0	10.0	7	0.07648216	-0.0025205668	-0.0025364948
CID91845953-Sp0	10.0	7	0.1951287	-0.0014406168	-0.0003995794
CID91851504-Sp0	10.0	7	0.2019816	-0.0009627014	-0.00078536896
CID91859252-Sp0	10.0	7	0.10292071	-0.00075173314	-0.0012428643
CID156617608-Sp0	10.0	7	0.43147206	-0.0038682397	-0.0026354496
CID168359178-Sp0	10.0	7	0.24797541	-0.0011770593	-0.00030618266
CID168358565-Sp0	10.0	7	0.20961098	0.16621782	-0.0013742108
CID444670-Sp0	0.1	3	-0.00016171679	0.036309324	-0.0022247075
CID21630532-Sp0	0.1	3	-0.0013573194	-0.004290912	-0.0023603037
CID95369515-Sp0	0.1	3	-0.000116868316	0.17548716	-0.0032075506
CID10152638-Sp0	0.1	3	-0.0019201658	-0.0011258096	-0.005210955
CID91845953-Sp0	0.1	3	-0.0021079986	-0.0016100402	-0.0043607876
CID91851504-Sp0	0.1	3	-0.0033296132	-0.0059579313	-0.004132449
CID91859252-Sp0	0.1	3	-0.000985588	-0.0005144696	-0.0028984412
CID156617608-Sp0	0.1	3	-0.0030986117	-0.006509795	-0.006119412
CID168359178-Sp0	0.1	3	-0.0025387788	-0.003180251	-0.0033715458
CID168358565-Sp0	0.1	3	-0.0006330834	0.08109181	-0.002986182
CID444670-Sp0	1.0	3	0.0814599	0.089477256	-0.0024722025
CID21630532-Sp0	1.0	3	-0.00045104578	-0.003435697	-0.0019376024
CID95369515-Sp0	1.0	3	0.055158682	0.2810954	-0.0031189132
CID10152638-Sp0	1.0	3	-0.001385775	-0.0006012149	-0.0049853954
CID91845953-Sp0	1.0	3	-0.001441893	-0.00080443383	-0.004235906
CID91851504-Sp0	1.0	3	-0.0025050521	-0.004896837	-0.0038082595
CID91859252-Sp0	1.0	3	-0.00030709116	0.02947279	-0.0029108752
CID156617608-Sp0	1.0	3	-0.0023670967	-0.0058250064	-0.0055160173
CID168359178-Sp0	1.0	3	-0.0017304997	-0.0021726517	-0.0030147466
CID168358565-Sp0	1.0	3	0.007959038	0.19322789	-0.0032055702
CID444670-Sp0	10.0	3	0.10655673	0.18586773	-0.0030939593
CID21630532-Sp0	10.0	3	0.9475044	0.5812181	0.52361965
CID95369515-Sp0	10.0	3	0.5007801	0.7103387	-0.0010444984
CID10152638-Sp0	10.0	3	0.020926267	-0.00093986257	-0.0051112315
CID91845953-Sp0	10.0	3	0.09356066	-0.00079662976	-0.004245053
CID91851504-Sp0	10.0	3	0.28410468	0.023791961	-0.0010563502
CID91859252-Sp0	10.0	3	0.12969941	-0.00014051585	-0.0038945964
CID156617608-Sp0	10.0	3	0.17705864	-0.0018788642	-0.0031128535
CID168359178-Sp0	10.0	3	0.28164878	-0.0003777614	-0.0027466866
CID168358565-Sp0	10.0	3	0.21071354	0.33401787	-0.004366568
CID444670-Sp0	0.1	2	0.029404089	-0.000699033	-0.00086106715
CID21630532-Sp0	0.1	2	-0.0020116472	-0.0033141368	-0.0031410055
CID95369515-Sp0	0.1	2	-0.00021221011	-0.0014995307	-0.0014476287
CID10152638-Sp0	0.1	2	-0.0010287284	-0.0035068558	-0.0023388974
CID91845953-Sp0	0.1	2	-0.0020014804	-0.0054260213	-0.0026714297
CID91851504-Sp0	0.1	2	-0.0014138096	-0.00661012	-0.00391598
CID91859252-Sp0	0.1	2	-0.00054216594	-0.0025791263	-0.0016610548
CID156617608-Sp0	0.1	2	-0.0015628447	-0.0068062344	-0.004629272
CID168359178-Sp0	0.1	2	-0.0010377937	-0.0041513485	-0.0022853867
CID168358565-Sp0	0.1	2	-0.000315243	-0.00089770823	-0.0012491819
CID444670-Sp0	1.0	2	0.08095828	0.007631764	-0.0010647652
CID21630532-Sp0	1.0	2	-0.00074151304	-0.0016909594	-0.0019079688
CID95369515-Sp0	1.0	2	0.07885467	0.01972787	-0.0004461874
CID10152638-Sp0	1.0	2	-0.00030099988	-0.0023452234	-0.0019724516
CID91845953-Sp0	1.0	2	-0.00083666295	-0.003863225	-0.0015581071
CID91851504-Sp0	1.0	2	-0.00034212932	-0.0050552594	-0.0028685848
CID91859252-Sp0	1.0	2	0.026135594	-0.00096832286	-0.00078464224
CID156617608-Sp0	1.0	2	-9.789169e-06	-0.004953162	-0.0035820894
CID168359178-Sp0	1.0	2	-8.562758e-05	-0.0026495743	-0.0012899658
CID168358565-Sp0	1.0	2	0.041281015	0.060614087	-0.00087846455
CID444670-Sp0	10.0	2	0.23343745	0.09441224	-0.0015045145
CID21630532-Sp0	10.0	2	0.9371572	0.90404594	0.836665
CID95369515-Sp0	10.0	2	0.5157949	0.43205172	0.021805808
CID10152638-Sp0	10.0	2	0.110258624	-0.001069573	-0.0036734855
CID91845953-Sp0	10.0	2	0.16060622	-0.00095844164	-0.0025882565
CID91851504-Sp0	10.0	2	0.11277692	-0.0006557041	-0.00093970774
CID91859252-Sp0	10.0	2	0.15100205	-6.9111135e-05	-0.003194441
CID156617608-Sp0	10.0	2	0.08468253	-0.006023223	-0.0070356717
CID168359178-Sp0	10.0	2	0.16790867	0.015072346	-0.0009931185
CID168358565-Sp0	10.0	2	0.2841821	0.17680734	-0.0016935503
CID444670-Sp0	0.1	6	-0.00031082003	-0.00025119452	-0.0021308747
CID21630532-Sp0	0.1	6	-0.0021519067	-0.0019616275	-0.0033591539
CID95369515-Sp0	0.1	6	-0.00011602252	0.18807499	-0.0021806532
CID10152638-Sp0	0.1	6	-0.0025593047	-0.0029989015	-0.004168739
CID91845953-Sp0	0.1	6	-0.0024133606	-0.0037981083	-0.0032770773
CID91851504-Sp0	0.1	6	-0.0041809515	-0.0057663354	-0.0062644803
CID91859252-Sp0	0.1	6	-0.0010992906	-0.0023475161	-0.0025099316
CID156617608-Sp0	0.1	6	-0.0028485644	-0.009691111	-0.008075936
CID168359178-Sp0	0.1	6	-0.0029069674	-0.0059212577	-0.0041737016
CID168358565-Sp0	0.1	6	-0.00088374584	0.25612196	-0.0033598277
CID444670-Sp0	1.0	6	0.032035917	0.042375855	-0.0013175269
CID21630532-Sp0	1.0	6	0.033021823	-0.00033082513	-0.0015221596
CID95369515-Sp0	1.0	6	0.15659946	0.3410461	-0.0015227207
CID10152638-Sp0	1.0	6	-0.0010082953	-0.0009386247	-0.0030302845
CID91845953-Sp0	1.0	6	-0.0010041362	-0.0026102937	-0.002249691
CID91851504-Sp0	1.0	6	-0.0027841867	-0.004214182	-0.004780084
CID91859252-Sp0	1.0	6	0.019252673	-0.0015146408	-0.0014945957
CID156617608-Sp0	1.0	6	-0.0016339641	-0.00837284	-0.006808847
CID168359178-Sp0	1.0	6	-0.0014412048	-0.004300211	-0.0028015275
CID168358565-Sp0	1.0	6	0.0020789802	0.3390301	-0.002588686
CID444670-Sp0	10.0	6	0.10221279	0.11663929	-0.00087005045
CID21630532-Sp0	10.0	6	1.0628839	0.8265538	0.8863957
CID95369515-Sp0	10.0	6	0.49002314	0.52719355	-0.00020392865
CID10152638-Sp0	10.0	6	0.10162492	-0.00057098136	-0.002264086
CID91845953-Sp0	10.0	6	0.1335209	-0.0037070848	-0.00047371877
CID91851504-Sp0	10.0	6	0.16349742	-0.0014270084	-0.00071905134
CID91859252-Sp0	10.0	6	0.11979447	-0.0019040786	-0.001458463
CID156617608-Sp0	10.0	6	0.20317793	-0.0057483898	-0.004590064
CID168359178-Sp0	10.0	6	0.21261728	-0.002041089	0.0035279095
CID168358565-Sp0	10.0	6	0.18261895	0.5125918	-0.0013254463
CID444670-Sp0	0.1	9	-0.00040671183	-0.0007633951	-0.001441647
CID21630532-Sp0	0.1	9	-0.0016041559	-0.00029134363	-0.0016167188
CID95369515-Sp0	0.1	9	-0.0012775155	0.26522562	-0.0034048061
CID10152638-Sp0	0.1	9	-0.0027344197	-0.0029514085	-0.0029796485
CID91845953-Sp0	0.1	9	-0.002613005	-0.0023494936	-0.002527452
CID91851504-Sp0	0.1	9	-0.0041028946	-0.0041820575	-0.0047570528
CID91859252-Sp0	0.1	9	-0.0014923901	-0.001186429	-0.0018988608
CID156617608-Sp0	0.1	9	-0.0034220777	-0.0044618635	-0.003964693
CID168359178-Sp0	0.1	9	-0.0018414456	-0.0019998846	-0.001699642
CID168358565-Sp0	0.1	9	-0.0015760433	0.02473645	-0.0028512215
CID444670-Sp0	1.0	9	0.04885763	0.012349218	-0.0015232314
CID21630532-Sp0	1.0	9	0.008707911	0.083301656	-0.00035213708
CID95369515-Sp0	1.0	9	-0.00016459584	0.47094202	-0.0036265878
CID10152638-Sp0	1.0	9	-0.0015190521	-0.0021856043	-0.0027725482
CID91845953-Sp0	1.0	9	-0.0013324368	-0.0014157541	-0.0015831254
CID91851504-Sp0	1.0	9	-0.0026730197	-0.002572841	-0.0029425144
CID91859252-Sp0	1.0	9	-0.000400469	-0.0004898412	-0.0015997941
CID156617608-Sp0	1.0	9	-0.0019055521	-0.0031757557	-0.0026744306
CID168359178-Sp0	1.0	9	-0.0003366123	-0.0009255187	-0.0006789119
CID168358565-Sp0	1.0	9	-0.0005785912	0.15709913	-0.002935562
CID444670-Sp0	10.0	9	0.1611988	0.15701048	-0.0006141958
CID21630532-Sp0	10.0	9	0.61948514	0.674718	0.49193048
CID95369515-Sp0	10.0	9	0.41729602	0.76309264	-0.0016293664
CID10152638-Sp0	10.0	9	0.075661264	-0.0020088612	-0.0025366843
CID91845953-Sp0	10.0	9	0.22090614	-0.0025434708	-0.002406951
CID91851504-Sp0	10.0	9	0.062060907	-0.0006220235	-0.00035870462
CID91859252-Sp0	10.0	9	0.120074265	0.07150102	-0.0014251007
CID156617608-Sp0	10.0	9	0.06200859	-0.0034660266	-0.0029743826
CID168359178-Sp0	10.0	9	0.32482898	-0.0016757161	-0.0010992701
CID168358565-Sp0	10.0	9	0.11929157	0.2800453	-0.0022421563
CID444670-Sp0	0.1	8	-0.0007156832	0.31764302	-0.002202352
CID21630532-Sp0	0.1	8	-0.0024436982	-0.0027235346	-0.0037077768
CID95369515-Sp0	0.1	8	-0.0011687551	0.10405888	-0.002516303
CID10152638-Sp0	0.1	8	-0.0022000382	-0.004174481	-0.004052712
CID91845953-Sp0	0.1	8	-0.0015888758	-0.0049104546	-0.0038682409
CID91851504-Sp0	0.1	8	-0.0028991662	-0.0054028705	-0.0051532434
CID91859252-Sp0	0.1	8	-0.0015869965	-0.0013401835	-0.0025947224
CID156617608-Sp0	0.1	8	-0.0038746386	-0.007551875	-0.0060708486
CID168359178-Sp0	0.1	8	-0.0014748658	-0.004577811	-0.0036884404
CID168358565-Sp0	0.1	8	-0.0011564164	0.20371702	-0.002454721
CID444670-Sp0	1.0	8	0.00936164	0.39802617	-0.0021979653
CID21630532-Sp0	1.0	8	-0.0016217659	-0.0014209982	-0.002981151
CID95369515-Sp0	1.0	8	-0.00020131453	0.36472622	-0.002007321
CID10152638-Sp0	1.0	8	-0.0015476452	-0.00252496	-0.0032124156
CID91845953-Sp0	1.0	8	-0.00078653917	-0.0038673324	-0.0029237967
CID91851504-Sp0	1.0	8	-0.002015796	-0.0044644442	-0.004352351
CID91859252-Sp0	1.0	8	-0.0009012829	0.07557285	-0.0021245524
CID156617608-Sp0	1.0	8	-0.0030082345	-0.0067192656	-0.00536613
CID168359178-Sp0	1.0	8	-0.00063055917	-0.0035495427	-0.0026981526
CID168358565-Sp0	1.0	8	-4.8083213e-05	0.47621873	-0.0019986688
CID444670-Sp0	10.0	8	0.25927198	0.39827636	-0.0015580148
CID21630532-Sp0	10.0	8	0.8864102	0.66692966	0.37959757
CID95369515-Sp0	10.0	8	0.4299507	0.71106297	-0.00051850453
CID10152638-Sp0	10.0	8	-0.00018469438	-0.00054661836	-0.004407554
CID91845953-Sp0	10.0	8	0.16330203	-0.0003906019	-0.0018465351
CID91851504-Sp0	10.0	8	0.12617804	-0.00040413975	-0.0006408931
CID91859252-Sp0	10.0	8	0.086495504	0.084189355	-0.003789818
CID156617608-Sp0	10.0	8	0.3135903	-0.0038211339	-0.0055329967
CID168359178-Sp0	10.0	8	0.21165073	-0.00033074064	-0.0021457337
CID168358565-Sp0	10.0	8	0.22207645	0.40867388	-0.003144813
CID168359636-Sp0	0.1	1	-7.654473e-05	-0.0028367573	-0.0020772554
CID22842572-Sp0	0.1	1	-0.0015264096	-0.0044481414	-0.0025934333
CID70171890-Sp0	0.1	1	-0.0012268999	-0.0011823776	-0.0016125033
CID156614876-Sp0	0.1	1	-0.0025320246	-0.007595165	-0.00483873
CID168359038-Sp0	0.1	1	-0.00013853027	-0.002707261	-0.0018312011
CID90657221-Sp0	0.1	1	-0.0016955739	-0.0039038036	-0.0025881396
CID91853571-Sp0	0.1	1	-0.003731019	-0.007023031	-0.0058228318
CID168362830-Sp0	0.1	1	-0.0005259105	-0.0021425288	-0.0015976958
CID168364916-Sp0	0.1	1	-0.001331613	-0.0062849903	-0.0034285628
CID156615752-Sp0	0.1	1	-0.0007513994	-0.0036283701	-0.001940116
CID168359636-Sp0	1.0	1	0.1321609	-0.0013640136	-0.0012285487
CID22842572-Sp0	1.0	1	-0.0007591164	-0.0026397193	-0.0017474178
CID70171890-Sp0	1.0	1	-0.00077092316	-0.00023667305	-0.0012836696
CID156614876-Sp0	1.0	1	-0.0016853055	-0.0060986714	-0.0041111107
CID168359038-Sp0	1.0	1	0.12304505	-0.0010892227	-0.0009522961
CID90657221-Sp0	1.0	1	-0.0008131766	-0.0020501418	-0.0017824183
CID91853571-Sp0	1.0	1	-0.0030527096	-0.005404961	-0.005041651
CID168362830-Sp0	1.0	1	0.06375751	-0.00053170545	-0.00077450316
CID168364916-Sp0	1.0	1	-0.00035469397	-0.0046256552	-0.0026065903
CID156615752-Sp0	1.0	1	0.02154006	-0.002086636	-0.001100447
CID168359636-Sp0	10.0	1	0.42789397	0.099834405	-0.0019494958
CID22842572-Sp0	10.0	1	0.352758	0.29767728	-0.0007606575
CID70171890-Sp0	10.0	1	0.06209393	-0.00278082	-0.005345468
CID156614876-Sp0	10.0	1	0.48352504	-0.0009103282	-0.0032720661
CID168359038-Sp0	10.0	1	0.36721215	0.03938674	-0.0015845634
CID90657221-Sp0	10.0	1	0.2055032	-9.745538e-05	-0.0026844465
CID91853571-Sp0	10.0	1	0.08926142	0.13070382	-0.0017896066
CID168362830-Sp0	10.0	1	0.5295831	0.33099908	0.092720255
CID168364916-Sp0	10.0	1	0.28104138	-0.0032728082	-0.0012671188
CID156615752-Sp0	10.0	1	0.3296755	-0.002455372	-0.0018870018
CID168359636-Sp0	0.1	5	-0.000297112	-0.0014102396	-0.0031551777
CID22842572-Sp0	0.1	5	-0.0013030765	-0.0016061544	-0.0036238693
CID70171890-Sp0	0.1	5	-0.0003216739	-0.0011599929	-0.0033329248
CID156614876-Sp0	0.1	5	-0.0040047513	-0.0053051175	-0.008749417
CID168359038-Sp0	0.1	5	-0.0002430719	-0.0015319693	-0.0024247128
CID90657221-Sp0	0.1	5	-0.0016333939	-0.0024496075	-0.004572304
CID91853571-Sp0	0.1	5	-0.0045998064	-0.005929149	-0.009344209
CID168362830-Sp0	0.1	5	-0.00062605843	-0.0014047577	-0.0024385925
CID168364916-Sp0	0.1	5	-0.002879591	-0.003207174	-0.0059402483
CID156615752-Sp0	0.1	5	-0.000450363	-0.0017219782	-0.003140949
CID168359636-Sp0	1.0	5	0.04815054	-0.0010309594	-0.002750151
CID22842572-Sp0	1.0	5	-0.00072420953	-0.0012379566	-0.0031421923
CID70171890-Sp0	1.0	5	0.04349801	-0.00082360185	-0.003078659
CID156614876-Sp0	1.0	5	-0.0034805227	-0.00493569	-0.008241187
CID168359038-Sp0	1.0	5	0.045082696	-0.0010693391	-0.0020631303
CID90657221-Sp0	1.0	5	-0.0010743309	-0.002142473	-0.004116361
CID91853571-Sp0	1.0	5	-0.00401742	-0.005548805	-0.008802119
CID168362830-Sp0	1.0	5	0.0074106604	-0.0009376832	-0.0019611283
CID168364916-Sp0	1.0	5	-0.0022623749	-0.0027234473	-0.005309658
CID156615752-Sp0	1.0	5	0.023350462	-0.0013273653	-0.0026787466
CID168359636-Sp0	10.0	5	0.38943234	0.3274341	0.17179954
CID22842572-Sp0	10.0	5	0.3272129	0.21306922	-0.00072000455
CID70171890-Sp0	10.0	5	0.14435071	0.08090815	-0.0016965613
CID156614876-Sp0	10.0	5	0.085137464	-0.0023603518	-0.005342778
CID168359038-Sp0	10.0	5	0.55333245	0.46772444	0.32788622
CID90657221-Sp0	10.0	5	0.17866579	-1.33048e-05	-0.0021174643
CID91853571-Sp0	10.0	5	0.0661642	-0.00241704	-0.0050507113
CID168362830-Sp0	10.0	5	0.6468801	0.55139756	0.44158894
CID168364916-Sp0	10.0	5	0.22568516	0.021026783	-0.002202519
CID156615752-Sp0	10.0	5	0.37821192	-0.00027414344	-0.0013382155
CID168359636-Sp0	0.1	4	0.090200864	-0.00061480596	-0.00014735296
CID22842572-Sp0	0.1	4	-0.00039579286	-0.0015829721	-0.001163364
CID70171890-Sp0	0.1	4	-0.00086598616	-0.0008920377	-0.0015930879
CID156614876-Sp0	0.1	4	-0.0029993868	-0.004819866	-0.0053034234
CID168359038-Sp0	0.1	4	0.09389986	-0.000641534	-0.00020963921
CID90657221-Sp0	0.1	4	-0.00054652645	-0.0014393964	-0.0017292559
CID91853571-Sp0	0.1	4	-0.0034547043	-0.0066972887	-0.0060344897
CID168362830-Sp0	0.1	4	0.06616776	-0.0006542629	-0.0003700143
CID168364916-Sp0	0.1	4	-0.001661313	-0.003217676	-0.0030343928
CID156615752-Sp0	0.1	4	-0.00044479265	-0.0017716369	-0.0012762713
CID168359636-Sp0	1.0	4	0.15663776	-0.00023413791	0.042212114
CID22842572-Sp0	1.0	4	0.0075555444	-0.0012100041	-0.0008126211
CID70171890-Sp0	1.0	4	-0.00036125482	-0.0004999798	-0.0010406268
CID156614876-Sp0	1.0	4	-0.0022561534	-0.0038921966	-0.004422082
CID168359038-Sp0	1.0	4	0.1566991	-0.00034106002	0.034965992
CID90657221-Sp0	1.0	4	-9.760335e-05	-0.0009916803	-0.0012225633
CID91853571-Sp0	1.0	4	-0.002526617	-0.005711101	-0.0049330364
CID168362830-Sp0	1.0	4	0.20429894	-2.7932226e-06	0.06416474
CID168364916-Sp0	1.0	4	-0.00064715074	-0.0020783532	-0.0021059962
CID156615752-Sp0	1.0	4	0.06801845	-0.0008389716	-0.00051448
CID168359636-Sp0	10.0	4	0.42710268	-0.0002674882	0.053732455
CID22842572-Sp0	10.0	4	0.091885634	-0.00095280126	-0.0005009824
CID70171890-Sp0	10.0	4	0.041284844	-0.0005045132	-0.00013214006
CID156614876-Sp0	10.0	4	-0.00067495956	-0.0022938973	-0.0024925075
CID168359038-Sp0	10.0	4	0.43555635	-8.824646e-05	0.01918611
CID90657221-Sp0	10.0	4	0.045404136	-0.0010361064	-0.00091238524
CID91853571-Sp0	10.0	4	0.042555228	-0.0030043614	-0.0018858358
CID168362830-Sp0	10.0	4	0.66085464	0.15206534	0.11005575
CID168364916-Sp0	10.0	4	0.07089682	-0.0003925909	-0.0011298916
CID156615752-Sp0	10.0	4	0.30561978	-0.00094285066	-0.00019306823
CID168359636-Sp0	0.1	0	0.054325864	-0.0006973284	-0.00084051274
CID22842572-Sp0	0.1	0	-0.000107204614	-0.0028748182	-0.00072629144
CID70171890-Sp0	0.1	0	-1.2322515e-06	-0.0010945543	-0.0012557068
CID156614876-Sp0	0.1	0	-0.0020418188	-0.007738284	-0.0028231964
CID168359038-Sp0	0.1	0	0.053496644	-0.00065615785	-0.0003177624
CID90657221-Sp0	0.1	0	-0.00023307651	-0.002692462	-0.0008702389
CID91853571-Sp0	0.1	0	-0.0016915096	-0.008354708	-0.0024444363
CID168362830-Sp0	0.1	0	0.0531592	-0.00088205497	-0.00056762714
CID168364916-Sp0	0.1	0	-0.001237092	-0.005233451	-0.0012259579
CID156615752-Sp0	0.1	0	0.019680679	-0.002123589	-0.00045456146
CID168359636-Sp0	1.0	0	0.11492128	-1.5996991e-05	-0.00074928947
CID22842572-Sp0	1.0	0	0.014856271	-0.0025047872	-0.00065060635
CID70171890-Sp0	1.0	0	0.02504848	-0.0006032276	-0.0013500351
CID156614876-Sp0	1.0	0	-0.0018598943	-0.0072993287	-0.0026427414
CID168359038-Sp0	1.0	0	0.08203632	-0.00014106251	-0.00020588629
CID90657221-Sp0	1.0	0	-4.039705e-06	-0.0023085952	-0.0007944498
CID91853571-Sp0	1.0	0	-0.001500787	-0.0079893805	-0.0023468765
CID168362830-Sp0	1.0	0	0.09049597	-0.00039980022	-0.00050812756
CID168364916-Sp0	1.0	0	-0.0010769428	-0.0049160332	-0.001196976
CID156615752-Sp0	1.0	0	0.047866672	-0.0015861464	-0.00042488327
CID168359636-Sp0	10.0	0	0.58917457	0.49807188	0.22323948
CID22842572-Sp0	10.0	0	0.4081084	0.19420871	0.021478683
CID70171890-Sp0	10.0	0	0.1545026	0.24370752	-0.00091965246
CID156614876-Sp0	10.0	0	0.05275257	-0.0036276805	-0.002033804
CID168359038-Sp0	10.0	0	0.559488	0.45406994	0.19458571
CID90657221-Sp0	10.0	0	0.24514908	0.009981021	-0.0014327245
CID91853571-Sp0	10.0	0	0.07623175	-0.0041295863	-0.0015107032
CID168362830-Sp0	10.0	0	0.7095585	0.67943	0.36719427
CID168364916-Sp0	10.0	0	0.19666503	-0.0010565859	-0.0011225597
CID156615752-Sp0	10.0	0	0.3196703	-0.0008395496	-0.00047604015
CID168359636-Sp0	0.1	7	0.061789744	-0.00034427748	-0.0012224186
CID22842572-Sp0	0.1	7	-0.0011385228	-0.0018403964	-0.0017453281
CID70171890-Sp0	0.1	7	-0.0010715671	-0.0005210298	-0.0022006864
CID156614876-Sp0	0.1	7	-0.0036730962	-0.00500833	-0.0049975584
CID168359038-Sp0	0.1	7	0.042265996	-0.00056846155	-0.0011545159
CID90657221-Sp0	0.1	7	-0.0013999552	-0.0019096285	-0.0022209892
CID91853571-Sp0	0.1	7	-0.005004277	-0.007919817	-0.0066544926
CID168362830-Sp0	0.1	7	0.13137384	-0.0011178766	-0.0012195555
CID168364916-Sp0	0.1	7	-0.002176374	-0.0034582491	-0.0034795243
CID156615752-Sp0	0.1	7	-0.00092641264	-0.0025604586	-0.0018911422
CID168359636-Sp0	1.0	7	0.122665495	0.018784158	-0.0009904678
CID22842572-Sp0	1.0	7	-0.0004907492	-0.0009302473	-0.0012125988
CID70171890-Sp0	1.0	7	-0.0005230004	0.043670557	-0.0022264202
CID156614876-Sp0	1.0	7	-0.0030411892	-0.0042244913	-0.004254699
CID168359038-Sp0	1.0	7	0.15860747	0.029315293	-0.00067980215
CID90657221-Sp0	1.0	7	-0.0008279362	-0.0011443922	-0.0018653433
CID91853571-Sp0	1.0	7	-0.004423625	-0.007140826	-0.0059210905
CID168362830-Sp0	1.0	7	0.37754214	-0.00026431694	-0.00048279806
CID168364916-Sp0	1.0	7	-0.0015832095	-0.0027019898	-0.0027925319
CID156615752-Sp0	1.0	7	-0.0003086978	-0.0018867927	-0.0012099774
CID168359636-Sp0	10.0	7	0.47795188	0.36236072	0.26409203
CID22842572-Sp0	10.0	7	0.30327046	0.38121912	-0.00021755158
CID70171890-Sp0	10.0	7	0.12161325	0.049502254	-0.0017384817
CID156614876-Sp0	10.0	7	0.111981235	-0.00024092286	-0.0021965979
CID168359038-Sp0	10.0	7	0.58021784	0.49887806	0.39759642
CID90657221-Sp0	10.0	7	0.11587785	0.039223157	-0.001639525
CID91853571-Sp0	10.0	7	-0.00070483546	-0.0035153057	-0.00311742
CID168362830-Sp0	10.0	7	0.81497633	0.6470326	0.64929813
CID168364916-Sp0	10.0	7	0.098220706	-0.0005053919	-0.0015215711
CID156615752-Sp0	10.0	7	0.28154692	-0.0007498717	0.04680612
CID168359636-Sp0	0.1	3	-0.0006189066	-0.0002717632	-0.0022860237
CID22842572-Sp0	0.1	3	-0.00094119355	-0.0019451992	-0.0018339255
CID70171890-Sp0	0.1	3	-0.0008679466	-0.00020323828	-0.0036601212
CID156614876-Sp0	0.1	3	-0.0047411458	-0.00599591	-0.007048429
CID168359038-Sp0	0.1	3	-0.00026425495	-0.00047802864	-0.001595737
CID90657221-Sp0	0.1	3	-0.0013958911	-0.0020891635	-0.002325705
CID91853571-Sp0	0.1	3	-0.0063475347	-0.006351125	-0.00844336
CID168362830-Sp0	0.1	3	-0.0006059955	-0.00063211395	-0.0017182117
CID168364916-Sp0	0.1	3	-0.0023622974	-0.0023042026	-0.003853005
CID156615752-Sp0	0.1	3	-0.00076742977	-0.0013482646	-0.0019871346
CID168359636-Sp0	1.0	3	0.03622909	0.10242978	-0.002249525
CID22842572-Sp0	1.0	3	-0.00010189384	-0.00089456333	-0.001749345
CID70171890-Sp0	1.0	3	-0.0003049378	0.019025601	-0.0034104665
CID156614876-Sp0	1.0	3	-0.004021709	-0.0048948843	-0.006618249
CID168359038-Sp0	1.0	3	0.058445737	0.065067284	-0.0014385757
CID90657221-Sp0	1.0	3	-0.0006508066	-0.0012302925	-0.0022825697
CID91853571-Sp0	1.0	3	-0.005606951	-0.005333303	-0.007849684
CID168362830-Sp0	1.0	3	0.02765207	0.058859274	-0.0015615976
CID168364916-Sp0	1.0	3	-0.0016585569	-0.0010407562	-0.0035979755
CID156615752-Sp0	1.0	3	0.007931277	-0.0004730314	-0.0016844219
CID168359636-Sp0	10.0	3	0.49570942	0.6947557	0.010416642
CID22842572-Sp0	10.0	3	0.25592738	0.052664235	-0.001937339
CID70171890-Sp0	10.0	3	0.08286812	0.09202197	-0.004176222
CID156614876-Sp0	10.0	3	0.05416625	0.027056254	-0.005322863
CID168359038-Sp0	10.0	3	0.5398069	0.6568371	0.1413631
CID90657221-Sp0	10.0	3	0.1454645	-0.0005356511	-0.002480342
CID91853571-Sp0	10.0	3	-0.0003450745	-0.00017702728	-0.00555001
CID168362830-Sp0	10.0	3	0.6221758	0.7710782	0.2688284
CID168364916-Sp0	10.0	3	0.1637112	0.120481506	-0.0029528476
CID156615752-Sp0	10.0	3	0.21585537	-0.00030880465	-0.0015734931
CID168359636-Sp0	0.1	2	0.051381633	0.036438107	-0.00093676744
CID22842572-Sp0	0.1	2	-0.00071634946	-0.00377281	-0.0027631866
CID70171890-Sp0	0.1	2	-6.333053e-05	-0.0012018372	-0.0015508682
CID156614876-Sp0	0.1	2	-0.0035770184	-0.008549811	-0.005382231
CID168359038-Sp0	0.1	2	-0.00014127031	-0.001167701	-0.0012252753
CID90657221-Sp0	0.1	2	-0.0009969717	-0.003905605	-0.0023416
CID91853571-Sp0	0.1	2	-0.0033944482	-0.0080873305	-0.0053817234
CID168362830-Sp0	0.1	2	-0.0008109104	-0.0010555154	-0.0012848487
CID168364916-Sp0	0.1	2	-0.00092349795	-0.0042029168	-0.0021961771
CID156615752-Sp0	0.1	2	-0.0008578694	-0.003623945	-0.0019664993
CID168359636-Sp0	1.0	2	0.22311668	0.18319225	-0.0003804703
CID22842572-Sp0	1.0	2	0.045073643	-0.0022270659	-0.0016328841
CID70171890-Sp0	1.0	2	0.06825508	-2.3388713e-05	-0.001807261
CID156614876-Sp0	1.0	2	-0.0024711662	-0.0069924807	-0.004293131
CID168359038-Sp0	1.0	2	0.119452104	0.05824352	-0.0003576763
CID90657221-Sp0	1.0	2	0.0154173225	-0.0023534456	-0.0012285738
CID91853571-Sp0	1.0	2	-0.002310796	-0.0065356875	-0.0043491647
CID168362830-Sp0	1.0	2	0.051860183	0.06896107	-0.00031413033
CID168364916-Sp0	1.0	2	-0.0002893868	-0.0028593861	-0.0013391989
CID156615752-Sp0	1.0	2	0.026415154	-0.002080811	-0.0008729881
CID168359636-Sp0	10.0	2	0.80502695	0.73898715	0.27015263
CID22842572-Sp0	10.0	2	0.49169502	-4.016578e-05	-0.0037851376
CID70171890-Sp0	10.0	2	0.22122744	0.11036765	-0.003126543
CID156614876-Sp0	10.0	2	0.13230862	-8.3554834e-05	-0.0035228443
CID168359038-Sp0	10.0	2	0.68204916	0.56353	0.06609673
CID90657221-Sp0	10.0	2	0.3736751	-0.0008717037	-0.004303518
CID91853571-Sp0	10.0	2	0.03985624	-0.0007646027	-0.0025876628
CID168362830-Sp0	10.0	2	0.6341166	0.7699463	0.2842451
CID168364916-Sp0	10.0	2	0.14766632	0.04416538	-0.0008397135
CID156615752-Sp0	10.0	2	0.3248397	-0.0021733404	-0.0011334392
CID168359636-Sp0	0.1	6	-0.0009915569	0.091209844	-0.0024189143
CID22842572-Sp0	0.1	6	-0.0021034228	-0.002117192	-0.0029933848
CID70171890-Sp0	0.1	6	-0.0017780995	0.08631511	-0.003510117
CID156614876-Sp0	0.1	6	-0.004900976	-0.004935415	-0.0073922
CID168359038-Sp0	0.1	6	-0.0007850972	-0.00013824046	-0.0024598264
CID90657221-Sp0	0.1	6	-0.002100632	-0.0026561804	-0.0031664937
CID91853571-Sp0	0.1	6	-0.0066452166	-0.005697144	-0.010226071
CID168362830-Sp0	0.1	6	-0.000979661	0.0151025355	-0.0024559386
CID168364916-Sp0	0.1	6	-0.002924206	-0.0028546338	-0.0040516756
CID156615752-Sp0	0.1	6	-0.0014109245	-0.0020192927	-0.0016906055
CID168359636-Sp0	1.0	6	0.074802645	0.24114391	-0.0011267244
CID22842572-Sp0	1.0	6	-0.0006162295	-0.00022929131	-0.0017488261
CID70171890-Sp0	1.0	6	-0.00033332972	0.24416654	-0.0022473333
CID156614876-Sp0	1.0	6	-0.0034514454	-0.0034479527	-0.005899353
CID168359038-Sp0	1.0	6	0.12589276	0.160995	-0.0009448489
CID90657221-Sp0	1.0	6	-0.0006120761	-0.0012108436	-0.0020283367
CID91853571-Sp0	1.0	6	-0.0053240214	-0.0041851625	-0.008699768
CID168362830-Sp0	1.0	6	0.13630034	0.23607081	-0.0007116571
CID168364916-Sp0	1.0	6	-0.0017544209	-0.001494964	-0.0027309896
CID156615752-Sp0	1.0	6	0.014533505	-0.0010565282	-0.00052198203
CID168359636-Sp0	10.0	6	0.6733755	0.44882423	0.18426435
CID22842572-Sp0	10.0	6	0.3837734	0.3489819	0.0058397353
CID70171890-Sp0	10.0	6	0.16766727	0.24984089	-0.0013653969
CID156614876-Sp0	10.0	6	0.14397171	-0.0026678306	-0.0018817087
CID168359038-Sp0	10.0	6	0.69321346	0.40273514	0.2890009
CID90657221-Sp0	10.0	6	0.15905614	0.09511634	-0.00042395113
CID91853571-Sp0	10.0	6	-0.00013417288	-0.0019180945	-0.0030081572
CID168362830-Sp0	10.0	6	0.7844391	0.5328444	0.4041039
CID168364916-Sp0	10.0	6	0.123475365	-0.0008007407	-0.0004870954
CID156615752-Sp0	10.0	6	0.31440154	-0.0012499299	0.09526639
CID168359636-Sp0	0.1	9	0.010954693	0.011402041	-0.000673549
CID22842572-Sp0	0.1	9	-0.0016661116	-0.0022694448	-0.0022224723
CID70171890-Sp0	0.1	9	-0.0022804912	-0.0021873312	-0.0021572416
CID156614876-Sp0	0.1	9	-0.006142712	-0.004617399	-0.0049579535
CID168359038-Sp0	0.1	9	-0.000906741	-0.0011938659	-0.0011124237
CID90657221-Sp0	0.1	9	-0.00140363	-0.0021502457	-0.0017098729
CID91853571-Sp0	0.1	9	-0.005723245	-0.004776189	-0.0054905014
CID168362830-Sp0	0.1	9	-0.0013348577	0.061137974	-0.0014963616
CID168364916-Sp0	0.1	9	-0.0020932374	-0.0006018832	-0.0017009042
CID156615752-Sp0	0.1	9	-0.0017307713	-0.0017374239	-0.0014313904
CID168359636-Sp0	1.0	9	0.08539691	0.07379332	-0.00095247105
CID22842572-Sp0	1.0	9	-9.889736e-05	-0.001037972	-0.00053992675
CID70171890-Sp0	1.0	9	-0.0006527278	-0.0008650976	-0.00185344
CID156614876-Sp0	1.0	9	-0.0044343197	-0.0033727663	-0.0040307003
CID168359038-Sp0	1.0	9	0.055695936	-0.00029101863	-0.000490154
CID90657221-Sp0	1.0	9	-7.424295e-05	-0.0010106144	-0.00056333153
CID91853571-Sp0	1.0	9	-0.0040799007	-0.0037246144	-0.0039890865
CID168362830-Sp0	1.0	9	-0.00019855484	0.21597388	-0.0013092966
CID168364916-Sp0	1.0	9	-0.00077987846	0.06718854	-0.00120057
CID156615752-Sp0	1.0	9	-0.0002433987	-0.0004246193	0.00040102005
CID168359636-Sp0	10.0	9	0.46577853	0.42450213	0.09645584
CID22842572-Sp0	10.0	9	0.32789683	0.17403685	0.09521184
CID70171890-Sp0	10.0	9	0.14833722	0.050426632	-0.0011820007
CID156614876-Sp0	10.0	9	-0.0011446115	-0.002129528	-0.003064044
CID168359038-Sp0	10.0	9	0.38891137	0.27666473	0.16430168
CID90657221-Sp0	10.0	9	0.21551852	0.051562674	-0.00021098404
CID91853571-Sp0	10.0	9	-0.000548543	-0.0031286352	-0.002760154
CID168362830-Sp0	10.0	9	0.41337812	0.56890947	0.24724272
CID168364916-Sp0	10.0	9	0.18822865	0.3276118	-0.0025058049
CID156615752-Sp0	10.0	9	0.17832056	-0.0007370579	0.011479825
CID168359636-Sp0	0.1	8	-0.00072754995	0.06754883	-0.0015198522
CID22842572-Sp0	0.1	8	-0.001367781	-0.0035949005	-0.002861743
CID70171890-Sp0	0.1	8	-0.0015680532	0.10616112	-0.0026103857
CID156614876-Sp0	0.1	8	-0.002769779	-0.0074379384	-0.0062240767
CID168359038-Sp0	0.1	8	-0.0009315444	0.04600651	-0.0017714264
CID90657221-Sp0	0.1	8	-0.001459322	-0.003540048	-0.0030379305
CID91853571-Sp0	0.1	8	-0.004091117	-0.007197745	-0.007518896
CID168362830-Sp0	0.1	8	-0.0014939957	0.066922255	-0.0024440528
CID168364916-Sp0	0.1	8	-0.0014691226	-0.0055169165	-0.0043604258
CID156615752-Sp0	0.1	8	-0.00054299086	-0.0023376313	-0.0017140307
CID168359636-Sp0	1.0	8	0.04904498	0.30543864	-0.0008966787
CID22842572-Sp0	1.0	8	-0.00052077725	-0.0025439688	-0.0021546786
CID70171890-Sp0	1.0	8	-0.0008594699	0.32115668	-0.0024251016
CID156614876-Sp0	1.0	8	-0.0019562591	-0.006554919	-0.005270158
CID168359038-Sp0	1.0	8	0.011029065	0.32294655	-0.0011747181
CID90657221-Sp0	1.0	8	-0.00074278517	-0.0020456256	-0.0022351665
CID91853571-Sp0	1.0	8	-0.003240084	-0.006434283	-0.0066469847
CID168362830-Sp0	1.0	8	-0.0007859804	0.31138813	-0.001823449
CID168364916-Sp0	1.0	8	-0.0006508831	-0.0045695184	-0.0035151632
CID156615752-Sp0	1.0	8	0.030001596	-0.0016112085	-0.0009958368
CID168359636-Sp0	10.0	8	0.60372263	0.6998779	0.21495451
CID22842572-Sp0	10.0	8	0.15507105	0.089083984	-0.0020218778
CID70171890-Sp0	10.0	8	0.1850707	0.3117029	-0.0028206897
CID156614876-Sp0	10.0	8	0.26172644	-0.00031121672	-0.0021762263
CID168359038-Sp0	10.0	8	0.5327189	0.54833317	0.077269435
CID90657221-Sp0	10.0	8	0.06918674	0.06302729	-0.0033832209
CID91853571-Sp0	10.0	8	0.16360465	-0.0018863305	-0.0023542857
CID168362830-Sp0	10.0	8	0.6341413	0.6478189	0.18848407
CID168364916-Sp0	10.0	8	0.1340977	-0.0006417571	-0.003102616
CID156615752-Sp0	10.0	8	0.3060101	-0.00036227852	-0.00038241252
CID91855385-Sp0	0.1	1	-0.0022334459	-0.007784042	-0.0040737586
CID101172038-Sp0	0.1	1	-0.00013351486	-0.0029318922	-0.0017828847
CID134823873-Sp0	0.1	1	-0.00035699768	-0.00013031185	-0.0011314233
CID168361558-Sp0	0.1	1	0.0021703243	-0.0061498517	-0.003044285
CID168366530-Sp0	0.1	1	0.00054204464	-0.0021688314	-0.0017401071
CID25322846-Sp0	0.1	1	-0.00075032964	-0.0003102748	-0.0012741946
CID91854110-Sp0	0.1	1	0.104917906	-0.0069823405	-0.005798973
CID91857646-Sp0	0.1	1	0.019275352	-0.005512893	-0.0032589578
CID156615767-Sp0	0.1	1	0.04035856	-0.0006658883	-0.001432227
CID168367227-Sp0	0.1	1	-0.0005506258	-0.0039218687	-0.0024963908
CID91855385-Sp0	1.0	1	-0.0013917001	-0.0061978227	-0.0032240401
CID101172038-Sp0	1.0	1	0.1281792	-0.001239109	-0.0008615178
CID134823873-Sp0	1.0	1	0.01785995	0.12155306	-0.0007200719
CID168361558-Sp0	1.0	1	0.13369654	-0.0046484196	-0.0022521252
CID168366530-Sp0	1.0	1	0.15217464	-0.0006254116	-0.00077933713
CID25322846-Sp0	1.0	1	-0.00013501882	0.10544299	-0.0008515283
CID91854110-Sp0	1.0	1	0.28394255	-0.0066614356	-0.0060474407
CID91857646-Sp0	1.0	1	0.27750266	-0.0046527414	-0.0029471116
CID156615767-Sp0	1.0	1	0.16202341	0.09300071	-0.00040957285
CID168367227-Sp0	1.0	1	0.0749488	-0.002432067	-0.0015948762
CID91855385-Sp0	10.0	1	0.09825016	-0.0036071949	-0.0018605755
CID101172038-Sp0	10.0	1	0.41300067	0.25334108	-0.00011429578
CID134823873-Sp0	10.0	1	0.19522075	-0.0004974924	-0.0040733907
CID168361558-Sp0	10.0	1	0.9296144	-0.0017675919	0.030581087
CID168366530-Sp0	10.0	1	0.64784503	0.45777994	0.15193716
CID25322846-Sp0	10.0	1	0.1560995	-0.00051706296	-0.004249773
CID91854110-Sp0	10.0	1	0.54316807	-0.006878158	-0.009226372
CID91857646-Sp0	10.0	1	1.1114731	-0.00352786	-0.00030641688
CID156615767-Sp0	10.0	1	0.40045908	-0.0024455262	-0.0024008823
CID168367227-Sp0	10.0	1	0.74252975	0.42928523	0.42206532
CID91855385-Sp0	0.1	5	-0.00259468	-0.0028663962	-0.0047700256
CID101172038-Sp0	0.1	5	-0.0003830716	-0.0011235947	-0.0020717815
CID134823873-Sp0	0.1	5	-8.2622464e-05	0.00020646304	-0.0030188863
CID168361558-Sp0	0.1	5	0.039444678	-0.0028033527	-0.0037701402
CID168366530-Sp0	0.1	5	-0.00018030897	-0.0006923953	-0.0020413504
CID25322846-Sp0	0.1	5	-0.00030100613	0.004531987	-0.0032267445
CID91854110-Sp0	0.1	5	0.066168204	-0.008308062	-0.010647694
CID91857646-Sp0	0.1	5	0.19644709	-0.004256699	-0.004710421
CID156615767-Sp0	0.1	5	0.009285346	-0.0021004458	-0.0036283021
CID168367227-Sp0	0.1	5	-0.00041098028	-0.001745435	-0.0027688735
CID91855385-Sp0	1.0	5	-0.0019838423	-0.0023075216	-0.0040048603
CID101172038-Sp0	1.0	5	0.064739704	-0.00028315923	-0.001160459
CID134823873-Sp0	1.0	5	0.04991307	0.04942815	-0.0027744537
CID168361558-Sp0	1.0	5	0.16016138	-0.0022007492	-0.0028416049
CID168366530-Sp0	1.0	5	0.10370992	0.024322249	-0.0011077524
CID25322846-Sp0	1.0	5	0.02551268	0.04963144	-0.0030178253
CID91854110-Sp0	1.0	5	0.15105702	-0.007910608	-0.009910135
CID91857646-Sp0	1.0	5	0.3639184	-0.0038203334	-0.003992622
CID156615767-Sp0	1.0	5	0.08252341	-0.0016830978	-0.0032363206
CID168367227-Sp0	1.0	5	0.065227136	-0.00088625436	-0.0014750357
CID91855385-Sp0	10.0	5	0.25075617	0.012969188	-0.0013716827
CID101172038-Sp0	10.0	5	0.61724055	0.63830215	0.4985146
CID134823873-Sp0	10.0	5	0.09788307	0.1149341	-0.00205243
CID168361558-Sp0	10.0	5	1.1156226	0.31170216	0.42172217
CID168366530-Sp0	10.0	5	0.71111315	0.68454766	0.6055363
CID25322846-Sp0	10.0	5	0.060988396	0.12547433	-0.0022641746
CID91854110-Sp0	10.0	5	0.6601695	-0.004178761	-0.006964112
CID91857646-Sp0	10.0	5	1.0169823	-0.0020790026	-0.0002740386
CID156615767-Sp0	10.0	5	0.32637173	-0.00039683946	-0.0017604403
CID168367227-Sp0	10.0	5	0.897792	0.63940185	0.63064057
CID91855385-Sp0	0.1	4	-0.002127289	-0.0047506113	-0.004681643
CID101172038-Sp0	0.1	4	0.08917035	-0.0003760226	-1.4514476e-05
CID134823873-Sp0	0.1	4	-0.0003479895	-0.0009790012	-0.0011413919
CID168361558-Sp0	0.1	4	0.14639561	-0.0018260309	-0.0014105996
CID168366530-Sp0	0.1	4	0.10015855	-0.0004822853	-0.00035778328
CID25322846-Sp0	0.1	4	-0.00037624539	-0.0011085572	-0.0013695934
CID91854110-Sp0	0.1	4	-0.001835481	-0.0033246204	-0.0030762888
CID91857646-Sp0	0.1	4	-0.00015890687	-0.0025042258	-0.0016932344
CID156615767-Sp0	0.1	4	-0.00063271326	-0.0022343176	-0.001448147
CID168367227-Sp0	0.1	4	0.04675451	-0.000917269	-0.00054958474
CID91855385-Sp0	1.0	4	-0.0010314969	-0.003536053	-0.003369271
CID101172038-Sp0	1.0	4	0.1929559	-2.6243924e-05	0.05818525
CID134823873-Sp0	1.0	4	0.018250793	-0.00061855343	-0.00074883015
CID168361558-Sp0	1.0	4	0.29683307	-0.0014123437	-0.001248286
CID168366530-Sp0	1.0	4	0.33694863	0.03895518	0.06952972
CID25322846-Sp0	1.0	4	0.007809326	-0.00065322814	-0.0010193598
CID91854110-Sp0	1.0	4	-0.0008625139	-0.002704756	-0.0023064774
CID91857646-Sp0	1.0	4	0.2502159	-0.0015826016	-0.0014429551
CID156615767-Sp0	1.0	4	0.069600016	-0.0013158723	-0.00028949112
CID168367227-Sp0	1.0	4	0.23186347	0.012147635	0.08566811
CID91855385-Sp0	10.0	4	0.1226243	-0.001098811	-0.0015376692
CID101172038-Sp0	10.0	4	0.5495927	0.16384158	0.12851322
CID134823873-Sp0	10.0	4	0.06754023	-0.00094326254	0.007385701
CID168361558-Sp0	10.0	4	1.0984199	-0.00073828787	-0.002272907
CID168366530-Sp0	10.0	4	0.8280714	0.29995775	0.19339235
CID25322846-Sp0	10.0	4	0.061572433	-0.00090264215	-0.0003930433
CID91854110-Sp0	10.0	4	0.1843583	-0.0021506452	-0.0019822821
CID91857646-Sp0	10.0	4	1.0133126	-0.0012338895	-0.0016900492
CID156615767-Sp0	10.0	4	0.3247516	-0.0013285484	0.00944528
CID168367227-Sp0	10.0	4	0.8539133	0.25069922	0.17407227
CID91855385-Sp0	0.1	0	-0.0013597397	-0.005474374	-0.0023656785
CID101172038-Sp0	0.1	0	0.06599574	-0.00047132492	-0.00031402372
CID134823873-Sp0	0.1	0	0.021768749	-0.00054820284	-0.0008327978
CID168361558-Sp0	0.1	0	0.040003575	-0.002791879	-0.00096170045
CID168366530-Sp0	0.1	0	0.10360287	-0.00022666871	-0.00072957104
CID25322846-Sp0	0.1	0	0.0068783388	-0.0008135843	-0.0010609989
CID91854110-Sp0	0.1	0	-0.00023321791	-0.006125327	-0.0029667632
CID91857646-Sp0	0.1	0	0.08350459	-0.0047473577	-0.0011761215
CID156615767-Sp0	0.1	0	-0.00019393816	-0.0025420478	-0.00061203126
CID168367227-Sp0	0.1	0	0.07692361	-0.0014472385	-0.00077049964
CID91855385-Sp0	1.0	0	-0.0011665344	-0.005143882	-0.0023389698
CID101172038-Sp0	1.0	0	0.11206882	0.00464049	-0.00022514902
CID134823873-Sp0	1.0	0	0.03917928	-0.00024051181	-0.0008897192
CID168361558-Sp0	1.0	0	0.07284424	-0.0023740912	-0.0008285666
CID168366530-Sp0	1.0	0	0.1758343	0.03324044	-0.00061312533
CID25322846-Sp0	1.0	0	0.014522865	-0.0006074172	-0.0011187071
CID91854110-Sp0	1.0	0	0.01887317	-0.0056734406	-0.0028145923
CID91857646-Sp0	1.0	0	0.16120936	-0.004151641	-0.00082726334
CID156615767-Sp0	1.0	0	0.0121175125	-0.002100974	-0.0005590487
CID168367227-Sp0	1.0	0	0.13361256	-0.0010451213	-0.00072563876
CID91855385-Sp0	10.0	0	0.008241087	-0.0037946482	-0.00278855
CID101172038-Sp0	10.0	0	0.61916125	0.59020174	0.31884477
CID134823873-Sp0	10.0	0	0.17198582	0.1669271	-0.0007658412
CID168361558-Sp0	10.0	0	1.057245	0.3367146	0.27515563
CID168366530-Sp0	10.0	0	0.8116514	0.79734623	0.46896803
CID25322846-Sp0	10.0	0	0.14269157	0.15697157	-0.0011481364
CID91854110-Sp0	10.0	0	0.5435699	-0.003069201	-0.0021905408
CID91857646-Sp0	10.0	0	1.1845417	-0.0012548296	0.26709926
CID156615767-Sp0	10.0	0	0.28302574	0.03662399	0.013852626
CID168367227-Sp0	10.0	0	0.9280601	0.827247	0.56637716
CID91855385-Sp0	0.1	7	-0.0026358282	-0.003730938	-0.0033045702
CID101172038-Sp0	0.1	7	0.11790471	-0.000590405	-0.001158245
CID134823873-Sp0	0.1	7	-0.0008817424	0.20277753	-0.0021263727
CID168361558-Sp0	0.1	7	0.186808	-0.0024061569	-0.00076581864
CID168366530-Sp0	0.1	7	0.22834155	-4.4427066e-05	-0.0009980779
CID25322846-Sp0	0.1	7	-0.0009503281	0.24348214	-0.0022641586
CID91854110-Sp0	0.1	7	-0.0021553237	-0.0077804527	-0.0047225645
CID91857646-Sp0	0.1	7	0.16703749	-0.0052268207	-0.0014574875
CID156615767-Sp0	0.1	7	-1.4127791e-05	-0.0007530065	-0.0014687462
CID168367227-Sp0	0.1	7	0.25891715	-0.0021997695	-0.0009303538
CID91855385-Sp0	1.0	7	-0.002025882	-0.00298291	-0.002591751
CID101172038-Sp0	1.0	7	0.3254559	0.036444053	-0.00019868702
CID134823873-Sp0	1.0	7	-0.00036445886	0.25575006	-0.0022327255
CID168361558-Sp0	1.0	7	0.35389432	-0.0012814879	0.018525817
CID168366530-Sp0	1.0	7	0.45983046	0.16769944	0.043748163
CID25322846-Sp0	1.0	7	-0.00048305435	0.29858974	-0.0023781667
CID91854110-Sp0	1.0	7	-0.0016522921	-0.007192948	-0.0042959885
CID91857646-Sp0	1.0	7	0.41059268	-0.004556883	0.005343437
CID156615767-Sp0	1.0	7	0.08274339	-0.00032647178	-0.0010826249
CID168367227-Sp0	1.0	7	0.49429494	-0.0008701713	0.01709921
CID91855385-Sp0	10.0	7	0.1771404	-0.00061533315	-0.0006266008
CID101172038-Sp0	10.0	7	0.7073582	0.6872772	0.5781415
CID134823873-Sp0	10.0	7	0.16629113	0.19215602	-0.0015211246
CID168361558-Sp0	10.0	7	0.9787832	0.40143538	0.5592112
CID168366530-Sp0	10.0	7	0.837537	0.7692238	0.73612285
CID25322846-Sp0	10.0	7	0.14650816	0.22030377	-0.0018554581
CID91854110-Sp0	10.0	7	0.5131049	-0.0031195576	-0.0019756889
CID91857646-Sp0	10.0	7	1.1773796	-0.002413846	0.55903965
CID156615767-Sp0	10.0	7	0.4474523	0.107346185	0.09021065
CID168367227-Sp0	10.0	7	1.0096303	0.7565625	0.78928536
CID91855385-Sp0	0.1	3	-0.0029478888	-0.0026484297	-0.00525833
CID101172038-Sp0	0.1	3	-0.00025517074	-0.00041607633	-0.0016031781
CID134823873-Sp0	0.1	3	-0.00016866326	0.005834952	-0.0021219808
CID168361558-Sp0	0.1	3	-0.0016063167	-0.0036744415	-0.002590223
CID168366530-Sp0	0.1	3	-0.00012008786	-6.078146e-05	-0.0015277507
CID25322846-Sp0	0.1	3	-0.00044784648	0.0014795735	-0.002516906
CID91854110-Sp0	0.1	3	-0.0035522245	-0.0067654923	-0.005911672
CID91857646-Sp0	0.1	3	-0.0010500939	-0.0036347914	-0.0015988043
CID156615767-Sp0	0.1	3	0.007404998	0.048807137	-0.0022044799
CID168367227-Sp0	0.1	3	-0.0006925805	-0.0031715971	-0.0017750021
CID91855385-Sp0	1.0	3	-0.0022808888	-0.0017365713	-0.004764894
CID101172038-Sp0	1.0	3	0.08154117	0.06964758	-0.001568284
CID134823873-Sp0	1.0	3	0.07060522	0.060139645	-0.0022407847
CID168361558-Sp0	1.0	3	-0.0007831724	-0.0028211193	-0.0021021632
CID168366530-Sp0	1.0	3	0.08455676	0.118354276	-0.0014298394
CID25322846-Sp0	1.0	3	0.03642966	0.057817727	-0.002676898
CID91854110-Sp0	1.0	3	-0.0027340543	-0.00603173	-0.0054154573
CID91857646-Sp0	1.0	3	-4.3096392e-05	-0.0027568208	-0.0007843624
CID156615767-Sp0	1.0	3	0.0835981	0.10311233	-0.0019298582
CID168367227-Sp0	1.0	3	0.030098602	-0.0022779796	-0.0014073193
CID91855385-Sp0	10.0	3	0.07150904	-0.0005126287	-0.0042085233
CID101172038-Sp0	10.0	3	0.59040064	0.77280205	0.16224563
CID134823873-Sp0	10.0	3	0.11108503	0.12678689	-0.0030512172
CID168361558-Sp0	10.0	3	0.7855108	0.29749942	0.39966464
CID168366530-Sp0	10.0	3	0.6480581	0.83469784	0.2609607
CID25322846-Sp0	10.0	3	0.08291919	0.10642525	-0.0032510688
CID91854110-Sp0	10.0	3	0.16894154	-0.00173681	-0.002712576
CID91857646-Sp0	10.0	3	0.7324802	-9.813979e-05	0.31261426
CID156615767-Sp0	10.0	3	0.29512328	0.16164659	-0.0014901581
CID168367227-Sp0	10.0	3	0.8431363	0.65151036	0.47566313
CID91855385-Sp0	0.1	2	-0.0016840589	-0.006212658	-0.002478142
CID101172038-Sp0	0.1	2	-0.00021928638	-0.0009039764	-0.001093717
CID134823873-Sp0	0.1	2	0.020690829	-0.0010103565	-0.00077214494
CID168361558-Sp0	0.1	2	-8.06357e-05	-0.002517724	-0.0035884462
CID168366530-Sp0	0.1	2	-6.123543e-05	0.05632343	-0.001037228
CID25322846-Sp0	0.1	2	0.0016356856	-0.001268848	-0.0010222953
CID91854110-Sp0	0.1	2	-0.0007685539	-0.0060374546	-0.005202219
CID91857646-Sp0	0.1	2	-0.0005945423	-0.0051092147	-0.0046091517
CID156615767-Sp0	0.1	2	-0.000228879	-0.002195412	-0.001399317
CID168367227-Sp0	0.1	2	-0.0012714532	-0.002462578	-0.0025110596
CID91855385-Sp0	1.0	2	-0.00091166166	-0.004676504	-0.0014984348
CID101172038-Sp0	1.0	2	0.105189554	0.07689875	-0.00021396637
CID134823873-Sp0	1.0	2	0.07280714	-0.00014742717	-0.0008695417
CID168361558-Sp0	1.0	2	0.17636351	-0.0013150249	-0.0024063736
CID168366530-Sp0	1.0	2	0.13326454	0.24153724	0.014459938
CID25322846-Sp0	1.0	2	0.060338333	-0.0003549376	-0.0011328602
CID91854110-Sp0	1.0	2	0.09811889	-0.0041083805	-0.003906427
CID91857646-Sp0	1.0	2	0.22622044	-0.00435812	-0.002751607
CID156615767-Sp0	1.0	2	0.084922366	-0.0007386641	-0.00071950315
CID168367227-Sp0	1.0	2	-3.1454412e-05	-0.00090218004	-0.0012453708
CID91855385-Sp0	10.0	2	0.13413219	-0.000118299125	-0.00088187365
CID101172038-Sp0	10.0	2	0.7316964	0.6981897	0.28288937
CID134823873-Sp0	10.0	2	0.18490404	0.003929779	-0.0022853387
CID168361558-Sp0	10.0	2	1.1339736	0.7211672	0.8138286
CID168366530-Sp0	10.0	2	0.8601603	0.89371043	0.49805906
CID25322846-Sp0	10.0	2	0.1568794	-9.019434e-05	-0.0020592147
CID91854110-Sp0	10.0	2	0.2533384	-0.007512624	-0.0077837515
CID91857646-Sp0	10.0	2	1.1245925	-0.0020978788	0.5330392
CID156615767-Sp0	10.0	2	0.28692296	-0.00064217445	-0.0012349582
CID168367227-Sp0	10.0	2	0.922376	0.86441845	0.76121396
CID91855385-Sp0	0.1	6	-0.0025811484	-0.003449323	-0.0041722693
CID101172038-Sp0	0.1	6	-0.0007367429	0.0037458092	-0.0024345352
CID134823873-Sp0	0.1	6	-0.00014113307	-0.00068621215	-0.001996748
CID168361558-Sp0	0.1	6	-0.00103493	-0.0023107326	-0.003365598
CID168366530-Sp0	0.1	6	-8.279815e-05	0.12220259	-0.0020447113
CID25322846-Sp0	0.1	6	-0.00037626282	-0.00069225143	-0.0023018494
CID91854110-Sp0	0.1	6	-0.0026165529	-0.0080583915	-0.007942064
CID91857646-Sp0	0.1	6	0.08629705	-0.0032021373	-0.0030568924
CID156615767-Sp0	0.1	6	-7.648229e-05	-0.0011532139	-0.0008060661
CID168367227-Sp0	0.1	6	-0.0018753553	-0.00168697	-0.0031398432
CID91855385-Sp0	1.0	6	-0.0014420339	-0.0023975703	-0.0033265387
CID101172038-Sp0	1.0	6	0.19753331	0.17197807	-0.00062482536
CID134823873-Sp0	1.0	6	0.05059257	-0.000114956194	-0.0011616808
CID168361558-Sp0	1.0	6	0.110028215	-0.0012150577	-0.0018758681
CID168366530-Sp0	1.0	6	0.31891018	0.2873949	0.015313059
CID25322846-Sp0	1.0	6	0.030517533	-6.691739e-05	-0.0014207264
CID91854110-Sp0	1.0	6	-0.0012050489	-0.0068221474	-0.006804882
CID91857646-Sp0	1.0	6	0.48297486	-0.0015302142	-0.0015115895
CID156615767-Sp0	1.0	6	0.06676089	-0.00014968052	-0.0004002516
CID168367227-Sp0	1.0	6	0.08791254	-4.8718302e-05	-0.0013178358
CID91855385-Sp0	10.0	6	0.13699791	-0.0026512882	-0.0013584069
CID101172038-Sp0	10.0	6	0.73826075	0.55441785	0.5262324
CID134823873-Sp0	10.0	6	0.10999034	0.01626081	-0.0010270491
CID168361558-Sp0	10.0	6	1.247836	0.34043097	0.35729375
CID168366530-Sp0	10.0	6	0.842325	0.65009236	0.5209401
CID25322846-Sp0	10.0	6	0.074856944	0.017528504	-0.0012019792
CID91854110-Sp0	10.0	6	0.17536129	-0.0042227237	-0.004831258
CID91857646-Sp0	10.0	6	1.1718633	-2.0190178e-05	0.18677656
CID156615767-Sp0	10.0	6	0.28226572	0.11313573	-2.2842436e-05
CID168367227-Sp0	10.0	6	0.9887248	0.78777397	0.8428494
CID91855385-Sp0	0.1	9	-0.0025989152	-0.0025822413	-0.002446209
CID101172038-Sp0	0.1	9	-0.0011634078	-0.00094653736	-0.0011892832
CID134823873-Sp0	0.1	9	-0.00045743643	-0.0010478796	-0.0014495245
CID168361558-Sp0	0.1	9	-0.00019914492	-0.0016209148	-0.0014472763
CID168366530-Sp0	0.1	9	-0.00073267875	0.20880467	-0.0016410998
CID25322846-Sp0	0.1	9	-0.00066972343	-0.0012388317	-0.0015940205
CID91854110-Sp0	0.1	9	-0.002624674	-0.0027555793	-0.0031548964
CID91857646-Sp0	0.1	9	-0.002558432	-0.0031579589	-0.001753151
CID156615767-Sp0	0.1	9	-0.0012226838	-0.00014333024	-0.0016088573
CID168367227-Sp0	0.1	9	-0.0015303558	-0.00063213677	-0.0014754275
CID91855385-Sp0	1.0	9	-0.0016686275	-0.0018435909	-0.0018497757
CID101172038-Sp0	1.0	9	0.04943125	-2.9834062e-05	-0.00050047366
CID134823873-Sp0	1.0	9	0.051308572	-0.00023949503	-0.0015098924
CID168361558-Sp0	1.0	9	0.11283664	-0.0012743596	-0.0011055102
CID168366530-Sp0	1.0	9	0.03485596	0.3894738	-0.0016297722
CID25322846-Sp0	1.0	9	0.02752249	-0.0003198959	-0.0015388022
CID91854110-Sp0	1.0	9	-0.0011645695	-0.0014158798	-0.0019133551
CID91857646-Sp0	1.0	9	-0.00035948187	-0.00301607	-0.0007081155
CID156615767-Sp0	1.0	9	-0.00018471136	0.030937076	-0.0015532215
CID168367227-Sp0	1.0	9	0.035474867	0.049778037	-0.000277649
CID91855385-Sp0	10.0	9	0.18133277	-0.0006599688	-0.0022793899
CID101172038-Sp0	10.0	9	0.44298005	0.42605716	0.28103703
CID134823873-Sp0	10.0	9	0.14969656	0.100145	-0.0009004836
CID168361558-Sp0	10.0	9	0.70556074	-0.0001619488	0.085890494
CID168366530-Sp0	10.0	9	0.55357784	0.7658015	0.33856964
CID25322846-Sp0	10.0	9	0.150121	0.1191955	-0.000920328
CID91854110-Sp0	10.0	9	0.17907353	-0.001117916	-0.0023411277
CID91857646-Sp0	10.0	9	0.74966425	-0.0032904886	0.2153921
CID156615767-Sp0	10.0	9	0.17490456	-0.00039113805	-0.0015101103
CID168367227-Sp0	10.0	9	0.6842247	0.68121445	0.54182005
CID91855385-Sp0	0.1	8	-0.001485332	-0.0059127402	-0.0048455293
CID101172038-Sp0	0.1	8	-0.0011080621	0.1969583	-0.0020492896
CID134823873-Sp0	0.1	8	-0.0008074482	0.20853028	-0.0021783947
CID168361558-Sp0	0.1	8	-0.0015300544	-0.0044465438	-0.0033493286
CID168366530-Sp0	0.1	8	-0.001037773	0.2230581	-0.0019822035
CID25322846-Sp0	0.1	8	-0.0009800206	0.24259129	-0.0022911828
CID91854110-Sp0	0.1	8	-0.003192529	-0.006175401	-0.0051066065
CID91857646-Sp0	0.1	8	-0.00094399165	-0.0047581694	-0.0025146701
CID156615767-Sp0	0.1	8	-0.00037690878	-0.0021493412	-0.0020163895
CID168367227-Sp0	0.1	8	-0.0016123453	-0.0014785907	-0.0026879034
CID91855385-Sp0	1.0	8	-0.000651512	-0.005003846	-0.00394728
CID101172038-Sp0	1.0	8	0.00206168	0.45110747	-0.0013711655
CID134823873-Sp0	1.0	8	-6.868645e-05	0.340119	-0.0021041562
CID168361558-Sp0	1.0	8	-0.0004887941	-0.0036094056	-0.0022991719
CID168366530-Sp0	1.0	8	0.016872749	0.40063074	-0.001224825
CID25322846-Sp0	1.0	8	-0.00027182026	0.35669118	-0.0023001519
CID91854110-Sp0	1.0	8	-0.0023365319	-0.0053661326	-0.004396783
CID91857646-Sp0	1.0	8	0.12846152	-0.0044724625	-0.0016927072
CID156615767-Sp0	1.0	8	0.046415314	-0.00018066063	-0.001621308
CID168367227-Sp0	1.0	8	-0.0008127032	-0.00019792348	-0.0020948532
CID91855385-Sp0	10.0	8	0.13765839	-0.00063312065	-0.0021735728
CID101172038-Sp0	10.0	8	0.6512254	0.6895319	0.25849965
CID134823873-Sp0	10.0	8	0.2137835	0.27033693	-0.002288002
CID168361558-Sp0	10.0	8	1.0649008	0.032558836	0.10403389
CID168366530-Sp0	10.0	8	0.7813445	0.7674099	0.35982257
CID25322846-Sp0	10.0	8	0.20201421	0.31645185	-0.0022027995
CID91854110-Sp0	10.0	8	0.38252115	-0.002553648	-0.0049004606
CID91857646-Sp0	10.0	8	1.0752105	-0.002982222	0.20827429
CID156615767-Sp0	10.0	8	0.28216657	0.04960867	-0.0028887908
CID168367227-Sp0	10.0	8	0.91119486	0.61627877	0.3901455
CID21723220-Sp0	0.1	1	-4.1291118e-05	0.061623998	-0.00081140856
CID91847739-Sp0	0.1	1	-0.0017542379	-0.004127668	-0.0027660578
CID168365584-Sp0	0.1	1	-0.00041439055	-0.005956916	-0.0034186447
CID91847310-Sp0	0.1	1	-0.0014504987	-0.0059594195	-0.0038594566
CID91856497-Sp0	0.1	1	-0.0019056624	-0.008165223	-0.004714093
CID91858592-Sp0	0.1	1	0.00015495718	0.04745745	-0.000801769
CID122507026-Sp0	0.1	1	-0.00029987795	0.0025595948	-0.0013147367
CID156615928-Sp0	0.1	1	0.01613462	-0.0024850355	-0.001696348
CID168356937-Sp0	0.1	1	-0.00030688255	-0.0020492636	-0.0014129601
CID168367212-Sp0	0.1	1	-0.00024491176	-0.0020850308	-0.001006811
CID21723220-Sp0	1.0	1	0.03323315	0.16371423	-0.0005611287
CID91847739-Sp0	1.0	1	-0.00088350446	-0.0023580273	-0.0020150428
CID168365584-Sp0	1.0	1	0.08288764	-0.004563056	-0.0025342745
CID91847310-Sp0	1.0	1	-0.0005852991	-0.004425572	-0.0030434881
CID91856497-Sp0	1.0	1	-0.0010525233	-0.0066898796	-0.0038169313
CID91858592-Sp0	1.0	1	0.09863546	0.202721	-0.00026503488
CID122507026-Sp0	1.0	1	0.029074013	0.14480335	-0.00088465033
CID156615928-Sp0	1.0	1	0.1333144	-0.0010586946	-0.00078082946
CID168356937-Sp0	1.0	1	0.08960949	-0.00039985895	-0.0004699099
CID168367212-Sp0	1.0	1	0.118911594	-0.00052912784	-0.00018957451
CID21723220-Sp0	10.0	1	0.22078426	0.04433351	-0.003490612
CID91847739-Sp0	10.0	1	0.18394536	-0.0023912191	-0.002942192
CID168365584-Sp0	10.0	1	0.84541047	0.002416581	0.22350784
CID91847310-Sp0	10.0	1	0.67146957	0.14287058	-0.0006301048
CID91856497-Sp0	10.0	1	0.2950387	-0.0014375113	-0.00022486388
CID91858592-Sp0	10.0	1	0.3964232	0.19780156	-0.0017897416
CID122507026-Sp0	10.0	1	0.17467678	-0.0018390642	-0.004779819
CID156615928-Sp0	10.0	1	0.3222718	-0.0035458314	-0.003589179
CID168356937-Sp0	10.0	1	0.34612525	0.14922364	-0.001297789
CID168367212-Sp0	10.0	1	0.62790483	0.58666885	0.24709585
CID21723220-Sp0	0.1	5	0.010728195	0.06493226	-0.0026635139
CID91847739-Sp0	0.1	5	-0.0018496551	-0.0039094416	-0.0061396617
CID168365584-Sp0	0.1	5	-0.00058991776	-0.0023758626	-0.0034297286
CID91847310-Sp0	0.1	5	-0.000259673	-0.0023865602	-0.0029531824
CID91856497-Sp0	0.1	5	-0.0031324767	-0.0040639574	-0.0073847757
CID91858592-Sp0	0.1	5	-0.00018468156	-7.614471e-05	-0.002801407
CID122507026-Sp0	0.1	5	-0.0006261021	-0.00028989188	-0.0038458942
CID156615928-Sp0	0.1	5	0.008945674	-0.0017483437	-0.0036755567
CID168356937-Sp0	0.1	5	-0.00059845205	-0.00088414433	-0.002296998
CID168367212-Sp0	0.1	5	0.026582971	0.15609409	-0.0010595275
CID21723220-Sp0	1.0	5	0.064951815	0.101898335	-0.002505111
CID91847739-Sp0	1.0	5	-0.0012686158	-0.0035452738	-0.0056348047
CID168365584-Sp0	1.0	5	0.04789339	-0.0015332863	-0.0020720467
CID91847310-Sp0	1.0	5	0.033942252	-0.0019608163	-0.0022176327
CID91856497-Sp0	1.0	5	-0.0023560056	-0.0036326281	-0.0068958607
CID91858592-Sp0	1.0	5	0.04929705	0.026459575	-0.0026003753
CID122507026-Sp0	1.0	5	0.0020731837	0.020134762	-0.0035989813
CID156615928-Sp0	1.0	5	0.09309134	-0.0013136312	-0.0032364135
CID168356937-Sp0	1.0	5	-3.685355e-06	-0.00052728195	-0.002000669
CID168367212-Sp0	1.0	5	0.13472249	0.24535868	-6.9534035e-05
CID21723220-Sp0	10.0	5	0.099767715	0.20681447	-0.0017818601
CID91847739-Sp0	10.0	5	0.2261954	-0.0010409568	-0.0033803147
CID168365584-Sp0	10.0	5	1.0026735	0.5291011	0.6551107
CID91847310-Sp0	10.0	5	0.6861581	0.17561257	0.11104123
CID91856497-Sp0	10.0	5	0.5071033	0.056242853	-0.0026962643
CID91858592-Sp0	10.0	5	0.330598	0.20648363	-0.0012808109
CID122507026-Sp0	10.0	5	0.059419252	0.09016293	-0.002870894
CID156615928-Sp0	10.0	5	0.3978183	-0.0004837521	-0.0019924797
CID168356937-Sp0	10.0	5	0.45305723	0.4464899	0.27833086
CID168367212-Sp0	10.0	5	0.48192465	0.51713187	0.39769614
CID21723220-Sp0	0.1	4	-0.00010827556	-0.0008704267	-0.00080787716
CID91847739-Sp0	0.1	4	-0.0011729989	-0.0023383403	-0.0022943334
CID168365584-Sp0	0.1	4	-5.3142754e-05	-0.0018565214	-0.0011906635
CID91847310-Sp0	0.1	4	-0.001213877	-0.0035044893	-0.0026517324
CID91856497-Sp0	0.1	4	-0.002099442	-0.0047599426	-0.0042164135
CID91858592-Sp0	0.1	4	-0.00038746043	-0.0013820063	-0.0007799363
CID122507026-Sp0	0.1	4	-0.0006017391	-0.0014639348	-0.001406227
CID156615928-Sp0	0.1	4	-0.0004789321	-0.0022323462	-0.001245639
CID168356937-Sp0	0.1	4	0.073006995	-0.0005810922	-0.0001313956
CID168367212-Sp0	0.1	4	0.105727136	-0.0006037262	0.00061284006
CID21723220-Sp0	1.0	4	0.02653943	-0.0005087034	-0.00046971036
CID91847739-Sp0	1.0	4	-0.00031761228	-0.0015657701	-0.0013672656
CID168365584-Sp0	1.0	4	0.12392283	-0.0008309537	0.018860698
CID91847310-Sp0	1.0	4	-0.00011079669	-0.0021111995	-0.00141772
CID91856497-Sp0	1.0	4	-0.00079268945	-0.00359786	-0.003187201
CID91858592-Sp0	1.0	4	0.020995975	-0.00081768737	-0.00024813786
CID122507026-Sp0	1.0	4	-0.00013215005	-0.0010689765	-0.0009617677
CID156615928-Sp0	1.0	4	0.04471083	-0.0017526341	-0.00050009234
CID168356937-Sp0	1.0	4	0.14837387	-0.00017799913	0.036965936
CID168367212-Sp0	1.0	4	0.34995976	0.0384385	0.11385883
CID21723220-Sp0	10.0	4	0.09919883	-0.0003638014	0.022874042
CID91847739-Sp0	10.0	4	0.099937186	-0.0013918092	-0.0007867688
CID168365584-Sp0	10.0	4	0.92985487	0.1802589	0.08592657
CID91847310-Sp0	10.0	4	0.45428848	0.13501745	0.048718646
CID91856497-Sp0	10.0	4	0.37539315	-5.2415133e-05	-0.0023341873
CID91858592-Sp0	10.0	4	0.14043882	-0.0006283408	0.025216967
CID122507026-Sp0	10.0	4	0.040124223	-0.001566066	-0.00025721474
CID156615928-Sp0	10.0	4	0.26249623	-0.0019868272	-0.00088220864
CID168356937-Sp0	10.0	4	0.3937794	-0.00020549058	0.014438972
CID168367212-Sp0	10.0	4	0.72448814	0.52354443	0.4409114
CID21723220-Sp0	0.1	0	0.024021506	-2.489902e-05	-0.0009735656
CID91847739-Sp0	0.1	0	-0.00062402216	-0.0038390507	-0.00094112044
CID168365584-Sp0	0.1	0	0.07776548	-0.002506022	-0.0015862724
CID91847310-Sp0	0.1	0	-0.0007880273	-0.004181229	-0.0009226303
CID91856497-Sp0	0.1	0	-0.0019321523	-0.0070010303	-0.0018871671
CID91858592-Sp0	0.1	0	0.045376852	-0.0008175908	-0.00061386486
CID122507026-Sp0	0.1	0	-7.521361e-07	-0.00056139886	-0.0012301169
CID156615928-Sp0	0.1	0	0.01926545	-0.0015424974	-0.00068846485
CID168356937-Sp0	0.1	0	0.031512648	-0.00075527414	-0.00030119246
CID168367212-Sp0	0.1	0	0.079197824	0.0053080395	-0.00041573576
CID21723220-Sp0	1.0	0	0.036920726	0.029585805	-0.0010069243
CID91847739-Sp0	1.0	0	-0.00036183014	-0.003536508	-0.00091205543
CID168365584-Sp0	1.0	0	0.1341273	-0.002106999	-0.0014971333
CID91847310-Sp0	1.0	0	-0.000526998	-0.0037917949	-0.000783293
CID91856497-Sp0	1.0	0	-0.0017991877	-0.0066680633	-0.0018596199
CID91858592-Sp0	1.0	0	0.086697906	-0.000120001285	-0.0005462667
CID122507026-Sp0	1.0	0	0.013493851	-0.00013654522	-0.0013618511
CID156615928-Sp0	1.0	0	0.054231435	-0.0010461509	-0.00067845586
CID168356937-Sp0	1.0	0	0.057776846	-0.0002726879	-0.0002752999
CID168367212-Sp0	1.0	0	0.14599164	0.07507006	-0.00027051754
CID21723220-Sp0	10.0	0	0.18822758	0.30494216	-0.0004257793
CID91847739-Sp0	10.0	0	0.18679437	-0.0022653064	-0.00097572885
CID168365584-Sp0	10.0	0	1.1042403	0.72503805	0.39638895
CID91847310-Sp0	10.0	0	0.45114034	0.1019799	0.07962775
CID91856497-Sp0	10.0	0	0.25135365	-0.00044741822	-0.0018020221
CID91858592-Sp0	10.0	0	0.44093055	0.4898193	0.11613685
CID122507026-Sp0	10.0	0	0.13183233	0.10628143	-0.0016573509
CID156615928-Sp0	10.0	0	0.36013043	-0.00019464456	-0.0006084501
CID168356937-Sp0	10.0	0	0.48446494	0.48032624	0.19506826
CID168367212-Sp0	10.0	0	0.6907302	0.7569468	0.4744323
CID21723220-Sp0	0.1	7	-0.00050585746	0.37921828	-0.0021188238
CID91847739-Sp0	0.1	7	-0.0014602465	-0.0033805778	-0.0029215722
CID168365584-Sp0	0.1	7	0.3897333	-0.0032520166	-0.000979579
CID91847310-Sp0	0.1	7	-0.00067476433	-0.00381497	-0.0027993934
CID91856497-Sp0	0.1	7	-0.002882331	-0.0046418626	-0.004938519
CID91858592-Sp0	0.1	7	-0.0007065061	-0.0003648056	-0.0015943281
CID122507026-Sp0	0.1	7	-0.0011877764	0.22277555	-0.0022502805
CID156615928-Sp0	0.1	7	-0.00027658924	-0.0013372564	-0.0012358491
CID168356937-Sp0	0.1	7	0.0034850985	-0.0005587116	-0.0011090748
CID168367212-Sp0	0.1	7	0.04764379	0.07604562	-0.000711627
CID21723220-Sp0	1.0	7	-0.00019499153	0.39297447	-0.002032167
CID91847739-Sp0	1.0	7	-0.0008660665	-0.002674782	-0.0024903822
CID168365584-Sp0	1.0	7	0.60433125	-0.002120716	0.022756167
CID91847310-Sp0	1.0	7	0.011792287	-0.0029715756	-0.0021038428
CID91856497-Sp0	1.0	7	-0.0021636952	-0.0038335372	-0.0041812025
CID91858592-Sp0	1.0	7	-1.8719584e-05	0.060030892	-0.0016723085
CID122507026-Sp0	1.0	7	-0.00064225064	0.30413178	-0.0023478551
CID156615928-Sp0	1.0	7	0.051010214	-0.0008634406	-0.0008703655
CID168356937-Sp0	1.0	7	0.103353016	0.022920035	-0.0007298459
CID168367212-Sp0	1.0	7	0.18338929	0.27743173	0.024083823
CID21723220-Sp0	10.0	7	0.2210765	0.33801746	-0.0007352209
CID91847739-Sp0	10.0	7	0.12487124	-0.0018661781	-0.001996624
CID168365584-Sp0	10.0	7	1.3501521	0.9648495	1.0666538
CID91847310-Sp0	10.0	7	0.6961882	0.046074964	0.21653089
CID91856497-Sp0	10.0	7	0.3928418	0.19091302	-0.0026035367
CID91858592-Sp0	10.0	7	0.3236937	0.40138584	0.012398258
CID122507026-Sp0	10.0	7	0.13960056	0.13103777	-0.0016437403
CID156615928-Sp0	10.0	7	0.3491814	-0.0012238824	-0.00042369217
CID168356937-Sp0	10.0	7	0.5228672	0.46347487	0.35330158
CID168367212-Sp0	10.0	7	0.6361332	0.78504694	0.62598044
CID21723220-Sp0	0.1	3	0.012900978	0.057611182	-0.0019475797
CID91847739-Sp0	0.1	3	-0.0017770327	-0.0026772653	-0.0032620232
CID168365584-Sp0	0.1	3	-0.0015821076	-0.0047644204	-0.0029973083
CID91847310-Sp0	0.1	3	-0.001779954	-0.0042733303	-0.0021478124
CID91856497-Sp0	0.1	3	-0.0030415528	-0.004153487	-0.005823117
CID91858592-Sp0	0.1	3	0.0048400164	0.21309012	-0.002729614
CID122507026-Sp0	0.1	3	-0.0005666098	-0.0002576357	-0.002485925
CID156615928-Sp0	0.1	3	-0.00013983742	-0.0007430546	-0.0016808443
CID168356937-Sp0	0.1	3	-9.3759e-05	0.0798013	-0.0021509253
CID168367212-Sp0	0.1	3	0.02827245	0.17467877	-0.0013305792
CID21723220-Sp0	1.0	3	0.09041146	0.098956056	-0.0020670295
CID91847739-Sp0	1.0	3	-0.0008550222	-0.0016900189	-0.0029922996
CID168365584-Sp0	1.0	3	-0.0006238295	-0.003958492	-0.0025592085
CID91847310-Sp0	1.0	3	-0.0009178932	-0.0032811384	-0.0015175226
CID91856497-Sp0	1.0	3	-0.00247187	-0.003116852	-0.0054208897
CID91858592-Sp0	1.0	3	0.067240804	0.30106914	-0.0026724061
CID122507026-Sp0	1.0	3	0.020735234	0.050798208	-0.0026111614
CID156615928-Sp0	1.0	3	0.06851911	-0.00011010289	-0.0015936804
CID168356937-Sp0	1.0	3	0.070159264	0.19203728	-0.0020286145
CID168367212-Sp0	1.0	3	0.14857185	0.30897444	-0.0013015547
CID21723220-Sp0	10.0	3	0.12614939	0.18334347	-0.002957107
CID91847739-Sp0	10.0	3	0.1728858	-0.00073509006	-0.0028240832
CID168365584-Sp0	10.0	3	1.1265544	0.49703628	0.5803937
CID91847310-Sp0	10.0	3	0.3646907	0.21810617	0.07779833
CID91856497-Sp0	10.0	3	0.15035124	0.4179185	-0.003974916
CID91858592-Sp0	10.0	3	0.36853278	0.59853685	-0.0022649763
CID122507026-Sp0	10.0	3	0.092670895	0.08167966	-0.0039245705
CID156615928-Sp0	10.0	3	0.29003307	-0.00020920664	-0.002070319
CID168356937-Sp0	10.0	3	0.4366423	0.63884777	0.006574109
CID168367212-Sp0	10.0	3	0.45796323	0.76320386	0.15138233
CID21723220-Sp0	0.1	2	0.023505405	-0.0001996088	-0.00087305036
CID91847739-Sp0	0.1	2	-0.00143752	-0.0047839615	-0.0027876764
CID168365584-Sp0	0.1	2	-0.002253741	-0.0043052197	-0.0042088106
CID91847310-Sp0	0.1	2	-0.0016517215	-0.005746088	-0.0044890945
CID91856497-Sp0	0.1	2	-0.0030401738	-0.008495622	-0.0054072035
CID91858592-Sp0	0.1	2	-0.00016706168	-2.4280547e-05	-0.0006646809
CID122507026-Sp0	0.1	2	-0.00032412424	-0.0008515261	-0.0013331156
CID156615928-Sp0	0.1	2	-0.00015529558	-0.0022575003	-0.0010642686
CID168356937-Sp0	0.1	2	-0.00012549505	-0.0008869049	-0.0009128099
CID168367212-Sp0	0.1	2	0.034739777	0.062153995	-0.00043482034
CID21723220-Sp0	1.0	2	0.0663196	0.041671365	-0.0012927258
CID91847739-Sp0	1.0	2	-0.00031455545	-0.0031711375	-0.0017647021
CID168365584-Sp0	1.0	2	-0.0006375992	-0.00247083	-0.0030106094
CID91847310-Sp0	1.0	2	-8.69219e-05	-0.0039832895	-0.0029417824
CID91856497-Sp0	1.0	2	-0.0020252464	-0.0069928127	-0.00431391
CID91858592-Sp0	1.0	2	0.047102064	0.27522993	-0.00061033876
CID122507026-Sp0	1.0	2	0.027285397	0.027271345	-0.0014474052
CID156615928-Sp0	1.0	2	0.079468004	-0.000950713	-0.00034900216
CID168356937-Sp0	1.0	2	0.10937402	0.09623951	-0.00019846245
CID168367212-Sp0	1.0	2	0.16910607	0.24526341	0.089496516
CID21723220-Sp0	10.0	2	0.18995577	0.040040754	-0.0018314775
CID91847739-Sp0	10.0	2	0.18857212	-0.00065782934	-0.0028360405
CID168365584-Sp0	10.0	2	1.0666571	0.90142757	0.80454224
CID91847310-Sp0	10.0	2	0.7031658	0.069865435	-0.00024467305
CID91856497-Sp0	10.0	2	0.02444145	-0.0018354292	-0.0014701935
CID91858592-Sp0	10.0	2	0.42472082	0.5749708	-0.0003317116
CID122507026-Sp0	10.0	2	0.13431828	-0.00017277538	-0.0034335004
CID156615928-Sp0	10.0	2	0.3076414	-0.0011171375	-0.00086517184
CID168356937-Sp0	10.0	2	0.53507507	0.54208523	0.023695663
CID168367212-Sp0	10.0	2	0.75842583	0.7800659	0.55407536
CID21723220-Sp0	0.1	6	-0.00032787962	0.06954524	-0.0021414538
CID91847739-Sp0	0.1	6	-0.0023276743	-0.0050368286	-0.003970222
CID168365584-Sp0	0.1	6	-0.0025968957	-0.0023415284	-0.0044453293
CID91847310-Sp0	0.1	6	-0.0023255567	-0.0040957616	-0.003398651
CID91856497-Sp0	0.1	6	-0.004002571	-0.003766718	-0.0068396386
CID91858592-Sp0	0.1	6	-0.00072116166	0.20733292	-0.002774343
CID122507026-Sp0	0.1	6	-0.00061321136	-0.0005458876	-0.0025744415
CID156615928-Sp0	0.1	6	-0.0004235689	-0.0028390102	-0.0013323759
CID168356937-Sp0	0.1	6	-0.0007598281	0.07277919	-0.0022814523
CID168367212-Sp0	0.1	6	-7.1817936e-05	0.16344374	-0.0016981509
CID21723220-Sp0	1.0	6	0.04008332	0.14062555	-0.0013557276
CID91847739-Sp0	1.0	6	-0.00072075095	-0.0033495484	-0.0026746711
CID168365584-Sp0	1.0	6	-0.000156454	-0.00089061196	-0.0026880982
CID91847310-Sp0	1.0	6	-0.00090981956	-0.0018699955	-0.0020810652
CID91856497-Sp0	1.0	6	-0.0027826193	-0.002133478	-0.0055438043
CID91858592-Sp0	1.0	6	0.03005004	0.3282917	-0.0019017911
CID122507026-Sp0	1.0	6	0.02096127	0.016548812	-0.0017451822
CID156615928-Sp0	1.0	6	0.07497126	-0.0021678861	-0.0007918647
CID168356937-Sp0	1.0	6	0.11786035	0.26794952	-0.00075687317
CID168367212-Sp0	1.0	6	0.3613543	0.3256814	0.02667804
CID21723220-Sp0	10.0	6	0.14698972	0.21492127	-0.00083216577
CID91847739-Sp0	10.0	6	0.17933322	-0.0022102692	-0.0002405399
CID168365584-Sp0	10.0	6	1.2070537	0.84959114	0.93334043
CID91847310-Sp0	10.0	6	0.6120697	0.17453201	0.0983577
CID91856497-Sp0	10.0	6	0.33653027	0.15684137	-0.0022160367
CID91858592-Sp0	10.0	6	0.23543565	0.56797886	-0.0006733218
CID122507026-Sp0	10.0	6	0.08732679	-0.00012827381	-0.0018812099
CID156615928-Sp0	10.0	6	0.29436192	-0.0018927606	-0.00027752086
CID168356937-Sp0	10.0	6	0.62381315	0.40879813	0.19891712
CID168367212-Sp0	10.0	6	0.78991365	0.53863055	0.47573608
CID21723220-Sp0	0.1	9	-0.00033085627	-7.604137e-05	-0.0013760303
CID91847739-Sp0	0.1	9	-0.0019036391	-0.0022993444	-0.0020319975
CID168365584-Sp0	0.1	9	-0.0016373742	-0.0015815507	-0.0016265474
CID91847310-Sp0	0.1	9	-0.0033021467	-0.003901302	-0.0025636482
CID91856497-Sp0	0.1	9	-0.0036761838	-0.0023878014	-0.0035297577
CID91858592-Sp0	0.1	9	-0.0007431942	0.20833543	-0.0023575642
CID122507026-Sp0	0.1	9	-0.0010864591	-0.0007444665	-0.0021467223
CID156615928-Sp0	0.1	9	-0.0007014677	-0.0016599767	-0.0012636073
CID168356937-Sp0	0.1	9	-0.0008869177	-0.00069829193	-0.0010908692
CID168367212-Sp0	0.1	9	-0.0011729207	0.053508148	-0.0014810783
CID21723220-Sp0	1.0	9	0.040175468	0.06625049	-0.0015226306
CID91847739-Sp0	1.0	9	-0.00055190054	-0.0012838102	-0.0010541241
CID168365584-Sp0	1.0	9	0.0018354952	-0.00014272079	-0.0005743022
CID91847310-Sp0	1.0	9	-0.0015068644	-0.0019990266	-0.0016904322
CID91856497-Sp0	1.0	9	-0.0022052955	-0.001042342	-0.0024414952
CID91858592-Sp0	1.0	9	0.019284666	0.41208965	-0.0027322995
CID122507026-Sp0	1.0	9	-0.0002113758	0.023760125	-0.0022140457
CID156615928-Sp0	1.0	9	0.068903916	-0.0010505642	-0.0012319083
CID168356937-Sp0	1.0	9	0.041213676	0.036657855	-0.0007893957
CID168367212-Sp0	1.0	9	0.051793754	0.26446384	-0.00141666
CID21723220-Sp0	10.0	9	0.20132571	0.3338299	-0.00077737286
CID91847739-Sp0	10.0	9	0.14135513	-0.0023264675	-0.0018258832
CID168365584-Sp0	10.0	9	0.78083277	0.48018157	0.5016309
CID91847310-Sp0	10.0	9	0.40116256	0.054842822	0.015791789
CID91856497-Sp0	10.0	9	0.34453112	0.47999668	-0.00503364
CID91858592-Sp0	10.0	9	0.3418604	0.6439866	-0.001473298
CID122507026-Sp0	10.0	9	0.12554559	0.16528746	-0.0018214516
CID156615928-Sp0	10.0	9	0.25350213	-0.0019446526	-0.0017087132
CID168356937-Sp0	10.0	9	0.31417984	0.30114478	0.13542262
CID168367212-Sp0	10.0	9	0.37446463	0.6204185	0.20578858
CID21723220-Sp0	0.1	8	-0.00070764107	0.30506116	-0.002183996
CID91847739-Sp0	0.1	8	-0.0016707598	-0.004774733	-0.0039697154
CID168365584-Sp0	0.1	8	-0.0029605883	-0.0038891512	-0.0046979524
CID91847310-Sp0	0.1	8	-0.0024662344	-0.0047705797	-0.0033553718
CID91856497-Sp0	0.1	8	-0.0022702338	-0.00775543	-0.0067932126
CID91858592-Sp0	0.1	8	-0.0011559124	0.30403763	-0.002245737
CID122507026-Sp0	0.1	8	-0.0013070782	0.24427104	-0.0026755217
CID156615928-Sp0	0.1	8	-0.00070292695	-0.0002750708	-0.002107217
CID168356937-Sp0	0.1	8	-0.00094524573	0.12467453	-0.0017098429
CID168367212-Sp0	0.1	8	-0.00061425177	0.23149805	-0.0014878762
CID21723220-Sp0	1.0	8	0.010611847	0.37357384	-0.0021779677
CID91847739-Sp0	1.0	8	-0.00087147515	-0.0037532842	-0.0030419491
CID168365584-Sp0	1.0	8	-0.0021356114	-0.0031117424	-0.0038061007
CID91847310-Sp0	1.0	8	-0.001597626	-0.0037202511	-0.002578723
CID91856497-Sp0	1.0	8	-0.0014507185	-0.0067907516	-0.0059355185
CID91858592-Sp0	1.0	8	0.009493694	0.57612073	-0.0019291693
CID122507026-Sp0	1.0	8	-0.00049160136	0.3987727	-0.0025197165
CID156615928-Sp0	1.0	8	0.03284526	0.19858456	-0.0016741978
CID168356937-Sp0	1.0	8	0.0124311	0.4216604	-0.0011095575
CID168367212-Sp0	1.0	8	0.09617608	0.42665663	-0.0007563667
CID21723220-Sp0	10.0	8	0.26017362	0.37083763	-0.00169797
CID91847739-Sp0	10.0	8	0.10564475	-0.0009551401	-0.00292573
CID168365584-Sp0	10.0	8	1.0590045	0.50587344	0.31786135
CID91847310-Sp0	10.0	8	0.44564122	0.23960322	0.08383008
CID91856497-Sp0	10.0	8	0.25112152	0.018340535	-0.0036549082
CID91858592-Sp0	10.0	8	0.35878342	0.6710413	-0.0013656326
CID122507026-Sp0	10.0	8	0.15248236	0.21068549	-0.0036841694
CID156615928-Sp0	10.0	8	0.23792605	0.10694118	-0.0028545987
CID168356937-Sp0	10.0	8	0.50042325	0.6169861	0.1146774
CID168367212-Sp0	10.0	8	0.7205871	0.7785832	0.46303713
CID91847222-Sp0	0.1	1	-0.0024073117	-0.008943238	-0.004657181
CID91861567-Sp0	0.1	1	-0.0017243522	-0.0063569043	-0.003395298
CID156618492-Sp0	0.1	1	-1.7387569e-05	0.32700258	-0.00062346563
CID9864147-Sp0	0.1	1	-0.0016588878	-0.002982064	-0.002231159
CID92449158-Sp0	0.1	1	0.016489983	-0.0020842317	-0.0014895706
CID156617993-Sp0	0.1	1	-0.0013075676	-0.0034574259	-0.0020431841
CID168361947-Sp0	0.1	1	-7.112205e-05	-0.002637543	-0.002152003
CID168372752-Sp0	0.1	1	0.020550817	-0.0024547665	-0.0017163036
CID168376044-Sp0	0.1	1	0.021285936	-0.00037989617	-0.0007990809
CID50907020-Sp0	0.1	1	-0.0010835859	-0.002246256	-0.0017548705
CID91847222-Sp0	1.0	1	-0.0017355132	-0.007408682	-0.003940697
CID91861567-Sp0	1.0	1	-0.001133176	-0.0050089327	-0.0027685105
CID156618492-Sp0	1.0	1	0.04751885	0.43021297	-0.0004917498
CID9864147-Sp0	1.0	1	-0.0008041519	-0.0012045371	-0.0013391875
CID92449158-Sp0	1.0	1	0.15786359	-0.00052224693	-0.0006095761
CID156617993-Sp0	1.0	1	-0.00055011344	-0.0017226596	-0.0011846392
CID168361947-Sp0	1.0	1	0.12841225	-0.0011856206	-0.0012716444
CID168372752-Sp0	1.0	1	0.18058656	-0.0009670329	-0.0007267335
CID168376044-Sp0	1.0	1	0.12056583	0.05143889	0.013219461
CID50907020-Sp0	1.0	1	-0.00012747616	-0.00052987336	-0.0009120868
CID91847222-Sp0	10.0	1	-0.00021401882	-0.00545754	-0.0035959117
CID91861567-Sp0	10.0	1	0.0151755065	-0.0056074993	-0.0042878287
CID156618492-Sp0	10.0	1	0.3297087	0.41180855	-0.0024054782
CID9864147-Sp0	10.0	1	0.18020292	-0.0023615598	-0.0035492931
CID92449158-Sp0	10.0	1	0.5481046	0.41308045	0.106994405
CID156617993-Sp0	10.0	1	0.4421869	0.22431129	0.028051302
CID168361947-Sp0	10.0	1	0.34971353	-0.0009058879	-0.0032123423
CID168372752-Sp0	10.0	1	0.55443627	0.26675975	0.07572624
CID168376044-Sp0	10.0	1	0.59368	0.44985843	0.19015808
CID50907020-Sp0	10.0	1	0.21518962	-0.001969006	-0.0035339105
CID91847222-Sp0	0.1	5	-0.0027859043	-0.002944356	-0.005136126
CID91861567-Sp0	0.1	5	-0.0018635825	-0.0018723655	-0.0038500375
CID156618492-Sp0	0.1	5	-0.00032658235	0.1937787	-0.0027087557
CID9864147-Sp0	0.1	5	-0.00045405194	-0.0017944588	-0.004053627
CID92449158-Sp0	0.1	5	-0.00030640126	-0.0006393642	-0.0017655967
CID156617993-Sp0	0.1	5	-0.00034584597	-0.0019499767	-0.0030060774
CID168361947-Sp0	0.1	5	-0.0003211148	-0.0013115996	-0.0040579718
CID168372752-Sp0	0.1	5	-5.3168682e-05	-0.0015833399	-0.0026287995
CID168376044-Sp0	0.1	5	0.012877673	0.007816181	-0.0023896038
CID50907020-Sp0	0.1	5	-0.000828367	-0.0015559827	-0.0038167303
CID91847222-Sp0	1.0	5	-0.0022740045	-0.0023950033	-0.004444751
CID91861567-Sp0	1.0	5	-0.001358603	-0.0013353318	-0.0031861854
CID156618492-Sp0	1.0	5	0.026954874	0.2462034	-0.0023677493
CID9864147-Sp0	1.0	5	0.03218834	-0.0012311438	-0.0036076026
CID92449158-Sp0	1.0	5	0.08799424	0.032687053	-0.0007534231
CID156617993-Sp0	1.0	5	0.02695851	-0.0015324354	-0.0023592631
CID168361947-Sp0	1.0	5	0.04747107	-0.00082224223	-0.0034936564
CID168372752-Sp0	1.0	5	0.13803367	-0.00078374584	-0.0014762528
CID168376044-Sp0	1.0	5	0.11056538	0.05655597	-0.0021820555
CID50907020-Sp0	1.0	5	-0.00016983881	-0.0011239562	-0.0034004515
CID91847222-Sp0	10.0	5	0.11800411	0.031826824	-0.0013118003
CID91861567-Sp0	10.0	5	0.12961411	-0.00026485004	-0.0022389947
CID156618492-Sp0	10.0	5	0.2780879	0.5027209	-0.0005566418
CID9864147-Sp0	10.0	5	0.32201996	-0.00075582316	-0.0019497044
CID92449158-Sp0	10.0	5	0.63879794	0.64776766	0.5366906
CID156617993-Sp0	10.0	5	0.6004162	0.1869215	0.2806465
CID168361947-Sp0	10.0	5	0.16151762	0.11056122	-0.0012901302
CID168372752-Sp0	10.0	5	0.63591045	0.46780467	0.4131812
CID168376044-Sp0	10.0	5	0.49356705	0.39282218	0.13490543
CID50907020-Sp0	10.0	5	0.20987876	0.0075645894	-0.0021016838
CID91847222-Sp0	0.1	4	-0.0032963753	-0.0052114404	-0.006222108
CID91861567-Sp0	0.1	4	-0.0020124323	-0.0035412302	-0.004035844
CID156618492-Sp0	0.1	4	-0.00046364949	-0.0016302469	-0.0010297421
CID9864147-Sp0	0.1	4	-0.00058881415	-0.0015755072	-0.0014851567
CID92449158-Sp0	0.1	4	0.08881003	-0.00027243077	-4.8232374e-05
CID156617993-Sp0	0.1	4	-0.0010645513	-0.0021694677	-0.0014043462
CID168361947-Sp0	0.1	4	0.04640022	-0.0011911448	-0.00032065436
CID168372752-Sp0	0.1	4	0.14346236	-0.00040718273	0.00983797
CID168376044-Sp0	0.1	4	0.05132103	-0.0008371311	0.012356937
CID50907020-Sp0	0.1	4	-0.00049505115	-0.0012103071	-0.001736631
CID91847222-Sp0	1.0	4	-0.0022434746	-0.004103672	-0.0050189155
CID91861567-Sp0	1.0	4	-0.0012990294	-0.0026810064	-0.0031956015
CID156618492-Sp0	1.0	4	0.0015849769	-0.0011580124	-0.0005305305
CID9864147-Sp0	1.0	4	0.023536548	-0.00060994696	-0.00047503738
CID92449158-Sp0	1.0	4	0.23318227	0.029820316	0.07097969
CID156617993-Sp0	1.0	4	0.022194922	-0.0009543432	-0.0001578924
CID168361947-Sp0	1.0	4	0.088114135	-0.0005535366	0.009619251
CID168372752-Sp0	1.0	4	0.31214294	-3.6025194e-05	0.02037543
CID168376044-Sp0	1.0	4	0.080858	-0.00053421315	0.0647912
CID50907020-Sp0	1.0	4	0.004529536	-0.00051293	-0.0011369601
CID91847222-Sp0	10.0	4	-0.00074155704	-0.0013636717	-0.0030129312
CID91861567-Sp0	10.0	4	-8.2057115e-05	-0.0012665603	-0.0018577056
CID156618492-Sp0	10.0	4	0.11396332	-0.0012318486	-0.00019088596
CID9864147-Sp0	10.0	4	0.1590052	-0.00077219383	-8.620992e-05
CID92449158-Sp0	10.0	4	0.6972003	0.2712534	0.20462248
CID156617993-Sp0	10.0	4	0.36083764	0.17915532	0.21057881
CID168361947-Sp0	10.0	4	0.3375522	-0.0009882126	0.036152884
CID168372752-Sp0	10.0	4	0.73697394	0.12868202	0.06327072
CID168376044-Sp0	10.0	4	0.59764266	0.49376938	0.5099158
CID50907020-Sp0	10.0	4	0.047267467	-0.0008817915	-0.0006187734
CID91847222-Sp0	0.1	0	-0.0016230411	-0.005148718	-0.0027623803
CID91861567-Sp0	0.1	0	-0.0007624723	-0.003774967	-0.0019756665
CID156618492-Sp0	0.1	0	0.005780071	0.10756516	-0.0011628679
CID9864147-Sp0	0.1	0	-0.00024076313	-0.0019675228	-0.000736837
CID92449158-Sp0	0.1	0	0.092269145	-0.00018443905	-0.00049238437
CID156617993-Sp0	0.1	0	0.017768309	-0.002505723	-9.203098e-05
CID168361947-Sp0	0.1	0	0.045130916	-0.0010896998	-0.0014903196
CID168372752-Sp0	0.1	0	0.0956064	-0.0004960008	-0.0004981475
CID168376044-Sp0	0.1	0	0.18364954	0.02932265	-0.00082185573
CID50907020-Sp0	0.1	0	-0.000102863014	-0.0024400132	-0.00079465396
CID91847222-Sp0	1.0	0	-0.0014256345	-0.00477041	-0.0027255644
CID91861567-Sp0	1.0	0	-0.000521723	-0.0034078946	-0.0019252339
CID156618492-Sp0	1.0	0	0.04164367	0.18692479	-0.0013205254
CID9864147-Sp0	1.0	0	0.00787551	-0.0014183912	-0.00073948374
CID92449158-Sp0	1.0	0	0.146254	0.026670858	-0.00034906855
CID156617993-Sp0	1.0	0	0.065877244	-0.001790105	0.009313434
CID168361947-Sp0	1.0	0	0.07596795	-0.0009114879	-0.001432566
CID168372752-Sp0	1.0	0	0.16073568	-3.768727e-05	-0.00041577913
CID168376044-Sp0	1.0	0	0.25476885	0.097971655	-0.00066406495
CID50907020-Sp0	1.0	0	0.009779401	-0.0022372378	-0.00073442166
CID91847222-Sp0	10.0	0	-0.0006314757	-0.004121097	-0.0034457752
CID91861567-Sp0	10.0	0	0.018309362	-0.003938207	-0.0033241524
CID156618492-Sp0	10.0	0	0.3072954	0.56501716	0.0028676242
CID9864147-Sp0	10.0	0	0.26326162	-0.00022526934	-0.0005883769
CID92449158-Sp0	10.0	0	0.67569125	0.6873721	0.3817198
CID156617993-Sp0	10.0	0	0.67554367	0.3486735	0.5370037
CID168361947-Sp0	10.0	0	0.5179001	0.4076532	0.11528435
CID168372752-Sp0	10.0	0	0.7482868	0.6062436	0.3267953
CID168376044-Sp0	10.0	0	0.6756124	0.777617	0.2994479
CID50907020-Sp0	10.0	0	0.23448986	-0.000865605	-0.0013209775
CID91847222-Sp0	0.1	7	-0.002564361	-0.0037669488	-0.0031194466
CID91861567-Sp0	0.1	7	-0.0016707783	-0.0031691866	-0.002505442
CID156618492-Sp0	0.1	7	-0.0010599898	0.5700619	-0.0029201817
CID9864147-Sp0	0.1	7	-0.0016783439	-0.001106337	-0.0018479497
CID92449158-Sp0	0.1	7	0.1861438	-4.988432e-05	-0.000986051
CID156617993-Sp0	0.1	7	-0.0012713651	-0.0017047786	-0.0017986438
CID168361947-Sp0	0.1	7	-0.00013688013	-0.00011385932	-0.0012190966
CID168372752-Sp0	0.1	7	0.08344047	-0.0011537343	-0.0009082341
CID168376044-Sp0	0.1	7	0.05653523	-1.0467917e-05	-0.00096539734
CID50907020-Sp0	0.1	7	-0.0012545086	-0.001695309	-0.0021170212
CID91847222-Sp0	1.0	7	-0.0020942995	-0.0031974593	-0.00258977
CID91861567-Sp0	1.0	7	-0.0012588976	-0.002674489	-0.0020961524
CID156618492-Sp0	1.0	7	-0.0005056636	0.68125546	-0.0028130072
CID9864147-Sp0	1.0	7	-0.0011109881	-0.00047820774	-0.0015132402
CID92449158-Sp0	1.0	7	0.41394383	0.13078025	0.019709371
CID156617993-Sp0	1.0	7	-0.00036142467	-0.0007322787	-0.00094099145
CID168361947-Sp0	1.0	7	0.034976274	0.04812835	-0.0013056825
CID168372752-Sp0	1.0	7	0.27101088	-0.00043095706	-0.0004217404
CID168376044-Sp0	1.0	7	0.17940551	0.11651343	-0.0007149422
CID50907020-Sp0	1.0	7	-0.00065834564	-0.0010818754	-0.0017675946
CID91847222-Sp0	10.0	7	0.16440488	-0.0015728041	-0.0011418222
CID91861567-Sp0	10.0	7	0.10968046	-0.0016967005	-0.001654763
CID156618492-Sp0	10.0	7	0.32209557	0.81281555	-3.910616e-05
CID9864147-Sp0	10.0	7	0.150289	0.008723713	-0.0007010777
CID92449158-Sp0	10.0	7	0.7777579	0.7202351	0.64774907
CID156617993-Sp0	10.0	7	0.5588114	0.45077586	0.5057215
CID168361947-Sp0	10.0	7	0.30783752	0.09691775	0.020288654
CID168372752-Sp0	10.0	7	0.6975253	0.44917294	0.51015776
CID168376044-Sp0	10.0	7	0.6028025	0.5649059	0.32918176
CID50907020-Sp0	10.0	7	0.13869913	-0.000530414	-0.0012151189
CID91847222-Sp0	0.1	3	-0.003425709	-0.0018882499	-0.006218011
CID91861567-Sp0	0.1	3	-0.0024207383	-0.0020233886	-0.0046623265
CID156618492-Sp0	0.1	3	-0.000106149906	0.37323862	-0.0036287613
CID9864147-Sp0	0.1	3	-0.0011994303	-0.0012114071	-0.0026673
CID92449158-Sp0	0.1	3	0.0017158091	-8.180469e-05	-0.0013504821
CID156617993-Sp0	0.1	3	-0.0013010753	-0.0023309845	-0.0014903614
CID168361947-Sp0	0.1	3	-0.000852644	-0.00081686035	-0.0020703103
CID168372752-Sp0	0.1	3	-5.885154e-05	-0.00087302993	-0.0013776376
CID168376044-Sp0	0.1	3	0.0014484376	0.20058876	-0.0027478545
CID50907020-Sp0	0.1	3	-0.0006759241	-0.00042327508	-0.0032539219
CID91847222-Sp0	1.0	3	-0.0028903054	-0.0010708252	-0.005736005
CID91861567-Sp0	1.0	3	-0.001769471	-0.0012737971	-0.0043883845
CID156618492-Sp0	1.0	3	0.05804088	0.39753032	-0.0038790926
CID9864147-Sp0	1.0	3	-0.00043023168	-0.000298146	-0.0025770378
CID92449158-Sp0	1.0	3	0.11289234	0.109764576	-0.0012910009
CID156617993-Sp0	1.0	3	-0.0005639267	-0.0013364071	-0.00097379804
CID168361947-Sp0	1.0	3	0.006572753	0.025091648	-0.0021746752
CID168372752-Sp0	1.0	3	0.13484754	0.015080161	-0.0012419849
CID168376044-Sp0	1.0	3	0.08002238	0.2853049	-0.0028171625
CID50907020-Sp0	1.0	3	0.005264804	0.046514362	-0.003311978
CID91847222-Sp0	10.0	3	0.016196996	-0.00038481518	-0.0049043847
CID91861567-Sp0	10.0	3	0.06426562	-0.0013306026	-0.0043934654
CID156618492-Sp0	10.0	3	0.3401507	0.6873734	-0.0033320787
CID9864147-Sp0	10.0	3	0.199665	0.11323703	-0.0026310366
CID92449158-Sp0	10.0	3	0.6176463	0.81427985	0.22975354
CID156617993-Sp0	10.0	3	0.6188593	0.5848526	0.39421797
CID168361947-Sp0	10.0	3	0.26280698	0.27853101	-0.0025981057
CID168372752-Sp0	10.0	3	0.65145224	0.6855604	0.29237902
CID168376044-Sp0	10.0	3	0.35121074	0.49257463	-0.0020514445
CID50907020-Sp0	10.0	3	0.19352797	-1.9906312e-05	-0.0032194953
CID91847222-Sp0	0.1	2	-0.0017167263	-0.0058179675	-0.0023879667
CID91861567-Sp0	0.1	2	-0.0011384028	-0.004718688	-0.0019467821
CID156618492-Sp0	0.1	2	-0.00065716624	0.4014455	-0.0011015349
CID9864147-Sp0	0.1	2	-0.00066886365	-0.0029075134	-0.0017357602
CID92449158-Sp0	0.1	2	-0.0001516515	0.017052427	-0.00083737104
CID156617993-Sp0	0.1	2	-0.0014407935	-0.003998389	-0.002911491
CID168361947-Sp0	0.1	2	0.08059723	0.10545839	-0.0007036544
CID168372752-Sp0	0.1	2	0.02478087	-0.000665735	-0.0013568851
CID168376044-Sp0	0.1	2	0.14656967	0.040889084	0.022960857
CID50907020-Sp0	0.1	2	-0.0005070525	-0.0033951215	-0.00148812
CID91847222-Sp0	1.0	2	-0.0010479161	-0.004608907	-0.0017813345
CID91861567-Sp0	1.0	2	-0.0003478071	-0.0032832676	-0.0011634179
CID156618492-Sp0	1.0	2	-0.00024328083	0.6279617	-0.0018166426
CID9864147-Sp0	1.0	2	0.049590915	-0.0013102386	-0.00094142254
CID92449158-Sp0	1.0	2	0.108210795	0.2429165	-0.000103713275
CID156617993-Sp0	1.0	2	-0.00029522897	-0.0024658628	-0.0017260787
CID168361947-Sp0	1.0	2	0.1954557	0.22780663	-0.00090694963
CID168372752-Sp0	1.0	2	0.17369911	0.07645744	-0.00044122277
CID168376044-Sp0	1.0	2	0.27469754	0.07501184	0.06812384
CID50907020-Sp0	1.0	2	0.055160016	-0.0019466309	-0.00043409303
CID91847222-Sp0	10.0	2	0.07557037	-0.0016914869	-0.0047428235
CID91861567-Sp0	10.0	2	0.12155898	-0.0016306655	-0.0048793787
CID156618492-Sp0	10.0	2	0.46245402	0.762742	-0.00092889305
CID9864147-Sp0	10.0	2	0.2338121	-0.0001418534	-0.0023256359
CID92449158-Sp0	10.0	2	0.71893805	0.77093005	0.36561382
CID156617993-Sp0	10.0	2	0.400043	0.07256189	-0.00073192746
CID168361947-Sp0	10.0	2	0.7149067	0.73415667	0.28402674
CID168372752-Sp0	10.0	2	0.8542094	0.70414466	0.3040737
CID168376044-Sp0	10.0	2	0.8210795	0.8219824	0.5411469
CID50907020-Sp0	10.0	2	0.17994767	-0.001555431	-0.0032161265
CID91847222-Sp0	0.1	6	-0.0031154272	-0.004100795	-0.004921588
CID91861567-Sp0	0.1	6	-0.0017818417	-0.0038457771	-0.003710039
CID156618492-Sp0	0.1	6	-0.00060311373	0.572743	-0.0032401897
CID9864147-Sp0	0.1	6	-0.0012993583	-0.00093832135	-0.0025426066
CID92449158-Sp0	0.1	6	-0.00016042753	0.09764069	-0.0020399326
CID156617993-Sp0	0.1	6	-0.0011741563	-0.00089589134	-0.0025702096
CID168361947-Sp0	0.1	6	-0.0016152834	0.1862241	-0.0029060158
CID168372752-Sp0	0.1	6	-0.0009414977	-5.244404e-05	-0.0025089383
CID168376044-Sp0	0.1	6	0.009755775	0.20713326	-0.001943908
CID50907020-Sp0	0.1	6	-0.0005701506	-0.002668925	-0.0019308275
CID91847222-Sp0	1.0	6	-0.0020933389	-0.002451305	-0.004051366
CID91861567-Sp0	1.0	6	-0.00069526164	-0.0024093285	-0.0029647993
CID156618492-Sp0	1.0	6	0.018351108	0.5822357	-0.002545157
CID9864147-Sp0	1.0	6	0.018278658	0.07576594	-0.0012962377
CID92449158-Sp0	1.0	6	0.24966508	0.2881255	-0.00013789773
CID156617993-Sp0	1.0	6	0.042011708	0.1234706	-0.0013002165
CID168361947-Sp0	1.0	6	-0.00016921878	0.30903852	-0.0018456402
CID168372752-Sp0	1.0	6	0.14938752	0.17371055	-0.00092049834
CID168376044-Sp0	1.0	6	0.20048454	0.33911774	-0.0011854371
CID50907020-Sp0	1.0	6	0.06223038	-0.0014739715	-0.0009748256
CID91847222-Sp0	10.0	6	-0.00013480365	-0.0037420562	-0.0021713283
CID91861567-Sp0	10.0	6	0.072083265	-0.0042428295	-0.0009828695
CID156618492-Sp0	10.0	6	0.27752167	0.7462884	-0.0009938034
CID9864147-Sp0	10.0	6	0.32184136	0.2266076	-0.00013011023
CID92449158-Sp0	10.0	6	0.73684096	0.574811	0.46872643
CID156617993-Sp0	10.0	6	0.5277655	0.26910937	-0.0002795662
CID168361947-Sp0	10.0	6	0.31318045	0.38833156	-0.000715359
CID168372752-Sp0	10.0	6	0.76704586	0.5062798	0.43765348
CID168376044-Sp0	10.0	6	0.6175978	0.4778002	0.30666536
CID50907020-Sp0	10.0	6	0.14329697	-0.0021374281	-0.0008044794
CID91847222-Sp0	0.1	9	-0.0040118396	-0.005229003	-0.0042511164
CID91861567-Sp0	0.1	9	-0.0033741056	-0.005042266	-0.003680778
CID156618492-Sp0	0.1	9	-0.00021772846	0.7212981	-0.0038835602
CID9864147-Sp0	0.1	9	-0.001382325	-0.0019125665	-0.0016975475
CID92449158-Sp0	0.1	9	-0.0008676636	0.058999665	-0.0010574497
CID156617993-Sp0	0.1	9	-0.0019503888	-0.00017986685	-0.0014511216
CID168361947-Sp0	0.1	9	0.042380467	0.028754696	-0.0007774715
CID168372752-Sp0	0.1	9	-0.00040148376	-0.00060756726	-0.0010707937
CID168376044-Sp0	0.1	9	-0.0003485021	0.11162771	-0.0015958152
CID50907020-Sp0	0.1	9	-0.0012737092	-0.00217978	-0.0018012855
CID91847222-Sp0	1.0	9	-0.00357301	-0.004941295	-0.003917196
CID91861567-Sp0	1.0	9	-0.0022869417	-0.0042405007	-0.0029128913
CID156618492-Sp0	1.0	9	0.08649886	0.8908622	-0.0041492656
CID9864147-Sp0	1.0	9	-4.198238e-05	-0.00090084237	-0.00090456766
CID92449158-Sp0	1.0	9	0.047100335	0.2116397	-0.0008376433
CID156617993-Sp0	1.0	9	-0.00012856512	0.11247608	-0.000644373
CID168361947-Sp0	1.0	9	0.090743504	0.07164565	-0.001148103
CID168372752-Sp0	1.0	9	0.10387624	0.0137247	-0.000566158
CID168376044-Sp0	1.0	9	0.087436296	0.3060977	-0.0018626917
CID50907020-Sp0	1.0	9	-0.00017706692	-0.0011150248	-0.0013653127
CID91847222-Sp0	10.0	9	-0.00036287456	-0.0037788104	-0.005191404
CID91861567-Sp0	10.0	9	0.05244544	-0.003630203	-0.0040297406
CID156618492-Sp0	10.0	9	0.34298933	0.930426	-0.0026442956
CID9864147-Sp0	10.0	9	0.1900618	-0.0009028135	-0.00094325555
CID92449158-Sp0	10.0	9	0.50028455	0.6034109	0.33798796
CID156617993-Sp0	10.0	9	0.63609195	0.7396476	0.35358554
CID168361947-Sp0	10.0	9	0.42640695	0.42818677	-0.000961831
CID168372752-Sp0	10.0	9	0.5228636	0.42375886	0.23427345
CID168376044-Sp0	10.0	9	0.5313868	0.82753205	0.08372194
CID50907020-Sp0	10.0	9	0.14327663	-0.0008618316	-0.0009199829
CID91847222-Sp0	0.1	8	-0.0014514516	-0.0063359253	-0.005009221
CID91861567-Sp0	0.1	8	-0.0010117515	-0.004983522	-0.00391827
CID156618492-Sp0	0.1	8	-0.0010524107	0.6045939	-0.002899228
CID9864147-Sp0	0.1	8	-0.0011720689	-0.002594272	-0.001994191
CID92449158-Sp0	0.1	8	-0.0011467268	0.30671096	-0.0020802373
CID156617993-Sp0	0.1	8	-0.0016977162	-0.0026968727	-0.0019308507
CID168361947-Sp0	0.1	8	-0.0006434877	0.005293891	-0.0016363286
CID168372752-Sp0	0.1	8	-0.000668496	0.046497613	-0.0015243103
CID168376044-Sp0	0.1	8	-0.00025170503	0.092315465	-0.0011981084
CID50907020-Sp0	0.1	8	-0.0010053931	-0.0024491665	-0.0025743928
CID91847222-Sp0	1.0	8	-0.00096133485	-0.005488152	-0.0043707415
CID91861567-Sp0	1.0	8	-0.0006245117	-0.0041445503	-0.0033394946
CID156618492-Sp0	1.0	8	0.016314492	0.7831719	-0.0029310798
CID9864147-Sp0	1.0	8	-0.0003067684	-0.0013953852	-0.0013175365
CID92449158-Sp0	1.0	8	0.010480896	0.518059	-0.0013784635
CID156617993-Sp0	1.0	8	-0.0008122538	-0.0017520665	-0.0011116385
CID168361947-Sp0	1.0	8	0.026707098	0.24513313	-0.0011296003
CID168372752-Sp0	1.0	8	0.07457201	0.24996665	-0.00072847184
CID168376044-Sp0	1.0	8	0.0721516	0.2030393	-0.00076963246
CID50907020-Sp0	1.0	8	-0.00032886787	-0.0009662099	-0.0018516901
CID91847222-Sp0	10.0	8	0.05369854	-0.0022786143	-0.0028659322
CID91861567-Sp0	10.0	8	0.005130425	-0.002442871	-0.0030879795
CID156618492-Sp0	10.0	8	0.37801063	0.80207855	-0.0017036664
CID9864147-Sp0	10.0	8	0.45448303	0.058909997	0.058887564
CID92449158-Sp0	10.0	8	0.6880491	0.7443847	0.29509628
CID156617993-Sp0	10.0	8	0.51926064	0.44133127	0.22839999
CID168361947-Sp0	10.0	8	0.4909011	0.6074392	0.021554261
CID168372752-Sp0	10.0	8	0.7396346	0.50113267	0.26144344
CID168376044-Sp0	10.0	8	0.71721977	0.76041615	0.45978588
CID50907020-Sp0	10.0	8	0.078786105	-0.00018624887	-0.0036276497
CID68434727-Sp0	0.1	1	-0.0007005872	-0.0030236095	-0.001547736
CID146170826-Sp0	0.1	1	-0.003449665	-0.012909259	-0.0067688185
CID168356727-Sp0	0.1	1	0.0070926845	-0.0033567154	-0.0025002193
CID168369648-Sp0	0.1	1	0.37130415	-0.0076937773	-0.005028276
CID168373268-Sp0	0.1	1	-0.0015058019	-0.0024291945	-0.0023905144
CID23616133-Sp0	0.1	1	-0.0007431142	-0.0011983872	-0.0015415753
CID91860192-Sp0	0.1	1	-0.0007415601	-0.0026688003	-0.0019245116
CID146017976-Sp0	0.1	1	-0.00032525777	-0.0036331427	-0.002125194
CID168361001-Sp0	0.1	1	-0.0011470089	-0.0075096874	-0.0032817042
CID168362746-Sp0	0.1	1	0.0017476827	-6.1301886e-05	-0.0012091883
CID68434727-Sp0	1.0	1	0.06512687	-0.0012787335	-0.0006160879
CID146170826-Sp0	1.0	1	-0.0027531218	-0.011457105	-0.005958159
CID168356727-Sp0	1.0	1	0.15620658	-0.0019948767	-0.0016848309
CID168369648-Sp0	1.0	1	0.5333294	-0.007083748	-0.0052877944
CID168373268-Sp0	1.0	1	-0.0008266982	-0.00069444935	-0.0018220107
CID23616133-Sp0	1.0	1	-2.3126006e-05	0.042583138	-0.0010136254
CID91860192-Sp0	1.0	1	0.01881954	-0.0009636512	-0.0011607016
CID146017976-Sp0	1.0	1	0.042440653	-0.002186243	-0.0012591965
CID168361001-Sp0	1.0	1	-0.000385724	-0.006080692	-0.0024336497
CID168362746-Sp0	1.0	1	0.07577214	0.12751141	-0.0006268865
CID68434727-Sp0	10.0	1	0.74358034	0.55135286	0.4421788
CID146170826-Sp0	10.0	1	0.38858896	-0.002792834	-0.0032783365
CID168356727-Sp0	10.0	1	0.4700492	-0.0013997267	-0.0025498956
CID168369648-Sp0	10.0	1	1.2820073	-0.0029078596	-0.0070155864
CID168373268-Sp0	10.0	1	0.09838614	-0.0040139705	-0.0056465105
CID23616133-Sp0	10.0	1	0.1790963	-0.0011997363	-0.003959781
CID91860192-Sp0	10.0	1	0.3291536	-0.00080004765	-0.0024248883
CID146017976-Sp0	10.0	1	0.53616416	0.15823737	-0.00033359363
CID168361001-Sp0	10.0	1	0.55463403	-3.4786164e-05	0.092722334
CID168362746-Sp0	10.0	1	0.29993156	-0.00018462792	-0.0034452837
CID68434727-Sp0	0.1	5	0.027433142	-0.00036500237	-0.0013705814
CID146170826-Sp0	0.1	5	-0.0029868216	-0.004567008	-0.006769044
CID168356727-Sp0	0.1	5	-0.00014339849	-0.0023777655	-0.0044126743
CID168369648-Sp0	0.1	5	0.33589214	-0.0045772837	-0.0051792692
CID168373268-Sp0	0.1	5	-0.0012132714	-0.001613053	-0.0048840567
CID23616133-Sp0	0.1	5	-0.00072143134	-0.0010942694	-0.0034281272
CID91860192-Sp0	0.1	5	-0.00086740777	-0.002524337	-0.004275049
CID146017976-Sp0	0.1	5	-0.00013150036	-0.002509637	-0.004670616
CID168361001-Sp0	0.1	5	-0.0014567653	-0.004065933	-0.0046424908
CID168362746-Sp0	0.1	5	-6.853998e-05	0.0974765	-0.0029943632
CID68434727-Sp0	1.0	5	0.1697295	0.04752893	-0.0003434746
CID146170826-Sp0	1.0	5	-0.002348527	-0.0040403325	-0.0060362457
CID168356727-Sp0	1.0	5	0.066868626	-0.0018638995	-0.0038558922
CID168369648-Sp0	1.0	5	0.42151964	-0.0040831096	-0.004952184
CID168373268-Sp0	1.0	5	-0.00060197484	-0.0011910778	-0.0046749283
CID23616133-Sp0	1.0	5	-8.869827e-05	-0.0006588597	-0.0031213926
CID91860192-Sp0	1.0	5	-0.0002426043	-0.0021194671	-0.0037706213
CID146017976-Sp0	1.0	5	0.076172836	-0.002198099	-0.004222005
CID168361001-Sp0	1.0	5	-0.0006886263	-0.0036111271	-0.0039490415
CID168362746-Sp0	1.0	5	0.051528096	0.13654393	-0.0027670169
CID68434727-Sp0	10.0	5	0.655415	0.62339085	0.59442586
CID146170826-Sp0	10.0	5	0.3603021	-0.0004031608	-0.0021163798
CID168356727-Sp0	10.0	5	0.2985311	0.063556924	-0.0006758395
CID168369648-Sp0	10.0	5	1.2036391	-0.00075091916	-0.002403342
CID168373268-Sp0	10.0	5	-1.7901659e-05	-0.00042474514	-0.003969307
CID23616133-Sp0	10.0	5	0.23947261	0.027113274	-0.0022636754
CID91860192-Sp0	10.0	5	0.31578994	0.027933441	-0.0018717153
CID146017976-Sp0	10.0	5	0.60766715	-0.0011020235	-0.0031634276
CID168361001-Sp0	10.0	5	0.75568897	-0.0001694753	0.11126943
CID168362746-Sp0	10.0	5	0.1399391	0.24864104	-0.0016696603
CID68434727-Sp0	0.1	4	0.08603474	-0.0011809549	-0.00030522957
CID146170826-Sp0	0.1	4	-0.0037761633	-0.0066894135	-0.006985835
CID168356727-Sp0	0.1	4	0.10663153	-0.0011225033	-0.00020501047
CID168369648-Sp0	0.1	4	-0.0015098022	-0.00551733	-0.0045768046
CID168373268-Sp0	0.1	4	-0.0008629106	-0.0014540341	-0.0020462768
CID23616133-Sp0	0.1	4	-0.00045620752	-0.001169736	-0.0012320846
CID91860192-Sp0	0.1	4	-0.0003504777	-0.0013925796	-0.0015532424
CID146017976-Sp0	0.1	4	-0.0011097192	-0.0036226471	-0.0027094393
CID168361001-Sp0	0.1	4	-0.0022504695	-0.0045558424	-0.004018004
CID168362746-Sp0	0.1	4	0.0033645183	-0.0013352233	-0.00070969696
CID68434727-Sp0	1.0	4	0.3633343	0.040708728	0.117440134
CID146170826-Sp0	1.0	4	-0.0028495942	-0.0055407775	-0.0056691575
CID168356727-Sp0	1.0	4	0.21093453	-0.0005325954	0.037730336
CID168369648-Sp0	1.0	4	0.03622161	-0.0043198485	-0.0034158188
CID168373268-Sp0	1.0	4	-0.0003644964	-0.0010895309	-0.0015630019
CID23616133-Sp0	1.0	4	0.0013108402	-0.00067383423	-0.00068635255
CID91860192-Sp0	1.0	4	0.039141938	-0.0006094636	-0.0006561878
CID146017976-Sp0	1.0	4	-0.0001672797	-0.0027217614	-0.001789208
CID168361001-Sp0	1.0	4	-0.0013325588	-0.0033049593	-0.002795668
CID168362746-Sp0	1.0	4	0.047113344	-0.00083898724	-0.00022190093
CID68434727-Sp0	10.0	4	0.894023	0.65684664	0.5214914
CID146170826-Sp0	10.0	4	-7.7383665e-05	-0.001606119	-0.0013545775
CID168356727-Sp0	10.0	4	0.7209324	-0.00095011544	-0.00013625548
CID168369648-Sp0	10.0	4	0.9240435	-0.0037562659	-0.0049397247
CID168373268-Sp0	10.0	4	0.004117772	-0.001477726	-0.00094718154
CID23616133-Sp0	10.0	4	0.0783278	-0.0010031478	0.0033669025
CID91860192-Sp0	10.0	4	0.32887918	-0.0009857613	-0.0010372368
CID146017976-Sp0	10.0	4	0.9216285	0.4369178	-0.00069390563
CID168361001-Sp0	10.0	4	0.45245934	-0.0007361808	-0.0003167811
CID168362746-Sp0	10.0	4	0.2318348	-0.0006756051	0.062433004
CID68434727-Sp0	0.1	0	0.091930896	-0.0010444884	-0.0005098159
CID146170826-Sp0	0.1	0	-0.0012445237	-0.0075675496	-0.003144509
CID168356727-Sp0	0.1	0	0.09605412	-0.001688185	-0.0013906329
CID168369648-Sp0	0.1	0	0.2044797	-0.0070142564	-0.0033874293
CID168373268-Sp0	0.1	0	-0.0006368834	-0.0019652182	-0.0018301192
CID23616133-Sp0	0.1	0	0.014657669	-0.0013145751	-0.0007226511
CID91860192-Sp0	0.1	0	-0.0002092187	-0.0029751163	-0.0007384334
CID146017976-Sp0	0.1	0	0.030369014	-0.0021622651	-0.0017133069
CID168361001-Sp0	0.1	0	-0.00087998714	-0.0053851353	-0.0006079874
CID168362746-Sp0	0.1	0	0.03382218	0.022853278	-0.0014448708
CID68434727-Sp0	1.0	0	0.18677834	-0.00036673187	-0.000189066
CID146170826-Sp0	1.0	0	-0.0010777963	-0.0071944273	-0.003094999
CID168356727-Sp0	1.0	0	0.13910541	-0.0014491986	-0.001218667
CID168369648-Sp0	1.0	0	0.2446437	-0.0065740584	-0.003375839
CID168373268-Sp0	1.0	0	-0.0004719098	-0.0016191885	-0.0019539648
CID23616133-Sp0	1.0	0	0.044637896	-0.00082131743	-0.00076455047
CID91860192-Sp0	1.0	0	0.0038702413	-0.0025761374	-0.0006855742
CID146017976-Sp0	1.0	0	0.06716058	-0.001666331	-0.0016184306
CID168361001-Sp0	1.0	0	-0.0006584909	-0.004922691	-0.00043006084
CID168362746-Sp0	1.0	0	0.04995606	0.057257514	-0.0014645358
CID68434727-Sp0	10.0	0	0.8260609	0.80691063	0.62542176
CID146170826-Sp0	10.0	0	0.20035024	-0.0023535015	-0.0029651676
CID168356727-Sp0	10.0	0	0.6961733	0.47005028	0.2391887
CID168369648-Sp0	10.0	0	1.1132085	-0.0015585849	-0.003896918
CID168373268-Sp0	10.0	0	0.045090362	-0.0015170851	-0.0023107613
CID23616133-Sp0	10.0	0	0.23096162	0.21739799	-0.0008267888
CID91860192-Sp0	10.0	0	0.3351815	-0.00024211429	-0.0010333451
CID146017976-Sp0	10.0	0	0.78349304	0.13295874	-0.0006072622
CID168361001-Sp0	10.0	0	0.37206846	0.028830871	0.1175288
CID168362746-Sp0	10.0	0	0.4053166	0.48873648	0.033531554
CID68434727-Sp0	0.1	7	0.056740046	-0.000998072	-0.0006874646
CID146170826-Sp0	0.1	7	-0.0034750276	-0.00759091	-0.0054094135
CID168356727-Sp0	0.1	7	0.060505927	-0.0018802366	-0.0014602331
CID168369648-Sp0	0.1	7	0.13976789	-0.0069470163	-0.005038638
CID168373268-Sp0	0.1	7	-0.0016068143	-8.396804e-07	-0.0024557004
CID23616133-Sp0	0.1	7	-0.0008691169	-0.0007438891	-0.0016254757
CID91860192-Sp0	0.1	7	-0.0012457622	-0.0017262124	-0.0020369056
CID146017976-Sp0	0.1	7	-4.3144823e-06	-0.002775244	-0.0012926308
CID168361001-Sp0	0.1	7	-0.0019694767	-0.004944308	-0.003994834
CID168362746-Sp0	0.1	7	-0.00037932693	0.36290345	-0.001834458
CID68434727-Sp0	1.0	7	0.32304928	0.11525958	0.10607965
CID146170826-Sp0	1.0	7	-0.0028055273	-0.00683869	-0.0047458927
CID168356727-Sp0	1.0	7	0.15221721	-0.0014807523	-0.0012761648
CID168369648-Sp0	1.0	7	0.24610806	-0.0062270975	-0.004341301
CID168373268-Sp0	1.0	7	-0.0011416835	0.05159094	-0.002644522
CID23616133-Sp0	1.0	7	-0.00030789495	0.01369527	-0.0016079004
CID91860192-Sp0	1.0	7	-0.00056562974	-0.00089254003	-0.0015650494
CID146017976-Sp0	1.0	7	0.045901686	-0.0021746366	-0.00081826624
CID168361001-Sp0	1.0	7	-0.001275704	-0.004152553	-0.0032162021
CID168362746-Sp0	1.0	7	0.009258077	0.38677087	-0.0019137803
CID68434727-Sp0	10.0	7	0.7880339	0.725476	0.8075614
CID146170826-Sp0	10.0	7	0.24507108	-0.002595819	-0.0018524129
CID168356727-Sp0	10.0	7	0.5085053	0.04211448	0.07656457
CID168369648-Sp0	10.0	7	1.1813731	-0.0026465931	-0.002301104
CID168373268-Sp0	10.0	7	0.056622356	-0.0006875373	-0.0023913826
CID23616133-Sp0	10.0	7	0.16870318	0.025394924	-0.001346765
CID91860192-Sp0	10.0	7	0.18462536	-0.00054995285	-0.00046490654
CID146017976-Sp0	10.0	7	0.69822246	0.36245885	0.028322473
CID168361001-Sp0	10.0	7	0.4758008	0.049495332	0.2452687
CID168362746-Sp0	10.0	7	0.30904415	0.33397716	0.0062444657
CID68434727-Sp0	0.1	3	-0.0001933521	0.0069955736	-0.00047248497
CID146170826-Sp0	0.1	3	-0.0035527227	-0.006814336	-0.005391488
CID168356727-Sp0	0.1	3	-0.0010696567	-0.0013147558	-0.002249621
CID168369648-Sp0	0.1	3	0.19460534	-0.0032725648	-0.004866856
CID168373268-Sp0	0.1	3	-0.0013206728	-0.0005184887	-0.0036331418
CID23616133-Sp0	0.1	3	-0.000658728	-0.00034885076	-0.002333111
CID91860192-Sp0	0.1	3	-0.0006462696	-0.0009452228	-0.0029325597
CID146017976-Sp0	0.1	3	-0.0005247052	-0.00233735	-0.0016574996
CID168361001-Sp0	0.1	3	-0.0030772912	-0.005218364	-0.0035648914
CID168362746-Sp0	0.1	3	-0.0001286301	0.1404353	-0.0024644786
CID68434727-Sp0	1.0	3	0.09426362	0.13547191	-0.00040426178
CID146170826-Sp0	1.0	3	-0.0027011973	-0.005731857	-0.0048266486
CID168356727-Sp0	1.0	3	-0.00017080977	-0.00019341767	-0.0023200102
CID168369648-Sp0	1.0	3	0.2572888	-0.0029765563	-0.005127926
CID168373268-Sp0	1.0	3	-0.0006456977	0.0115689635	-0.0035893614
CID23616133-Sp0	1.0	3	0.0020586252	0.048385046	-0.0023497962
CID91860192-Sp0	1.0	3	0.020797923	0.01622758	-0.0030331905
CID146017976-Sp0	1.0	3	0.030905366	-0.0011903691	-0.0014790904
CID168361001-Sp0	1.0	3	-0.0022262216	-0.0042219777	-0.0030207871
CID168362746-Sp0	1.0	3	0.06585298	0.25745493	-0.002671055
CID68434727-Sp0	10.0	3	0.59821093	0.7495928	0.3317328
CID146170826-Sp0	10.0	3	0.26638916	0.010070741	-0.0024965836
CID168356727-Sp0	10.0	3	0.42628342	0.3891726	-0.0014954552
CID168369648-Sp0	10.0	3	1.0702761	-0.0017069681	-0.0060355864
CID168373268-Sp0	10.0	3	0.07119421	-8.35894e-05	-0.004762938
CID23616133-Sp0	10.0	3	0.14644383	0.08040121	-0.0034136374
CID91860192-Sp0	10.0	3	0.24426049	0.07531512	-0.0033251909
CID146017976-Sp0	10.0	3	0.46081525	0.13264254	-0.0017095044
CID168361001-Sp0	10.0	3	0.25794828	0.11250549	0.099905014
CID168362746-Sp0	10.0	3	0.18839124	0.3456003	-0.0035451348
CID68434727-Sp0	0.1	2	0.024550676	-0.000495795	-0.0005391751
CID146170826-Sp0	0.1	2	-0.0041969917	-0.010614445	-0.0062196963
CID168356727-Sp0	0.1	2	0.19685742	-1.1582077e-05	-0.0008577418
CID168369648-Sp0	0.1	2	0.21625404	-0.0056002443	-0.0061904276
CID168373268-Sp0	0.1	2	-0.00074944197	-0.0012683992	-0.001952238
CID23616133-Sp0	0.1	2	-0.0003947179	-0.0013297991	-0.0013580578
CID91860192-Sp0	0.1	2	-0.0005982542	-0.003551719	-0.00195041
CID146017976-Sp0	0.1	2	-0.00011074334	-0.0013108205	-0.0023666522
CID168361001-Sp0	0.1	2	-0.0028900083	-0.0073165162	-0.0057512647
CID168362746-Sp0	0.1	2	-8.96582e-05	0.2968455	-0.0011013118
CID68434727-Sp0	1.0	2	0.23248921	0.09256315	0.14548245
CID146170826-Sp0	1.0	2	-0.0030043966	-0.008949033	-0.0050092665
CID168356727-Sp0	1.0	2	0.52912605	0.073128626	0.119818315
CID168369648-Sp0	1.0	2	0.34510213	-0.0043339613	-0.004721633
CID168373268-Sp0	1.0	2	0.00985834	0.0047086626	-0.0021053895
CID23616133-Sp0	1.0	2	0.040150017	0.029605776	-0.0009281364
CID91860192-Sp0	1.0	2	0.03858404	-0.0020420698	-0.0009745881
CID146017976-Sp0	1.0	2	0.017022535	-0.0007532361	-0.0022152846
CID168361001-Sp0	1.0	2	-0.0016512888	-0.0056418865	-0.0046033864
CID168362746-Sp0	1.0	2	0.015703902	0.4363656	-0.0017216664
CID68434727-Sp0	10.0	2	0.9050433	0.8901654	0.7826019
CID146170826-Sp0	10.0	2	0.26716694	-0.0002478212	-0.0010718136
CID168356727-Sp0	10.0	2	0.98206615	0.8209254	0.5877408
CID168369648-Sp0	10.0	2	1.0330029	-0.0026413458	-0.004596525
CID168373268-Sp0	10.0	2	0.11059306	-0.00027369306	-0.0038393305
CID23616133-Sp0	10.0	2	0.21953017	0.031839967	-0.0043044304
CID91860192-Sp0	10.0	2	0.26414096	-0.00068252743	-0.0032351362
CID146017976-Sp0	10.0	2	1.09216	0.42626232	-0.0045006513
CID168361001-Sp0	10.0	2	0.56925666	0.036062784	-1.4598667e-05
CID168362746-Sp0	10.0	2	0.4686235	0.6157991	-0.0002240175
CID68434727-Sp0	0.1	6	-0.0007956904	-0.00046750097	-0.0016679266
CID146170826-Sp0	0.1	6	-0.005880897	-0.006168228	-0.0072780643
CID168356727-Sp0	0.1	6	-0.0011193341	-0.00011046469	-0.0028800836
CID168369648-Sp0	0.1	6	-0.00026173264	-0.0058142697	-0.0062786913
CID168373268-Sp0	0.1	6	-0.0012818113	-0.0019582743	-0.0030623311
CID23616133-Sp0	0.1	6	-0.0008294314	-0.0019442516	-0.0021748594
CID91860192-Sp0	0.1	6	-0.0006020054	-0.0015598261	-0.00220311
CID146017976-Sp0	0.1	6	-0.0017280948	-0.0028495514	-0.0039942516
CID168361001-Sp0	0.1	6	-0.003700458	-0.0037145396	-0.0051414417
CID168362746-Sp0	0.1	6	-0.000920555	0.29933298	-0.0027611195
CID68434727-Sp0	1.0	6	0.2887938	0.08949435	0.062887624
CID146170826-Sp0	1.0	6	-0.0043804976	-0.0043330938	-0.0056788954
CID168356727-Sp0	1.0	6	0.08193522	0.12573577	-0.0016374378
CID168369648-Sp0	1.0	6	0.15112239	-0.00433804	-0.005022937
CID168373268-Sp0	1.0	6	-0.00021480263	-0.0009541525	-0.0020985915
CID23616133-Sp0	1.0	6	0.026009604	-0.0006925583	-0.0012877255
CID91860192-Sp0	1.0	6	0.080380276	-2.1936745e-05	-0.0011397803
CID146017976-Sp0	1.0	6	-0.0010053843	-0.002302352	-0.0031377377
CID168361001-Sp0	1.0	6	-0.00200623	-0.0018662014	-0.0037021008
CID168362746-Sp0	1.0	6	0.007041067	0.35498774	-0.0019376099
CID68434727-Sp0	10.0	6	0.89275193	0.6475247	0.63229966
CID146170826-Sp0	10.0	6	0.22951102	-0.001048046	-0.0012933444
CID168356727-Sp0	10.0	6	0.75679064	0.2340906	0.03996677
CID168369648-Sp0	10.0	6	1.0514394	-0.0021438852	-0.0024333373
CID168373268-Sp0	10.0	6	0.08948042	-0.0013545337	-0.001849907
CID23616133-Sp0	10.0	6	0.17475238	0.082958326	-0.00067990436
CID91860192-Sp0	10.0	6	0.38056654	-7.8788245e-05	-0.0005694349
CID146017976-Sp0	10.0	6	0.62076306	0.05825253	-0.0010263532
CID168361001-Sp0	10.0	6	0.6280575	0.09062461	-0.00023725629
CID168362746-Sp0	10.0	6	0.22713892	0.5437865	-0.00068167044
CID68434727-Sp0	0.1	9	-0.00091973005	0.116575256	-0.0011717804
CID146170826-Sp0	0.1	9	-0.0051876605	-0.00395346	-0.0044290894
CID168356727-Sp0	0.1	9	0.06830275	0.06365307	-0.001167014
CID168369648-Sp0	0.1	9	-0.0019201969	-0.0035311817	-0.0041363994
CID168373268-Sp0	0.1	9	-0.0012168267	-0.0013050274	-0.0022760795
CID23616133-Sp0	0.1	9	-0.0007585677	-0.0009679137	-0.0013275422
CID91860192-Sp0	0.1	9	-0.0006373238	-0.00029419764	-0.0015002547
CID146017976-Sp0	0.1	9	-0.0005929166	-0.0010575454	-0.0022564232
CID168361001-Sp0	0.1	9	-0.002219871	-0.0020439355	-0.0023111051
CID168362746-Sp0	0.1	9	-0.000330462	0.17440283	-0.0017357997
CID68434727-Sp0	1.0	9	0.10423791	0.35233304	-0.00054448814
CID146170826-Sp0	1.0	9	-0.0035942458	-0.0027554345	-0.0034433794
CID168356727-Sp0	1.0	9	0.12897445	0.12205589	-0.0016012839
CID168369648-Sp0	1.0	9	-0.0003129372	-0.0025775807	-0.0030292016
CID168373268-Sp0	1.0	9	-0.00026429235	-0.000690394	-0.0023586089
CID23616133-Sp0	1.0	9	0.026615769	-0.0002955009	-0.0012561487
CID91860192-Sp0	1.0	9	0.02506195	0.01982972	-0.0014966802
CID146017976-Sp0	1.0	9	0.004379615	-0.00066606194	-0.001817465
CID168361001-Sp0	1.0	9	-0.0006217629	-0.0010109346	-0.0012444519
CID168362746-Sp0	1.0	9	0.03907998	0.3041315	-0.0023733536
CID68434727-Sp0	10.0	9	0.5530104	0.6879457	0.39439017
CID146170826-Sp0	10.0	9	0.12925857	0.08275073	-0.0022147372
CID168356727-Sp0	10.0	9	0.7366612	0.42051965	-0.000620076
CID168369648-Sp0	10.0	9	0.8258557	-0.0015613298	-0.0030632364
CID168373268-Sp0	10.0	9	0.12146854	0.039645284	-0.0017527278
CID23616133-Sp0	10.0	9	0.21111146	0.08400762	-0.0015645559
CID91860192-Sp0	10.0	9	0.2836	-0.00022120132	-0.0019582547
CID146017976-Sp0	10.0	9	0.63951766	0.28410757	-0.0025626004
CID168361001-Sp0	10.0	9	0.50034523	-0.0014962322	-0.00075056835
CID168362746-Sp0	10.0	9	0.26681188	0.5605389	-0.0019160839
CID68434727-Sp0	0.1	8	-0.00062594906	-0.0006463237	-0.0013945395
CID146170826-Sp0	0.1	8	-0.0027048592	-0.0077989176	-0.0064420816
CID168356727-Sp0	0.1	8	-0.00051774725	-0.0020094952	-0.0015361645
CID168369648-Sp0	0.1	8	0.09917397	-0.0062228143	-0.0038569595
CID168373268-Sp0	0.1	8	-0.0016311059	-0.00072755513	-0.0030757012
CID23616133-Sp0	0.1	8	-0.0009919087	-0.0012943682	-0.0022642314
CID91860192-Sp0	0.1	8	-0.00079044024	-0.0037380415	-0.0029387893
CID146017976-Sp0	0.1	8	-0.00049263105	-0.0029939509	-0.002663201
CID168361001-Sp0	0.1	8	-0.0033317148	-0.00570135	-0.004840889
CID168362746-Sp0	0.1	8	-0.00078592193	0.44145006	-0.0021168387
CID68434727-Sp0	1.0	8	0.07621524	0.09071791	-0.0004344989
CID146170826-Sp0	1.0	8	-0.0018498249	-0.00696297	-0.0054084635
CID168356727-Sp0	1.0	8	0.033675343	-0.0010001484	-0.00076290173
CID168369648-Sp0	1.0	8	0.21710813	-0.0058588577	-0.0034153904
CID168373268-Sp0	1.0	8	-0.0010532587	0.09035571	-0.00290912
CID23616133-Sp0	1.0	8	-0.00033665047	0.068629615	-0.0018670842
CID91860192-Sp0	1.0	8	-3.2580047e-05	-0.0025378831	-0.0021284362
CID146017976-Sp0	1.0	8	0.047256693	-0.0020663433	-0.0021561473
CID168361001-Sp0	1.0	8	-0.0024598003	-0.0047506695	-0.004014215
CID168362746-Sp0	1.0	8	0.030309632	0.56906617	-0.0019405275
CID68434727-Sp0	10.0	8	0.8623613	0.79975384	0.66796184
CID146170826-Sp0	10.0	8	0.4122759	-0.0013707113	-0.0028089427
CID168356727-Sp0	10.0	8	0.6613707	0.45465693	0.15786773
CID168369648-Sp0	10.0	8	1.1771033	-0.006457099	-0.004119027
CID168373268-Sp0	10.0	8	0.023166835	-0.00017591848	-0.0049010394
CID23616133-Sp0	10.0	8	0.14699149	0.14863835	-0.0032064696
CID91860192-Sp0	10.0	8	0.13473809	-0.0012364659	-0.002575933
CID146017976-Sp0	10.0	8	0.5884413	0.25581712	-0.002020866
CID168361001-Sp0	10.0	8	0.5440894	-0.0005087936	0.04776696
CID168362746-Sp0	10.0	8	0.37857595	0.71942204	-0.000670712
CID168370415-Sp0	0.1	1	-0.00079334195	-0.0004685825	-0.001606685
CID91847027-Sp0	0.1	1	-0.0009867557	-0.003124293	-0.0024651617
CID146016274-Sp0	0.1	1	-0.0014512736	-0.006941187	-0.0033883702
CID156615243-Sp0	0.1	1	-0.0014665884	-0.0025764697	-0.0024125183
CID168369175-Sp0	0.1	1	0.07171733	-0.0044293357	-0.0028362852
CID91849776-Sp0	0.1	1	-0.0010810172	-0.008750574	-0.0052360063
CID91851905-Sp0	0.1	1	-0.0011478328	-0.0016425262	-0.0013270001
CID168375384-Sp0	0.1	1	-0.00028962165	0.1299297	-0.000900035
CID102420123-Sp0	0.1	1	-0.0014062419	-0.002138821	-0.0021277464
CID156615258-Sp0	0.1	1	-0.0016584122	-0.0044539864	-0.0034093582
CID168370415-Sp0	1.0	1	0.014855683	0.1460054	-0.0008467646
CID91847027-Sp0	1.0	1	0.036968574	-0.0014575155	-0.0012542597
CID146016274-Sp0	1.0	1	-0.0005679913	-0.00542439	-0.0025580216
CID156615243-Sp0	1.0	1	-0.0005231707	-0.00084318157	-0.0017958606
CID168369175-Sp0	1.0	1	0.21070185	-0.0029124194	-0.0020635154
CID91849776-Sp0	1.0	1	0.15564524	-0.008277691	-0.004134855
CID91851905-Sp0	1.0	1	-0.00021626607	0.008948408	-0.00025160803
CID168375384-Sp0	1.0	1	0.0047029555	0.22541687	-0.00069366855
CID102420123-Sp0	1.0	1	-0.00052494823	-0.0005544987	-0.0014073025
CID156615258-Sp0	1.0	1	-0.000720229	-0.0029694575	-0.0025827175
CID168370415-Sp0	10.0	1	0.21699785	-0.0011972736	-0.003989594
CID91847027-Sp0	10.0	1	0.38328737	-0.0016289095	-0.0017273496
CID146016274-Sp0	10.0	1	0.25056517	-0.0035135192	-0.002840119
CID156615243-Sp0	10.0	1	0.27309766	-0.0026174306	-0.0032715122
CID168369175-Sp0	10.0	1	0.64856064	-0.0014217768	-0.0014987133
CID91849776-Sp0	10.0	1	1.1258042	-0.00560802	-0.0013361482
CID91851905-Sp0	10.0	1	0.23370247	-0.0021202068	-0.0020792377
CID168375384-Sp0	10.0	1	0.2385768	0.16411367	-0.0035715906
CID102420123-Sp0	10.0	1	0.20342521	-0.0018011899	-0.0042976025
CID156615258-Sp0	10.0	1	0.34187484	-0.0024893198	-0.0030647356
CID168370415-Sp0	0.1	5	-0.0008231371	-0.0008585728	-0.003652802
CID91847027-Sp0	0.1	5	0.00070653856	-0.0020102605	-0.0040313113
CID146016274-Sp0	0.1	5	-0.0018065034	-0.0027093815	-0.004607329
CID156615243-Sp0	0.1	5	-0.0013043173	-0.0021828762	-0.0048689125
CID168369175-Sp0	0.1	5	-0.00060303375	-0.0027152314	-0.0050294963
CID91849776-Sp0	0.1	5	0.45414412	-0.007238234	-0.0074720625
CID91851905-Sp0	0.1	5	-0.0011547885	-0.0013817137	-0.00409851
CID168375384-Sp0	0.1	5	-0.0002103345	0.11632034	-0.0031153494
CID102420123-Sp0	0.1	5	-0.0007984093	-0.00079688913	-0.00376169
CID156615258-Sp0	0.1	5	-0.001746207	-0.004101293	-0.0067498586
CID168370415-Sp0	1.0	5	-0.00021813244	-0.0003429345	-0.0032667744
CID91847027-Sp0	1.0	5	0.07277288	-0.0015217668	-0.0035298818
CID146016274-Sp0	1.0	5	-0.0011646159	-0.0021909839	-0.003974161
CID156615243-Sp0	1.0	5	-0.00069929834	-0.0017644286	-0.0044268267
CID168369175-Sp0	1.0	5	0.017843723	-0.0022071826	-0.00448031
CID91849776-Sp0	1.0	5	0.66714483	-0.0067076436	-0.0062060743
CID91851905-Sp0	1.0	5	-0.0005045043	-0.00087383646	-0.0037573741
CID168375384-Sp0	1.0	5	0.03323105	0.15741211	-0.0028691404
CID102420123-Sp0	1.0	5	-0.0001214689	-0.00024895763	-0.003343196
CID156615258-Sp0	1.0	5	-0.0011138822	-0.003753412	-0.006216837
CID168370415-Sp0	10.0	5	0.22093661	0.07674178	-0.0022087374
CID91847027-Sp0	10.0	5	0.38456684	-4.149921e-05	-0.0016931442
CID146016274-Sp0	10.0	5	0.34361827	0.063934185	-0.0014321945
CID156615243-Sp0	10.0	5	0.19574735	-0.00035148405	-0.0028878914
CID168369175-Sp0	10.0	5	0.47199082	0.10782159	0.00035053492
CID91849776-Sp0	10.0	5	1.1419865	-0.004993041	-0.0024994253
CID91851905-Sp0	10.0	5	0.19301069	0.076395236	-0.0019779294
CID168375384-Sp0	10.0	5	0.14934704	0.32489532	-0.0015533254
CID102420123-Sp0	10.0	5	0.21914098	0.12518002	-0.0021465365
CID156615258-Sp0	10.0	5	0.18360281	-0.0017503311	-0.0038790368
CID168370415-Sp0	0.1	4	-0.0006934543	-0.0018383997	-0.0015766552
CID91847027-Sp0	0.1	4	-0.0001093708	-0.000541621	-0.00046761183
CID146016274-Sp0	0.1	4	0.0035073906	-0.002103171	-0.0015103376
CID156615243-Sp0	0.1	4	-0.00067562505	-0.0021231442	-0.0014185703
CID168369175-Sp0	0.1	4	0.20150775	-0.001035749	-0.00031398013
CID91849776-Sp0	0.1	4	-0.0007284684	-0.0030742013	-0.001244072
CID91851905-Sp0	0.1	4	-0.0011785366	-0.0021665874	-0.0017489293
CID168375384-Sp0	0.1	4	-0.00046928375	-0.0012895161	-0.0011930349
CID102420123-Sp0	0.1	4	-0.0006896846	-0.0016536436	-0.0012928024
CID156615258-Sp0	0.1	4	-0.0015409414	-0.0036209084	-0.0028659366
CID168370415-Sp0	1.0	4	-0.00015999033	-0.001141864	-0.0009165814
CID91847027-Sp0	1.0	4	0.06681426	-2.218902e-05	0.049363896
CID146016274-Sp0	1.0	4	0.12671697	-0.0012333217	-0.0006129992
CID156615243-Sp0	1.0	4	-3.7197024e-05	-0.001302292	-0.00063061505
CID168369175-Sp0	1.0	4	0.39200515	-0.0003254196	0.029739484
CID91849776-Sp0	1.0	4	0.15246108	-0.002600797	-0.0005459197
CID91851905-Sp0	1.0	4	-0.000680968	-0.0011577001	-0.00096048263
CID168375384-Sp0	1.0	4	0.0003414154	-0.000914098	-0.0006610885
CID102420123-Sp0	1.0	4	-0.00010348275	-0.0010031842	-0.00062015624
CID156615258-Sp0	1.0	4	-0.0003630434	-0.002695964	-0.0018615564
CID168370415-Sp0	10.0	4	0.051662788	-0.0016420996	-0.0004114425
CID91847027-Sp0	10.0	4	0.3577786	0.07278877	0.01072228
CID146016274-Sp0	10.0	4	0.6117088	-0.0014100211	-0.0023006606
CID156615243-Sp0	10.0	4	0.09207816	-0.0019172006	-0.0002395451
CID168369175-Sp0	10.0	4	0.9811621	0.036155306	0.024995625
CID91849776-Sp0	10.0	4	0.892403	0.019262746	0.081474185
CID91851905-Sp0	10.0	4	-9.84697e-05	-0.0014692356	-0.00047088845
CID168375384-Sp0	10.0	4	0.11749881	-0.00032840564	0.04940045
CID102420123-Sp0	10.0	4	0.090710275	-0.0009343387	0.014238268
CID156615258-Sp0	10.0	4	0.18635073	-0.0023014685	-0.0017993005
CID168370415-Sp0	0.1	0	-0.00010285154	-0.0014504659	-0.0010020726
CID91847027-Sp0	0.1	0	0.0309674	-0.0025927334	-0.00051938795
CID146016274-Sp0	0.1	0	-0.0005174419	-0.004579326	-0.0009744342
CID156615243-Sp0	0.1	0	-0.00033377556	-0.0028497034	-0.0011514854
CID168369175-Sp0	0.1	0	0.110645995	-0.002001202	-0.001822186
CID91849776-Sp0	0.1	0	-2.3405924e-05	-0.008837972	-0.001936917
CID91851905-Sp0	0.1	0	-0.00062554446	-0.0031868233	-0.0008919684
CID168375384-Sp0	0.1	0	0.0015360042	0.06210962	-0.0015085655
CID102420123-Sp0	0.1	0	0.00017494708	-0.002339559	-0.0010596319
CID156615258-Sp0	0.1	0	-0.0008872564	-0.004457727	-0.0013270369
CID168370415-Sp0	1.0	0	0.02046118	-0.000899066	-0.00106294
CID91847027-Sp0	1.0	0	0.0684554	-0.0021433395	-0.0004560255
CID146016274-Sp0	1.0	0	-0.00027299896	-0.0042077824	-0.0009455896
CID156615243-Sp0	1.0	0	-2.5225803e-05	-0.0024796925	-0.0011342338
CID168369175-Sp0	1.0	0	0.17695238	-0.0014353443	-0.0015440449
CID91849776-Sp0	1.0	0	0.052182555	-0.0082097575	-0.0015828392
CID91851905-Sp0	1.0	0	-0.0004654981	-0.0028630113	-0.000875844
CID168375384-Sp0	1.0	0	0.016100831	0.09729797	-0.0015986424
CID102420123-Sp0	1.0	0	0.03242574	-0.00203477	-0.0010592253
CID156615258-Sp0	1.0	0	-0.00062074926	-0.0039769216	-0.0013001882
CID168370415-Sp0	10.0	0	0.21338072	0.1305967	-0.001248833
CID91847027-Sp0	10.0	0	0.5091878	0.28501868	0.117666
CID146016274-Sp0	10.0	0	0.38318735	-0.0005828738	-0.00091528
CID156615243-Sp0	10.0	0	0.30774158	-0.00012488976	-0.000967483
CID168369175-Sp0	10.0	0	0.9366539	0.6718919	0.38296434
CID91849776-Sp0	10.0	0	1.2162173	-0.0036405672	0.18357034
CID91851905-Sp0	10.0	0	0.14494562	-0.0016061362	-0.0007767548
CID168375384-Sp0	10.0	0	0.28918242	0.4914949	-0.000528411
CID102420123-Sp0	10.0	0	0.32242775	0.16684623	-0.0007469291
CID156615258-Sp0	10.0	0	0.20591465	-0.0018830296	-0.0010044199
CID168370415-Sp0	0.1	7	-0.0010547243	-0.00054382475	-0.0018533248
CID91847027-Sp0	0.1	7	-0.00038460686	-0.0018516919	-0.002932239
CID146016274-Sp0	0.1	7	-0.0017467876	-0.0028992745	-0.0025897527
CID156615243-Sp0	0.1	7	-0.0012152425	-0.0013878772	-0.0017378927
CID168369175-Sp0	0.1	7	0.23515382	-0.00221923	-0.0007552898
CID91849776-Sp0	0.1	7	0.023256585	-0.010051957	-0.0030549555
CID91851905-Sp0	0.1	7	-0.001264173	-0.0012291188	-0.0020872105
CID168375384-Sp0	0.1	7	-0.00084933935	0.45009387	-0.0026566475
CID102420123-Sp0	0.1	7	-0.00086414575	-0.0011895073	-0.0021674598
CID156615258-Sp0	0.1	7	-0.002463746	-0.004495867	-0.0038871632
CID168370415-Sp0	1.0	7	-0.0004604618	0.059103653	-0.0020537055
CID91847027-Sp0	1.0	7	0.050682142	-0.0014061868	-0.0026100676
CID146016274-Sp0	1.0	7	-0.0012722616	-0.0022943434	-0.002031528
CID156615243-Sp0	1.0	7	-0.0005547283	-0.0008719729	-0.0013879657
CID168369175-Sp0	1.0	7	0.34782195	-0.0017678913	-0.00065549865
CID91849776-Sp0	1.0	7	0.2352502	-0.009600283	-0.001693579
CID91851905-Sp0	1.0	7	-0.000615564	-0.00063414394	-0.0016638095
CID168375384-Sp0	1.0	7	-0.00044948503	0.4590827	-0.0024966933
CID102420123-Sp0	1.0	7	-0.000137413	-0.0003795962	-0.0020663799
CID156615258-Sp0	1.0	7	-0.0018116815	-0.0037397596	-0.0031616872
CID168370415-Sp0	10.0	7	0.14494404	-0.00010479882	-0.0015794833
CID91847027-Sp0	10.0	7	0.31165892	0.09784068	-0.0013472615
CID146016274-Sp0	10.0	7	0.18370864	-0.0010181683	-0.0010487593
CID156615243-Sp0	10.0	7	0.22234306	-0.00027229785	-0.00059615745
CID168369175-Sp0	10.0	7	0.76368636	0.28317907	0.4136867
CID91849776-Sp0	10.0	7	1.2330573	-0.005917593	0.6327312
CID91851905-Sp0	10.0	7	0.15810765	-0.00031610235	-0.0010487527
CID168375384-Sp0	10.0	7	0.26501116	0.50354433	-0.00032851024
CID102420123-Sp0	10.0	7	0.28957826	0.23374094	-0.0005267547
CID156615258-Sp0	10.0	7	0.104010746	-0.0026466376	-0.0024001517
CID168370415-Sp0	0.1	3	-0.0006886518	-4.1054187e-05	-0.0025236334
CID91847027-Sp0	0.1	3	0.01647216	0.08050058	-0.003311842
CID146016274-Sp0	0.1	3	-0.0017926203	-0.0021050696	-0.003908275
CID156615243-Sp0	0.1	3	-0.0011899237	-0.00025523602	-0.0030426555
CID168369175-Sp0	0.1	3	-0.0015400661	-0.0022674254	-0.0023530044
CID91849776-Sp0	0.1	3	-0.0002462621	-0.006504981	-0.0024310397
CID91851905-Sp0	0.1	3	-0.00081035803	0.08089831	-0.0040163407
CID168375384-Sp0	0.1	3	-9.411707e-05	0.22746626	-0.0031103562
CID102420123-Sp0	0.1	3	-0.0007527976	0.05776687	-0.0031999543
CID156615258-Sp0	0.1	3	-0.0024817048	-0.0029667288	-0.0037785925
CID168370415-Sp0	1.0	3	0.003788501	0.091141246	-0.0026797485
CID91847027-Sp0	1.0	3	0.09322552	0.14646345	-0.0033529694
CID146016274-Sp0	1.0	3	-0.00088319345	-0.00077813177	-0.0039335224
CID156615243-Sp0	1.0	3	-0.00047524003	0.07323173	-0.0031528496
CID168369175-Sp0	1.0	3	-0.00074124587	-0.0012864423	-0.0019361534
CID91849776-Sp0	1.0	3	0.20721406	-0.0062530236	-0.0012791184
CID91851905-Sp0	1.0	3	-0.00021355003	0.14789224	-0.003935939
CID168375384-Sp0	1.0	3	0.07869636	0.26037574	-0.0033395686
CID102420123-Sp0	1.0	3	-7.736817e-05	0.15896074	-0.0033175172
CID156615258-Sp0	1.0	3	-0.001670409	-0.0018362616	-0.0037371393
CID168370415-Sp0	10.0	3	0.1698578	0.13201341	-0.0037988445
CID91847027-Sp0	10.0	3	0.46656054	0.52785134	-0.0016141435
CID146016274-Sp0	10.0	3	0.18875389	0.076480135	-0.0037275257
CID156615243-Sp0	10.0	3	0.21471378	0.1570254	-0.003605949
CID168369175-Sp0	10.0	3	0.51006615	0.37148774	-6.9035144e-05
CID91849776-Sp0	10.0	3	1.0784445	-0.0048256884	0.323324
CID91851905-Sp0	10.0	3	0.17641257	0.010580651	-0.003368379
CID168375384-Sp0	10.0	3	0.20815256	0.46411717	-0.0036639806
CID102420123-Sp0	10.0	3	0.27589288	0.39647168	-0.0034805997
CID156615258-Sp0	10.0	3	0.13519089	-0.00062500534	-0.0034788372
CID168370415-Sp0	0.1	2	-0.00051302236	-0.0013114775	-0.0013839772
CID91847027-Sp0	0.1	2	-0.00016477286	-0.0024624923	-0.0015520918
CID146016274-Sp0	0.1	2	-0.00039329112	-0.0036755938	-0.0021318144
CID156615243-Sp0	0.1	2	-0.0004177864	-0.002497614	-0.001722753
CID168369175-Sp0	0.1	2	0.35810333	-0.00029612763	-0.00054177997
CID91849776-Sp0	0.1	2	0.48319408	-0.009334999	-0.0042421506
CID91851905-Sp0	0.1	2	-0.00029846266	-0.0025344728	-0.0013873667
CID168375384-Sp0	0.1	2	-7.709548e-05	0.11311354	-0.0011253718
CID102420123-Sp0	0.1	2	-0.0004222749	-0.0019204931	-0.0014284664
CID156615258-Sp0	0.1	2	-0.0012975087	-0.0049446784	-0.0033296878
CID168370415-Sp0	1.0	2	0.03978014	0.047587752	-0.0008829054
CID91847027-Sp0	1.0	2	0.10599728	-0.0010191664	-0.000865688
CID146016274-Sp0	1.0	2	0.011705577	-0.002527817	-0.0013385224
CID156615243-Sp0	1.0	2	0.05102612	-0.0008171983	-0.00070031494
CID168369175-Sp0	1.0	2	0.7341467	0.13121948	0.23326817
CID91849776-Sp0	1.0	2	0.91322654	-0.008484754	-0.0011035731
CID91851905-Sp0	1.0	2	0.034195304	-0.0014724688	-0.00075451075
CID168375384-Sp0	1.0	2	0.019845366	0.3352133	-0.0020027878
CID102420123-Sp0	1.0	2	0.057207227	-0.00020357281	-0.00066126825
CID156615258-Sp0	1.0	2	-0.00023128881	-0.003545107	-0.0022313844
CID168370415-Sp0	10.0	2	0.19792649	0.100167766	-0.0038778137
CID91847027-Sp0	10.0	2	0.3873328	0.060917012	-0.0018859988
CID146016274-Sp0	10.0	2	0.15172717	-0.0017579324	-0.0035079878
CID156615243-Sp0	10.0	2	0.27111733	-0.00011484816	-0.0028320923
CID168369175-Sp0	10.0	2	1.1351843	0.91092265	0.8399068
CID91849776-Sp0	10.0	2	1.4878504	-0.00579827	0.7420796
CID91851905-Sp0	10.0	2	0.13314678	-0.0008557795	-0.0041269492
CID168375384-Sp0	10.0	2	0.3890218	0.4798357	-0.00089139875
CID102420123-Sp0	10.0	2	0.4058079	0.23321226	-0.0025844537
CID156615258-Sp0	10.0	2	0.3505634	-0.0003225644	-0.002694641
CID168370415-Sp0	0.1	6	-0.001205686	-0.0018798658	-0.002695119
CID91847027-Sp0	0.1	6	-8.0414415e-05	-0.0013200876	-0.0017164719
CID146016274-Sp0	0.1	6	-0.0019033813	-0.0035292064	-0.0035552266
CID156615243-Sp0	0.1	6	-0.0012594357	-0.0010524173	-0.0026501517
CID168369175-Sp0	0.1	6	-0.0010893008	-0.00043233423	-0.002446899
CID91849776-Sp0	0.1	6	-0.0014797606	-0.006324477	-0.00878247
CID91851905-Sp0	0.1	6	-0.0006377104	-0.0024285556	-0.0014811382
CID168375384-Sp0	0.1	6	-0.000689654	0.24608198	-0.0028281317
CID102420123-Sp0	0.1	6	-0.000996536	-0.00089717045	-0.0029751945
CID156615258-Sp0	0.1	6	-0.0025708543	-0.0037905225	-0.00445775
CID168370415-Sp0	1.0	6	-7.7749486e-05	-8.303031e-05	-0.0017126566
CID91847027-Sp0	1.0	6	0.07652369	0.0062565655	-0.0010200739
CID146016274-Sp0	1.0	6	-0.0004923422	-0.0018149596	-0.0022694536
CID156615243-Sp0	1.0	6	0.02363512	0.079818934	-0.0015091124
CID168369175-Sp0	1.0	6	0.12450249	0.059108786	-0.0013249901
CID91849776-Sp0	1.0	6	0.291688	-0.006361332	-0.006465981
CID91851905-Sp0	1.0	6	0.036838666	-0.0016510814	-0.0007911357
CID168375384-Sp0	1.0	6	-6.3697546e-05	0.3305876	-0.0021383853
CID102420123-Sp0	1.0	6	0.008601055	0.03695245	-0.0019939318
CID156615258-Sp0	1.0	6	-0.0010428396	-0.0023227686	-0.0029922232
CID168370415-Sp0	10.0	6	0.11236254	0.092713386	-0.0014051625
CID91847027-Sp0	10.0	6	0.39875072	0.21190819	0.0073703676
CID146016274-Sp0	10.0	6	0.4214767	0.09371012	-0.00061707036
CID156615243-Sp0	10.0	6	0.17677136	0.11256224	-0.0012992176
CID168369175-Sp0	10.0	6	0.9270978	0.424078	0.14079295
CID91849776-Sp0	10.0	6	1.2892547	-0.004976299	-0.0022910486
CID91851905-Sp0	10.0	6	0.1350362	-0.0019026359	-0.00066768273
CID168375384-Sp0	10.0	6	0.18448797	0.5146246	-0.0008499354
CID102420123-Sp0	10.0	6	0.120079935	0.14511792	-0.00093980576
CID156615258-Sp0	10.0	6	0.17440212	-0.002697685	-0.0006622778
CID168370415-Sp0	0.1	9	-0.001393967	-0.00017966822	-0.0021317
CID91847027-Sp0	0.1	9	-0.00035623639	0.0043361336	-0.0030215948
CID146016274-Sp0	0.1	9	-0.0024877726	-0.0021022458	-0.0039753173
CID156615243-Sp0	0.1	9	-0.0013842753	-0.0005258165	-0.0018423942
CID168369175-Sp0	0.1	9	0.16429451	0.16888767	-0.0019334487
CID91849776-Sp0	0.1	9	-0.003196719	-0.004930017	-0.0032142715
CID91851905-Sp0	0.1	9	-0.0016044399	-0.0023192419	-0.0021013399
CID168375384-Sp0	0.1	9	-0.00089990586	0.18012021	-0.0028106873
CID102420123-Sp0	0.1	9	-0.00094056485	-1.4852285e-05	-0.0022162085
CID156615258-Sp0	0.1	9	-0.0018082043	-0.0029101758	-0.0025503319
CID168370415-Sp0	1.0	9	-0.00042863158	0.08701533	-0.0020758573
CID91847027-Sp0	1.0	9	0.09053622	0.05653879	-0.0029566847
CID146016274-Sp0	1.0	9	-0.0010580766	-0.0010184969	-0.0036191046
CID156615243-Sp0	1.0	9	-0.00034199088	0.03512802	-0.0017862283
CID168369175-Sp0	1.0	9	0.32928857	0.23050255	-0.0025106333
CID91849776-Sp0	1.0	9	-0.001575132	-0.004715582	-0.0018494673
CID91851905-Sp0	1.0	9	-0.00056319725	-0.0013462715	-0.0018382166
CID168375384-Sp0	1.0	9	-5.8082787e-05	0.33502856	-0.0029527848
CID102420123-Sp0	1.0	9	0.009153053	0.12753466	-0.002365874
CID156615258-Sp0	1.0	9	-0.00087899715	-0.0026931798	-0.0019662622
CID168370415-Sp0	10.0	9	0.16207522	0.25531667	-0.0025221652
CID91847027-Sp0	10.0	9	0.4675451	0.42583424	-0.0023915828
CID146016274-Sp0	10.0	9	0.20304278	-0.00040580524	-0.0047880933
CID156615243-Sp0	10.0	9	0.22537558	0.15508913	-0.0022964252
CID168369175-Sp0	10.0	9	1.0109553	0.5708539	0.044913515
CID91849776-Sp0	10.0	9	0.58235824	-0.005418297	0.36527765
CID91851905-Sp0	10.0	9	0.13055731	0.029017434	-0.0019146473
CID168375384-Sp0	10.0	9	0.20593439	0.5548218	-0.00193523
CID102420123-Sp0	10.0	9	0.30507317	0.38056865	-0.0015092511
CID156615258-Sp0	10.0	9	0.1767078	-0.0040043644	-0.0031796836
CID168370415-Sp0	0.1	8	-0.0012362791	-0.00091697555	-0.0024265414
CID91847027-Sp0	0.1	8	-0.0003982535	-0.0017511612	-0.0021569221
CID146016274-Sp0	0.1	8	-0.00049834844	-0.0043276744	-0.0033984222
CID156615243-Sp0	0.1	8	-0.0015126629	-0.003113185	-0.0028013687
CID168369175-Sp0	0.1	8	-0.0009960942	-0.0030518102	-0.0017883986
CID91849776-Sp0	0.1	8	0.2206104	-0.009029986	-0.002174718
CID91851905-Sp0	0.1	8	-0.0018416417	-0.0022007546	-0.0025511298
CID168375384-Sp0	0.1	8	-0.00091102044	0.5444976	-0.0026750201
CID102420123-Sp0	0.1	8	-0.0014874084	-0.0011309716	-0.0025020922
CID156615258-Sp0	0.1	8	-0.0013475467	-0.0048321234	-0.0038107303
CID168370415-Sp0	1.0	8	-0.00056343497	0.14190646	-0.0020081343
CID91847027-Sp0	1.0	8	0.038237125	-5.3068397e-05	-0.0018642807
CID146016274-Sp0	1.0	8	0.005853504	-0.0033269783	-0.0027682243
CID156615243-Sp0	1.0	8	-0.00073925446	-0.00153479	-0.0019423255
CID168369175-Sp0	1.0	8	0.019114107	-0.001981659	-0.00086567027
CID91849776-Sp0	1.0	8	0.5790122	-0.008598927	-0.0009239742
CID91851905-Sp0	1.0	8	-0.0010975061	-0.0008379248	-0.0018811845
CID168375384-Sp0	1.0	8	0.0009096712	0.6265652	-0.0026973719
CID102420123-Sp0	1.0	8	-0.00074845506	0.111923546	-0.0019500601
CID156615258-Sp0	1.0	8	-0.0005871868	-0.004017729	-0.002917551
CID168370415-Sp0	10.0	8	0.170167	0.2332159	-0.0035558685
CID91847027-Sp0	10.0	8	0.42448398	0.16055371	-0.0020155965
CID146016274-Sp0	10.0	8	0.1726066	-0.002100856	-0.0025956854
CID156615243-Sp0	10.0	8	0.22457248	0.1583555	-0.0018118995
CID168369175-Sp0	10.0	8	0.8968651	0.5494109	0.38530254
CID91849776-Sp0	10.0	8	1.4739898	-0.00394668	0.14949436
CID91851905-Sp0	10.0	8	0.18315753	0.057123527	-0.0025669413
CID168375384-Sp0	10.0	8	0.3344836	0.79768795	-0.0010707035
CID102420123-Sp0	10.0	8	0.3452947	0.4188949	-0.0014757388
CID156615258-Sp0	10.0	8	0.32774875	-0.002315338	-0.0015237236
CID168362273-Sp0	0.1	1	-0.0009601533	-0.008267149	-0.004591678
CID54172988-Sp0	0.1	1	-0.00147399	-0.00460038	-0.0027086108
CID91493438-Sp0	0.1	1	-0.00033039926	-0.0043150727	-0.002733116
CID91852855-Sp0	0.1	1	-0.000983583	-0.0021751465	-0.0012604789
CID91853655-Sp0	0.1	1	0.07744569	-0.0010904555	-0.0015429697
CID91860573-Sp0	0.1	1	-0.0023196482	-0.0067616934	-0.004261191
CID70680342-Sp0	0.1	1	-0.001761809	-0.0053841015	-0.002969616
CID168365111-Sp0	0.1	1	-0.00075160054	-0.0008422614	-0.001443466
CID168365305-Sp0	0.1	1	-0.0010946905	-0.0013178734	-0.0015510402
CID5289012-Sp0	0.1	1	-0.0021789034	-0.0031484913	-0.002486252
CID168362273-Sp0	1.0	1	-3.4321845e-05	-0.0069400445	-0.0038547355
CID54172988-Sp0	1.0	1	-0.0008833566	-0.003142268	-0.002187028
CID91493438-Sp0	1.0	1	0.097511895	-0.0027652371	-0.0017504479
CID91852855-Sp0	1.0	1	-7.600501e-05	-0.00041897327	-0.00018275752
CID91853655-Sp0	1.0	1	0.17605776	-6.570265e-05	-0.00090852514
CID91860573-Sp0	1.0	1	-0.0015211767	-0.005145512	-0.0034787976
CID70680342-Sp0	1.0	1	-0.0011291265	-0.003919123	-0.0024014807
CID168365111-Sp0	1.0	1	0.004817903	0.08272676	-0.000775321
CID168365305-Sp0	1.0	1	-0.00026205598	0.059126057	-0.00084302825
CID5289012-Sp0	1.0	1	-0.0014069193	-0.001423261	-0.0016373114
CID168362273-Sp0	10.0	1	0.6617423	0.0076427013	-0.0015725879
CID54172988-Sp0	10.0	1	0.052045286	-0.005336538	-0.005064769
CID91493438-Sp0	10.0	1	0.91628766	0.6427676	0.58843654
CID91852855-Sp0	10.0	1	0.33142447	-0.00068349985	-0.0014620892
CID91853655-Sp0	10.0	1	0.38989276	-0.0009071824	-0.0033220176
CID91860573-Sp0	10.0	1	0.38481826	-0.0018140627	-0.0029120583
CID70680342-Sp0	10.0	1	0.04670739	-0.004093637	-0.003364513
CID168365111-Sp0	10.0	1	0.23669273	-0.00053617655	-0.0036817282
CID168365305-Sp0	10.0	1	0.32188845	0.10323583	-0.0025873135
CID5289012-Sp0	10.0	1	0.10490804	-0.0015702272	-0.0031482715
CID168362273-Sp0	0.1	5	-5.20806e-05	-0.0037274281	-0.003632902
CID54172988-Sp0	0.1	5	-0.0012098718	-0.001953749	-0.0038308715
CID91493438-Sp0	0.1	5	0.05239162	-0.0012922715	-0.0017818196
CID91852855-Sp0	0.1	5	-0.00047530845	-0.000804523	-0.0030264794
CID91853655-Sp0	0.1	5	-2.6602893e-05	-0.0017848863	-0.0038928825
CID91860573-Sp0	0.1	5	-0.0024000327	-0.0041794125	-0.006897797
CID70680342-Sp0	0.1	5	-0.001795953	-0.0022906659	-0.004575232
CID168365111-Sp0	0.1	5	-0.00027575076	0.04452146	-0.0030232607
CID168365305-Sp0	0.1	5	-0.00089593366	-0.001453833	-0.003708285
CID5289012-Sp0	0.1	5	-0.0018761574	-0.0035839065	-0.005924079
CID168362273-Sp0	1.0	5	0.044348314	-0.0032127611	-0.002999081
CID54172988-Sp0	1.0	5	-0.0006596595	-0.0016279235	-0.003408312
CID91493438-Sp0	1.0	5	0.19570732	-0.00032576075	-0.00034272848
CID91852855-Sp0	1.0	5	0.022640437	-0.00029086642	-0.0025197952
CID91853655-Sp0	1.0	5	0.07020765	-0.001314255	-0.0035011081
CID91860573-Sp0	1.0	5	-0.0018278469	-0.0037996762	-0.006380316
CID70680342-Sp0	1.0	5	-0.0012372313	-0.0018469346	-0.004027192
CID168365111-Sp0	1.0	5	0.05127714	0.1080991	-0.0027712905
CID168365305-Sp0	1.0	5	-0.00030870095	-0.0010013835	-0.0031839686
CID5289012-Sp0	1.0	5	-0.0012585614	-0.0031861481	-0.0052929837
CID168362273-Sp0	10.0	5	0.78194594	0.078451335	0.031648837
CID54172988-Sp0	10.0	5	0.15543357	-0.0005377441	-0.002587095
CID91493438-Sp0	10.0	5	1.047441	0.7855723	0.7973016
CID91852855-Sp0	10.0	5	0.3199483	0.08370297	-0.00063101336
CID91853655-Sp0	10.0	5	0.3676716	0.046491817	-0.0019330455
CID91860573-Sp0	10.0	5	0.12930343	-0.0015661063	-0.003977233
CID70680342-Sp0	10.0	5	0.15556532	-0.0009735357	-0.0030605644
CID168365111-Sp0	10.0	5	0.17885683	0.22224998	-0.0013533626
CID168365305-Sp0	10.0	5	0.27823302	0.063894086	-0.0018400414
CID5289012-Sp0	10.0	5	0.14184104	-0.0013741188	-0.0032281715
CID168362273-Sp0	0.1	4	-0.0024298532	-0.005848676	-0.00478468
CID54172988-Sp0	0.1	4	-0.0013097761	-0.0023495432	-0.002638122
CID91493438-Sp0	0.1	4	0.07277722	-0.0009021869	-0.00012668848
CID91852855-Sp0	0.1	4	-0.00086765806	-0.0023077428	-0.0012396091
CID91853655-Sp0	0.1	4	0.05215971	-0.0007251547	-0.00028351633
CID91860573-Sp0	0.1	4	-0.0019699573	-0.0032515666	-0.0032486224
CID70680342-Sp0	0.1	4	-0.0019331396	-0.0024832091	-0.0034229653
CID168365111-Sp0	0.1	4	-0.0005352208	-0.0014503297	-0.0012377804
CID168365305-Sp0	0.1	4	-0.0009827869	-0.0020398602	-0.001801094
CID5289012-Sp0	0.1	4	-0.0017619471	-0.0032109544	-0.0034436148
CID168362273-Sp0	1.0	4	-0.0013731687	-0.004622373	-0.003729863
CID54172988-Sp0	1.0	4	-0.0007476161	-0.0016396338	-0.0020623552
CID91493438-Sp0	1.0	4	0.34545076	0.02911894	0.0958948
CID91852855-Sp0	1.0	4	-3.351271e-07	-0.0012341856	-0.0002544242
CID91853655-Sp0	1.0	4	0.1699275	-0.00021826297	0.04387285
CID91860573-Sp0	1.0	4	-0.0012568737	-0.0025508937	-0.0023012036
CID70680342-Sp0	1.0	4	-0.0011793019	-0.0016276716	-0.002708084
CID168365111-Sp0	1.0	4	0.00059720874	-0.0008876699	-0.0006157106
CID168365305-Sp0	1.0	4	-0.00048253074	-0.0012275308	-0.0010186577
CID5289012-Sp0	1.0	4	-0.0012375067	-0.002441377	-0.0026123114
CID168362273-Sp0	10.0	4	0.40745604	0.0037939101	-0.00039197668
CID54172988-Sp0	10.0	4	0.0069938004	-0.0010565617	-0.001322363
CID91493438-Sp0	10.0	4	0.9561797	0.36981338	0.25384054
CID91852855-Sp0	10.0	4	0.08845462	-0.0014795518	-4.9032868e-05
CID91853655-Sp0	10.0	4	0.6258285	-0.00073836534	-0.00059501437
CID91860573-Sp0	10.0	4	-0.00013458445	-0.0014757325	-0.0015174571
CID70680342-Sp0	10.0	4	0.006561488	-0.00035348994	-0.0013071251
CID168365111-Sp0	10.0	4	0.09549369	-0.0010346281	0.037846133
CID168365305-Sp0	10.0	4	0.07326906	-0.0010992375	-0.0003596431
CID5289012-Sp0	10.0	4	-0.0007875304	-0.00235439	-0.0022063719
CID168362273-Sp0	0.1	0	-0.0006461638	-0.005770578	-0.0019718604
CID54172988-Sp0	0.1	0	-0.00051226316	-0.0026070012	-0.0013869139
CID91493438-Sp0	0.1	0	0.14605105	-0.0015375994	-0.0009323465
CID91852855-Sp0	0.1	0	-5.242914e-05	-0.0026138457	-0.00030612
CID91853655-Sp0	0.1	0	0.03205043	-0.0019032105	-0.0003879612
CID91860573-Sp0	0.1	0	-0.0014282165	-0.005416136	-0.0016878628
CID70680342-Sp0	0.1	0	-0.00083206024	-0.0037625867	-0.0019268849
CID168365111-Sp0	0.1	0	0.030725062	-0.00052320224	-0.0010680585
CID168365305-Sp0	0.1	0	-7.020101e-05	-0.0027684486	-0.000810259
CID5289012-Sp0	0.1	0	-0.0011738098	-0.004490277	-0.0012967864
CID168362273-Sp0	1.0	0	-0.0003589536	-0.0052977274	-0.0017937982
CID54172988-Sp0	1.0	0	-0.00026633978	-0.0022127524	-0.0014465398
CID91493438-Sp0	1.0	0	0.24041304	-0.001053775	-0.0006876211
CID91852855-Sp0	1.0	0	0.018819466	-0.0022140278	-0.00024530254
CID91853655-Sp0	1.0	0	0.06498711	-0.0012882508	-0.00027901016
CID91860573-Sp0	1.0	0	-0.0012714231	-0.0050158487	-0.0016217032
CID70680342-Sp0	1.0	0	-0.0005806933	-0.0032921976	-0.0018543473
CID168365111-Sp0	1.0	0	0.05523195	-2.8714761e-05	-0.0010845453
CID168365305-Sp0	1.0	0	0.021191016	-0.0022557708	-0.0008019473
CID5289012-Sp0	1.0	0	-0.0009857948	-0.004048125	-0.0012417581
CID168362273-Sp0	10.0	0	0.45434684	0.077249795	-0.0011230423
CID54172988-Sp0	10.0	0	0.07206846	-0.0028924528	-0.0026174274
CID91493438-Sp0	10.0	0	1.1276169	1.068241	0.7668015
CID91852855-Sp0	10.0	0	0.29738125	-0.0003857605	0.021076806
CID91853655-Sp0	10.0	0	0.47461408	0.43564442	0.11056212
CID91860573-Sp0	10.0	0	0.056374155	-0.0024573435	-0.001303941
CID70680342-Sp0	10.0	0	0.04958441	-0.0037762504	-0.002750178
CID168365111-Sp0	10.0	0	0.3407007	0.37556076	-0.000157604
CID168365305-Sp0	10.0	0	0.25335893	0.19434345	-0.00034887635
CID5289012-Sp0	10.0	0	0.015025914	-0.0024443248	-0.0014843425
CID168362273-Sp0	0.1	7	-0.00016498759	-0.005107566	-0.0034622394
CID54172988-Sp0	0.1	7	-0.0015022422	-0.0027145992	-0.0024440358
CID91493438-Sp0	0.1	7	0.37542123	-0.0017078926	-0.00042577193
CID91852855-Sp0	0.1	7	-0.0014160896	-0.0016587969	-0.0019965847
CID91853655-Sp0	0.1	7	-0.00012842924	-0.001098021	-0.0025090026
CID91860573-Sp0	0.1	7	-0.001977034	-0.0042045144	-0.0035252785
CID70680342-Sp0	0.1	7	-0.0014909782	-0.003142003	-0.002621896
CID168365111-Sp0	0.1	7	-0.0010103101	0.10625498	-0.0017026819
CID168365305-Sp0	0.1	7	-0.0015105132	-0.00042901037	-0.0022828837
CID5289012-Sp0	0.1	7	-0.0021528269	-0.002358726	-0.0025783342
CID168362273-Sp0	1.0	7	0.051194802	-0.004200001	-0.0028251803
CID54172988-Sp0	1.0	7	-0.0010596104	-0.002222288	-0.002215258
CID91493438-Sp0	1.0	7	0.6064946	-2.1071284e-05	0.11573418
CID91852855-Sp0	1.0	7	-0.0007107638	-0.0009549711	-0.0015060981
CID91853655-Sp0	1.0	7	0.049664535	-0.00048628656	-0.0022824197
CID91860573-Sp0	1.0	7	-0.0012797354	-0.0033697563	-0.0028394538
CID70680342-Sp0	1.0	7	-0.0010145156	-0.002728179	-0.0022725905
CID168365111-Sp0	1.0	7	-0.00015931546	0.23925003	-0.0020770153
CID168365305-Sp0	1.0	7	-0.0006510992	0.12040757	-0.0023115277
CID5289012-Sp0	1.0	7	-0.0014913608	-0.0015279328	-0.0018850948
CID168362273-Sp0	10.0	7	0.64272535	0.13762192	-0.0010784493
CID54172988-Sp0	10.0	7	0.0446337	-0.001975689	-0.0021057245
CID91493438-Sp0	10.0	7	1.1701754	1.0111384	1.0139127
CID91852855-Sp0	10.0	7	0.23181906	0.06607647	0.047019564
CID91853655-Sp0	10.0	7	0.39079854	0.28551573	-0.0009303513
CID91860573-Sp0	10.0	7	0.23584276	-0.0006699818	-0.0011765788
CID70680342-Sp0	10.0	7	0.11102835	-0.002214122	-0.0018382049
CID168365111-Sp0	10.0	7	0.2752098	0.26833206	-0.00062748283
CID168365305-Sp0	10.0	7	0.24248435	0.20610286	-0.0012042554
CID5289012-Sp0	10.0	7	0.11229457	-0.00069932477	-0.0009829612
CID168362273-Sp0	0.1	3	-0.0009347446	-0.003693391	-0.0022985556
CID54172988-Sp0	0.1	3	-0.0017226882	-0.0013423403	-0.0035034933
CID91493438-Sp0	0.1	3	-0.0001396513	-0.0031389855	-0.0019430047
CID91852855-Sp0	0.1	3	-0.0005411801	-0.00023857385	-0.002691694
CID91853655-Sp0	0.1	3	0.023760721	0.10906296	-0.0037783203
CID91860573-Sp0	0.1	3	-0.0030096613	-0.0036961418	-0.004045908
CID70680342-Sp0	0.1	3	-0.0025585485	-0.002534548	-0.0046726153
CID168365111-Sp0	0.1	3	-0.00024496674	0.08847056	-0.0024689217
CID168365305-Sp0	0.1	3	-0.0011855273	0.048725948	-0.0032653245
CID5289012-Sp0	0.1	3	-0.0025449304	-0.0015133584	-0.004392406
CID168362273-Sp0	1.0	3	-0.00013404101	-0.0027387463	-0.0018104732
CID54172988-Sp0	1.0	3	-0.0010998378	-0.00059830263	-0.0034394814
CID91493438-Sp0	1.0	3	0.112086065	-0.0022524379	-0.001588661
CID91852855-Sp0	1.0	3	0.031947106	0.08624633	-0.0028676006
CID91853655-Sp0	1.0	3	0.07504543	0.18855363	-0.003636662
CID91860573-Sp0	1.0	3	-0.0022881879	-0.00260918	-0.0036534716
CID70680342-Sp0	1.0	3	-0.00190487	-0.0017597486	-0.004442845
CID168365111-Sp0	1.0	3	0.05806569	0.19785899	-0.0025453155
CID168365305-Sp0	1.0	3	-0.00037959754	0.16938128	-0.0035920814
CID5289012-Sp0	1.0	3	-0.0018922002	-0.00050083455	-0.0044177067
CID168362273-Sp0	10.0	3	0.41684628	0.26322114	-0.0017611077
CID54172988-Sp0	10.0	3	0.08581389	-0.0011146632	-0.004342109
CID91493438-Sp0	10.0	3	0.98579186	0.6903721	0.63244265
CID91852855-Sp0	10.0	3	0.34737784	0.21726075	-0.0021109446
CID91853655-Sp0	10.0	3	0.3772642	0.29107022	-0.0034419778
CID91860573-Sp0	10.0	3	0.15035614	0.05237075	-0.0027960974
CID70680342-Sp0	10.0	3	0.05951809	-0.0019182627	-0.0049107457
CID168365111-Sp0	10.0	3	0.22729748	0.38161814	-0.0032566353
CID168365305-Sp0	10.0	3	0.26698732	0.24089245	-0.0035656185
CID5289012-Sp0	10.0	3	0.011213139	-0.00065147755	-0.004756656
CID168362273-Sp0	0.1	2	-0.00088341977	-0.006390448	-0.005060927
CID54172988-Sp0	0.1	2	-0.0007225618	-0.0036408787	-0.0016070387
CID91493438-Sp0	0.1	2	-0.0011443695	-0.0027452533	-0.0028542997
CID91852855-Sp0	0.1	2	-0.00051070703	-0.003367251	-0.001549235
CID91853655-Sp0	0.1	2	-0.00012712568	-0.00312443	-0.0015101313
CID91860573-Sp0	0.1	2	-0.0020991466	-0.005931857	-0.004045776
CID70680342-Sp0	0.1	2	-0.0010412139	-0.0044815475	-0.001953012
CID168365111-Sp0	0.1	2	0.019048765	-0.00035708264	-0.00089518155
CID168365305-Sp0	0.1	2	-0.00070975453	-0.0022198819	-0.002044746
CID5289012-Sp0	0.1	2	-0.002009454	-0.0049558287	-0.0027135434
CID168362273-Sp0	1.0	2	0.04809305	-0.005048762	-0.0041642366
CID54172988-Sp0	1.0	2	-1.8179417e-06	-0.0023022958	-0.0009014126
CID91493438-Sp0	1.0	2	0.041605875	-0.0010893445	-0.0015221653
CID91852855-Sp0	1.0	2	0.051859513	-0.0019577357	-0.0004967561
CID91853655-Sp0	1.0	2	0.043621972	-0.0020425324	-0.00083901227
CID91860573-Sp0	1.0	2	-0.00091896293	-0.0043237284	-0.0028365937
CID70680342-Sp0	1.0	2	-0.00022371217	-0.0029622454	-0.0011403232
CID168365111-Sp0	1.0	2	0.09059202	0.112841085	-0.00092246383
CID168365305-Sp0	1.0	2	0.034445345	-0.0005732894	-0.0010975283
CID5289012-Sp0	1.0	2	-0.0008177271	-0.0033127314	-0.0015585464
CID168362273-Sp0	10.0	2	0.62314284	-0.00054220227	-0.0021933115
CID54172988-Sp0	10.0	2	0.12072753	-0.0019590666	-0.004505214
CID91493438-Sp0	10.0	2	1.0355257	0.9903502	0.8782836
CID91852855-Sp0	10.0	2	0.34587574	-0.00070616405	-0.002315327
CID91853655-Sp0	10.0	2	0.2678826	-0.0019927148	-0.0047911317
CID91860573-Sp0	10.0	2	0.156353	-6.0197115e-05	-0.0031199756
CID70680342-Sp0	10.0	2	0.09765488	-0.0009533125	-0.0034351242
CID168365111-Sp0	10.0	2	0.3989426	0.39002573	-0.0016083962
CID168365305-Sp0	10.0	2	0.4803838	0.28081018	-0.0028524797
CID5289012-Sp0	10.0	2	0.11593153	0.014965847	-0.0048745833
CID168362273-Sp0	0.1	6	-0.0027120507	-0.004274649	-0.006549976
CID54172988-Sp0	0.1	6	-0.001107977	-0.003923202	-0.003000817
CID91493438-Sp0	0.1	6	-0.0011441356	-0.0014142134	-0.002921308
CID91852855-Sp0	0.1	6	-0.0009936052	-0.0014310926	-0.0021583769
CID91853655-Sp0	0.1	6	0.034765854	-0.0005171156	-0.0018311107
CID91860573-Sp0	0.1	6	-0.0036183896	-0.0035908332	-0.0047996608
CID70680342-Sp0	0.1	6	-0.0011609625	-0.0044735344	-0.0031052525
CID168365111-Sp0	0.1	6	-0.000807898	-0.0005359986	-0.0024210582
CID168365305-Sp0	0.1	6	-0.0016117939	0.036449894	-0.003531355
CID5289012-Sp0	0.1	6	-0.0024724375	-0.0032055387	-0.0036332556
CID168362273-Sp0	1.0	6	-0.0008169487	-0.0029908132	-0.0050545963
CID54172988-Sp0	1.0	6	-0.00028305515	-0.0029468955	-0.002239898
CID91493438-Sp0	1.0	6	0.19352987	0.018428974	-0.0007498082
CID91852855-Sp0	1.0	6	0.02961199	0.02862668	-0.0009287014
CID91853655-Sp0	1.0	6	0.24158078	0.1465493	-0.001394428
CID91860573-Sp0	1.0	6	-0.002487334	-0.0018428674	-0.0035851176
CID70680342-Sp0	1.0	6	-0.00013361558	-0.0034690371	-0.0021620893
CID168365111-Sp0	1.0	6	0.02022627	0.028990008	-0.001416044
CID168365305-Sp0	1.0	6	-0.0004402159	0.23529837	-0.0026288342
CID5289012-Sp0	1.0	6	-0.0013441422	-0.002145086	-0.0028556336
CID168362273-Sp0	10.0	6	0.7488636	0.10580668	-0.0018033641
CID54172988-Sp0	10.0	6	0.08570892	-0.00371725	-0.0008596228
CID91493438-Sp0	10.0	6	1.1123079	0.89340675	0.9848739
CID91852855-Sp0	10.0	6	0.113999955	-7.459983e-05	-0.0010751039
CID91853655-Sp0	10.0	6	0.6013	0.45782483	-0.0012810194
CID91860573-Sp0	10.0	6	0.12284547	-0.0016974016	-0.00078964187
CID70680342-Sp0	10.0	6	0.118407376	-0.0049175294	-0.000781703
CID168365111-Sp0	10.0	6	0.14983773	0.14121246	-0.00067691953
CID168365305-Sp0	10.0	6	0.23878597	0.30056497	-0.0015094411
CID5289012-Sp0	10.0	6	0.094925694	-0.003060545	-0.0013221749
CID168362273-Sp0	0.1	9	-0.0023392008	-0.0017122341	-0.0025493836
CID54172988-Sp0	0.1	9	-0.0028595775	-0.004165379	-0.0032419628
CID91493438-Sp0	0.1	9	-0.0007243973	0.0050223023	-0.0013163842
CID91852855-Sp0	0.1	9	-0.0012765407	-0.0009532152	-0.0018559055
CID91853655-Sp0	0.1	9	-0.00066419836	0.1121094	-0.0039217076
CID91860573-Sp0	0.1	9	-0.0034596436	-0.0020719946	-0.0028020851
CID70680342-Sp0	0.1	9	-0.0018263425	-0.00085310906	-0.0016168137
CID168365111-Sp0	0.1	9	-0.0010324306	-0.00063535105	-0.001693878
CID168365305-Sp0	0.1	9	-0.00060310186	0.29484066	-0.0028496443
CID5289012-Sp0	0.1	9	-0.0040975264	-0.0027342527	-0.0035078698
CID168362273-Sp0	1.0	9	-0.0009911638	-0.0006592445	-0.0015307985
CID54172988-Sp0	1.0	9	-0.0016694522	-0.003151729	-0.0027189718
CID91493438-Sp0	1.0	9	0.124771595	0.12258417	0.012189463
CID91852855-Sp0	1.0	9	-9.392768e-05	-5.2081494e-05	-0.001371762
CID91853655-Sp0	1.0	9	0.03109838	0.26291162	-0.0045768083
CID91860573-Sp0	1.0	9	-0.0020948183	-0.001370493	-0.0017293607
CID70680342-Sp0	1.0	9	-0.0010721957	-0.00037917582	-0.0011785452
CID168365111-Sp0	1.0	9	0.03695546	0.07782856	-0.0016442231
CID168365305-Sp0	1.0	9	0.056862682	0.5111739	-0.0029124916
CID5289012-Sp0	1.0	9	-0.0025306125	-0.0015282852	-0.0029831831
CID168362273-Sp0	10.0	9	0.6027583	0.4291023	-0.0011518467
CID54172988-Sp0	10.0	9	0.071133226	-0.0027001703	-0.003183658
CID91493438-Sp0	10.0	9	0.89871806	0.81717473	0.7404603
CID91852855-Sp0	10.0	9	0.22244088	0.19695339	-0.00021546945
CID91853655-Sp0	10.0	9	0.36266696	0.47245145	-0.004254833
CID91860573-Sp0	10.0	9	0.021830544	-0.00084427773	-0.001541069
CID70680342-Sp0	10.0	9	0.20862369	-3.2298416e-05	-0.0022867562
CID168365111-Sp0	10.0	9	0.1982095	0.2604977	-0.001162848
CID168365305-Sp0	10.0	9	0.4282058	0.68705714	-0.0019463027
CID5289012-Sp0	10.0	9	-0.0005959281	-0.00079494907	-0.0028533328
CID168362273-Sp0	0.1	8	-0.0009383155	-0.005288282	-0.0050208983
CID54172988-Sp0	0.1	8	-0.0009830091	-0.0039423835	-0.0032107176
CID91493438-Sp0	0.1	8	-0.0016677199	-0.0020579838	-0.002829223
CID91852855-Sp0	0.1	8	-0.0012686569	-0.0016805067	-0.0018881804
CID91853655-Sp0	0.1	8	-0.00026219114	-0.002050967	-0.0023091035
CID91860573-Sp0	0.1	8	-0.00305391	-0.0062928055	-0.0056612254
CID70680342-Sp0	0.1	8	-0.0008782013	-0.0044178725	-0.0034211548
CID168365111-Sp0	0.1	8	-0.0010675736	0.21273223	-0.0021646156
CID168365305-Sp0	0.1	8	-0.0015980537	0.038428687	-0.0028096219
CID5289012-Sp0	0.1	8	-0.0027546638	-0.004474751	-0.00457658
CID168362273-Sp0	1.0	8	-4.8376172e-05	-0.004657993	-0.0040320447
CID54172988-Sp0	1.0	8	-0.00043050258	-0.003088004	-0.002547239
CID91493438-Sp0	1.0	8	-0.0007630704	-0.0012288665	-0.00212111
CID91852855-Sp0	1.0	8	-0.00045666544	0.003491819	-0.0014165953
CID91853655-Sp0	1.0	8	0.040645003	-0.0008709973	-0.0019627016
CID91860573-Sp0	1.0	8	-0.0021545312	-0.0054998216	-0.004844067
CID70680342-Sp0	1.0	8	-0.00030439004	-0.0033099859	-0.0026527713
CID168365111-Sp0	1.0	8	-2.6397853e-05	0.434053	-0.0019296876
CID168365305-Sp0	1.0	8	-0.00083982333	0.2957493	-0.0027335559
CID5289012-Sp0	1.0	8	-0.0019118778	-0.0034473988	-0.003624566
CID168362273-Sp0	10.0	8	0.53397536	-0.0021680512	-0.0016035917
CID54172988-Sp0	10.0	8	0.008480728	-0.0030225709	-0.0033861955
CID91493438-Sp0	10.0	8	1.0004809	0.7503468	0.5981394
CID91852855-Sp0	10.0	8	0.22105937	0.1161248	-0.0018905562
CID91853655-Sp0	10.0	8	0.34760725	0.18224318	-0.0034512314
CID91860573-Sp0	10.0	8	0.25241286	0.0953995	-0.00132454
CID70680342-Sp0	10.0	8	0.036918804	-0.002732821	-0.0030389535
CID168365111-Sp0	10.0	8	0.37404636	0.6076551	-0.0003502369
CID168365305-Sp0	10.0	8	0.32048604	0.5198367	-0.0024955475
CID5289012-Sp0	10.0	8	0.16590863	0.033155955	-0.0022809687
CID91858536-Sp0	0.1	1	-0.0005529158	-0.0056957975	-0.003792951
CID168363776-Sp0	0.1	1	-0.000275632	-0.0020092342	-0.0020022353
CID168374423-Sp0	0.1	1	-0.00021751791	-0.0047060875	-0.0026868777
CID168376502-Sp0	0.1	1	-0.00030666604	-0.002659685	-0.0019335608
CID29975846-Sp0	0.1	1	-0.00090402155	-0.00018360838	-0.0015494997
CID91849581-Sp0	0.1	1	0.12707987	-0.00933744	-0.0051006926
CID168357952-Sp0	0.1	1	-1.4769733e-05	-0.0011714337	-0.0012547703
CID168367003-Sp0	0.1	1	-0.00047025306	-0.0029859184	-0.0017772673
CID53899460-Sp0	0.1	1	-0.0010277923	-0.0028941059	-0.0023279258
CID91856203-Sp0	0.1	1	-0.002011926	-0.0029939727	-0.0015592376
CID91858536-Sp0	1.0	1	0.03647566	-0.0043036253	-0.00292136
CID168363776-Sp0	1.0	1	0.10075641	-0.00046836585	-0.0010722552
CID168374423-Sp0	1.0	1	0.11420763	-0.0031218762	-0.0015773205
CID168376502-Sp0	1.0	1	0.113421306	-0.001043218	-0.000974497
CID29975846-Sp0	1.0	1	-0.0001443994	0.14326295	-0.0011085779
CID91849581-Sp0	1.0	1	0.21727638	-0.0077503165	-0.0042087785
CID168357952-Sp0	1.0	1	0.116318405	0.027248397	-0.0002698362
CID168367003-Sp0	1.0	1	0.0928148	-0.001432784	-0.0008286069
CID53899460-Sp0	1.0	1	-0.00014885038	-0.0014929532	-0.0016354994
CID91856203-Sp0	1.0	1	-0.0014706313	-0.0015369363	-0.00081008865
CID91858536-Sp0	10.0	1	0.69459224	-0.00036643713	-0.0018772112
CID168363776-Sp0	10.0	1	0.32171363	-0.0013693089	-0.002994561
CID168374423-Sp0	10.0	1	1.0519074	0.62471807	0.594329
CID168376502-Sp0	10.0	1	0.44897494	0.09647785	-0.0010929777
CID29975846-Sp0	10.0	1	0.17224783	-0.0019002692	-0.0050738486
CID91849581-Sp0	10.0	1	1.1495806	-0.0009719543	-0.0048720883
CID168357952-Sp0	10.0	1	0.393273	0.22053358	-0.0009822518
CID168367003-Sp0	10.0	1	0.70727384	0.5020866	0.43833154
CID53899460-Sp0	10.0	1	0.15551361	-0.0035525493	-0.0050415513
CID91856203-Sp0	10.0	1	0.034190774	-0.0030203478	-0.001526273
CID91858536-Sp0	0.1	5	-0.0008998887	-0.0027158405	-0.0036117046
CID168363776-Sp0	0.1	5	-0.00083528634	-0.0017147895	-0.0038319647
CID168374423-Sp0	0.1	5	0.079869725	-0.0015647148	-0.0019400547
CID168376502-Sp0	0.1	5	-0.00083014026	-0.001323929	-0.0026486206
CID29975846-Sp0	0.1	5	-0.00047963142	-8.5043685e-05	-0.0038304983
CID91849581-Sp0	0.1	5	0.20920318	-0.005147577	-0.0055292523
CID168357952-Sp0	0.1	5	-0.00020236701	-0.00085387233	-0.0024514566
CID168367003-Sp0	0.1	5	0.0032427907	-0.0013605985	-0.002214922
CID53899460-Sp0	0.1	5	-0.000679405	-0.001650564	-0.0039752787
CID91856203-Sp0	0.1	5	-0.0024139402	-0.0021418843	-0.005521708
CID91858536-Sp0	1.0	5	-0.00019449681	-0.002341835	-0.0029663777
CID168363776-Sp0	1.0	5	-0.00019262567	-0.0014423539	-0.0036252642
CID168374423-Sp0	1.0	5	0.19648013	-0.00078165	-0.0008150777
CID168376502-Sp0	1.0	5	-8.891016e-05	-0.0008745386	-0.0021970111
CID29975846-Sp0	1.0	5	0.0062838644	0.033951767	-0.0035959475
CID91849581-Sp0	1.0	5	0.2600569	-0.0048165964	-0.005219279
CID168357952-Sp0	1.0	5	0.052202992	-0.00045764467	-0.002183598
CID168367003-Sp0	1.0	5	0.121409446	-0.00062152464	-0.0012167008
CID53899460-Sp0	1.0	5	-2.3726969e-05	-0.0013613426	-0.0037687516
CID91856203-Sp0	1.0	5	-0.001884499	-0.0016957027	-0.0051793694
CID91858536-Sp0	10.0	5	0.5962802	0.051382214	-0.00046863392
CID168363776-Sp0	10.0	5	0.14600287	0.026625656	-0.0019289101
CID168374423-Sp0	10.0	5	1.0985092	0.8037708	0.8564087
CID168376502-Sp0	10.0	5	0.57439643	0.49140713	0.34330136
CID29975846-Sp0	10.0	5	0.064828284	0.09480516	-0.0027530033
CID91849581-Sp0	10.0	5	1.1442527	0.004486501	-0.0023064003
CID168357952-Sp0	10.0	5	0.35944515	0.30812755	0.12447239
CID168367003-Sp0	10.0	5	0.83170766	0.6175328	0.6353089
CID53899460-Sp0	10.0	5	0.16793182	0.008446842	-0.0022067348
CID91856203-Sp0	10.0	5	0.02581662	-0.00022282368	-0.003401963
CID91858536-Sp0	0.1	4	-0.001082973	-0.0038174547	-0.0033769
CID168363776-Sp0	0.1	4	0.0688937	-0.0010465237	-0.00041862353
CID168374423-Sp0	0.1	4	0.05415003	-0.0014992215	-0.0003527358
CID168376502-Sp0	0.1	4	0.06246592	-0.0008491814	-0.00049579813
CID29975846-Sp0	0.1	4	-0.00058936165	-0.0016331761	-0.001422889
CID91849581-Sp0	0.1	4	-0.0014288999	-0.006404334	-0.0042776046
CID168357952-Sp0	0.1	4	0.073689915	-0.00037213726	-0.00012027487
CID168367003-Sp0	0.1	4	0.074900344	-0.00060073193	-0.00020689219
CID53899460-Sp0	0.1	4	-0.00029919713	-0.001306214	-0.0011270177
CID91856203-Sp0	0.1	4	-0.0013050468	-0.0018199717	-0.0029064226
CID91858536-Sp0	1.0	4	0.021178752	-0.0023793143	-0.0021799656
CID168363776-Sp0	1.0	4	0.10153833	-0.0008309346	-0.00015566498
CID168374423-Sp0	1.0	4	0.22875848	-0.0003970018	0.10475548
CID168376502-Sp0	1.0	4	0.17651854	-0.00030692786	0.036929563
CID29975846-Sp0	1.0	4	-7.8425255e-05	-0.0012836531	-0.0009934151
CID91849581-Sp0	1.0	4	-0.0003669226	-0.004982266	-0.0031459003
CID168357952-Sp0	1.0	4	0.1045172	-0.0001679641	0.0080756545
CID168367003-Sp0	1.0	4	0.2518366	0.01731661	0.06990315
CID53899460-Sp0	1.0	4	0.01474227	-0.0011091381	-0.00074492244
CID91856203-Sp0	1.0	4	-0.0006928147	-0.000995807	-0.0020000634
CID91858536-Sp0	10.0	4	0.61596185	-0.0007061796	-0.0011211466
CID168363776-Sp0	10.0	4	0.26942903	-0.0017182993	-0.00085320324
CID168374423-Sp0	10.0	4	1.0229017	0.35094744	0.21198577
CID168376502-Sp0	10.0	4	0.6054625	-0.00018471747	-0.0003455223
CID29975846-Sp0	10.0	4	0.058830127	-0.0015574667	-0.0002974969
CID91849581-Sp0	10.0	4	0.7655789	-0.0023288557	-0.00014482647
CID168357952-Sp0	10.0	4	0.2619549	0.021531254	0.05031304
CID168367003-Sp0	10.0	4	0.74080783	0.33856255	0.29103708
CID53899460-Sp0	10.0	4	0.07795416	-0.001425192	-0.0004073277
CID91856203-Sp0	10.0	4	-0.00010452032	-0.001611688	-0.002022185
CID91858536-Sp0	0.1	0	-0.00022045999	-0.004379953	-0.0012163206
CID168363776-Sp0	0.1	0	0.040455133	-3.868729e-05	-0.0010395467
CID168374423-Sp0	0.1	0	0.15656908	-0.0021128603	-0.0011154291
CID168376502-Sp0	0.1	0	0.05156284	-0.0004471737	-0.0006181193
CID29975846-Sp0	0.1	0	-0.00028855144	-0.0010214293	-0.0015185428
CID91849581-Sp0	0.1	0	0.11839468	-0.0068662334	-0.0029796588
CID168357952-Sp0	0.1	0	0.048422053	-6.2512234e-05	-0.00053515664
CID168367003-Sp0	0.1	0	0.0845671	-0.0010567585	-0.00029579512
CID53899460-Sp0	0.1	0	-8.863568e-05	-0.0011787218	-0.0012533584
CID91856203-Sp0	0.1	0	-0.00096945284	-0.003621377	-0.0012703079
CID91858536-Sp0	1.0	0	0.006375551	-0.0039813104	-0.0011413782
CID168363776-Sp0	1.0	0	0.08263807	0.054870985	-0.0011414428
CID168374423-Sp0	1.0	0	0.2539044	-0.001691181	-0.00082052476
CID168376502-Sp0	1.0	0	0.097161315	0.0047213733	-0.00053985766
CID29975846-Sp0	1.0	0	-0.000149052	-0.0006283347	-0.0016440698
CID91849581-Sp0	1.0	0	0.15715167	-0.0064204894	-0.0028971436
CID168357952-Sp0	1.0	0	0.08574028	0.05450646	-0.0005876473
CID168367003-Sp0	1.0	0	0.13826291	-0.0005383174	-0.00018353574
CID53899460-Sp0	1.0	0	0.014113829	-0.00086751534	-0.0013180029
CID91856203-Sp0	1.0	0	-0.00086497184	-0.0034133976	-0.0012318918
CID91858536-Sp0	10.0	0	0.60509914	0.0022191554	-0.0004326383
CID168363776-Sp0	10.0	0	0.43752205	0.38542795	0.0076882318
CID168374423-Sp0	10.0	0	1.2550393	1.1086743	0.82683206
CID168376502-Sp0	10.0	0	0.6376604	0.6071787	0.2543229
CID29975846-Sp0	10.0	0	0.12778407	0.08736745	-0.001692804
CID91849581-Sp0	10.0	0	0.7371746	-0.00032173016	-0.0022115048
CID168357952-Sp0	10.0	0	0.46937782	0.50809276	0.15246564
CID168367003-Sp0	10.0	0	0.8295034	0.72618437	0.50550306
CID53899460-Sp0	10.0	0	0.16547698	0.045454774	-0.0014181384
CID91856203-Sp0	10.0	0	0.02394288	-0.002617308	-0.0013772637
CID91858536-Sp0	0.1	7	-0.0014123283	-0.0046878443	-0.003331698
CID168363776-Sp0	0.1	7	0.009778604	-8.2720966e-05	-0.0015576131
CID168374423-Sp0	0.1	7	0.24668895	-0.0028813512	-0.0014608318
CID168376502-Sp0	0.1	7	0.1250683	-0.0007479669	-0.0010998021
CID29975846-Sp0	0.1	7	-0.0010459002	0.3249889	-0.002552566
CID91849581-Sp0	0.1	7	0.1331605	-0.0055718706	-0.0047616307
CID168357952-Sp0	0.1	7	0.012218565	-1.559019e-05	-0.0010583027
CID168367003-Sp0	0.1	7	0.13818184	-0.0013790769	-0.0008058762
CID53899460-Sp0	0.1	7	-0.00075353443	-0.0005047567	-0.0021007676
CID91856203-Sp0	0.1	7	-0.0022098713	-0.002108077	-0.0026353537
CID91858536-Sp0	1.0	7	-0.00061618985	-0.003889543	-0.002815067
CID168363776-Sp0	1.0	7	0.048062734	0.00993637	-0.0013536138
CID168374423-Sp0	1.0	7	0.44296587	-0.0016518434	-0.00034066438
CID168376502-Sp0	1.0	7	0.3344782	-2.1904707e-06	-0.00028991027
CID29975846-Sp0	1.0	7	-0.00066131516	0.33812186	-0.0025801319
CID91849581-Sp0	1.0	7	0.1773659	-0.0045912713	-0.0038935815
CID168357952-Sp0	1.0	7	0.06084267	0.044084795	-0.0009154071
CID168367003-Sp0	1.0	7	0.3677398	-0.00023288488	0.019614138
CID53899460-Sp0	1.0	7	-0.00038994342	-3.447637e-05	-0.002028382
CID91856203-Sp0	1.0	7	-0.0014698575	-0.0012932122	-0.0019793387
CID91858536-Sp0	10.0	7	0.45199645	-0.0021033697	-0.0012429856
CID168363776-Sp0	10.0	7	0.36145347	0.15492642	0.046995215
CID168374423-Sp0	10.0	7	1.2243835	1.0214231	1.0678909
CID168376502-Sp0	10.0	7	0.7579919	0.6196569	0.5744413
CID29975846-Sp0	10.0	7	0.16825803	0.23472697	-0.0017276654
CID91849581-Sp0	10.0	7	1.0011636	0.04252287	-0.0003386213
CID168357952-Sp0	10.0	7	0.40811962	0.31892985	0.1854799
CID168367003-Sp0	10.0	7	0.8718127	0.7390466	0.7618175
CID53899460-Sp0	10.0	7	0.16015024	0.0695205	-0.001308263
CID91856203-Sp0	10.0	7	0.009450123	-0.0008914786	-0.0011510829
CID91858536-Sp0	0.1	3	-0.0010494081	-0.003276137	-0.0022319262
CID168363776-Sp0	0.1	3	-0.00036257907	0.03382624	-0.0024196296
CID168374423-Sp0	0.1	3	-0.00083703635	-0.0025965124	-0.0018388843
CID168376502-Sp0	0.1	3	-0.00051736785	-0.0005761114	-0.0017022499
CID29975846-Sp0	0.1	3	-0.00064841524	0.061910503	-0.003034579
CID91849581-Sp0	0.1	3	0.12007571	-0.0070024133	-0.0043236166
CID168357952-Sp0	0.1	3	0.0050771087	0.030866437	-0.001758134
CID168367003-Sp0	0.1	3	-0.00051699084	-0.0010963498	-0.0015053016
CID53899460-Sp0	0.1	3	-0.0010097338	-0.0002055177	-0.0029285052
CID91856203-Sp0	0.1	3	-0.0021462403	0.0051616877	-0.0050364444
CID91858536-Sp0	1.0	3	-2.1784008e-05	-0.0022836043	-0.002037136
CID168363776-Sp0	1.0	3	0.033796355	0.16548908	-0.0023910129
CID168374423-Sp0	1.0	3	0.008655369	-0.0017611049	-0.0013787227
CID168376502-Sp0	1.0	3	0.044620886	0.06371132	-0.0016465264
CID29975846-Sp0	1.0	3	0.0037298948	0.13769498	-0.0032412345
CID91849581-Sp0	1.0	3	0.17295212	-0.0063153496	-0.0041854475
CID168357952-Sp0	1.0	3	0.09558377	0.12645674	-0.0017028856
CID168367003-Sp0	1.0	3	0.047924817	0.0073711276	-0.0013481199
CID53899460-Sp0	1.0	3	-0.00040371402	0.069262706	-0.0028111383
CID91856203-Sp0	1.0	3	-0.0016022165	0.07677502	-0.0049389545
CID91858536-Sp0	10.0	3	0.485838	-0.00031868427	-0.0014754301
CID168363776-Sp0	10.0	3	0.25910348	0.41275817	-0.0022381672
CID168374423-Sp0	10.0	3	0.8482177	0.6234092	0.6005324
CID168376502-Sp0	10.0	3	0.56038165	0.73498356	0.118419304
CID29975846-Sp0	10.0	3	0.083876766	0.16448332	-0.004324011
CID91849581-Sp0	10.0	3	0.6583098	-0.0010788856	-0.004175433
CID168357952-Sp0	10.0	3	0.36618835	0.4989506	-0.00045491784
CID168367003-Sp0	10.0	3	0.71715546	0.74999994	0.44441527
CID53899460-Sp0	10.0	3	0.07919142	0.055741042	-0.003701708
CID91856203-Sp0	10.0	3	0.027330667	-0.0014032818	-0.0048262114
CID91858536-Sp0	0.1	2	-0.00087602256	-0.004945029	-0.0037038582
CID168363776-Sp0	0.1	2	-4.8122256e-05	0.06468341	-0.0010527292
CID168374423-Sp0	0.1	2	-0.0015416526	-0.0039198757	-0.003429362
CID168376502-Sp0	0.1	2	-0.0006942841	-0.0005782941	-0.0013303258
CID29975846-Sp0	0.1	2	-0.00027050197	-0.0005823909	-0.0012691646
CID91849581-Sp0	0.1	2	0.10542278	-0.008348211	-0.00891913
CID168357952-Sp0	0.1	2	0.02843371	-0.00019951924	-0.00075090077
CID168367003-Sp0	0.1	2	-0.00052537397	-0.0014195449	-0.0016703382
CID53899460-Sp0	0.1	2	-0.00044597758	-0.0017954208	-0.0015342417
CID91856203-Sp0	0.1	2	-0.0009506753	-0.0038316392	-0.0018463999
CID91858536-Sp0	1.0	2	0.016447201	-0.003540219	-0.0026887495
CID168363776-Sp0	1.0	2	0.04371901	0.3341289	-0.0011494374
CID168374423-Sp0	1.0	2	-0.00019207313	-0.0022820956	-0.0021216583
CID168376502-Sp0	1.0	2	0.058137402	0.11700344	-0.00053366926
CID29975846-Sp0	1.0	2	0.03434366	0.026564457	-0.001669
CID91849581-Sp0	1.0	2	0.18878813	-0.0071418826	-0.007411313
CID168357952-Sp0	1.0	2	0.11496447	0.13292655	-0.0004978849
CID168367003-Sp0	1.0	2	0.07880413	0.012390837	-0.0004057315
CID53899460-Sp0	1.0	2	0.029332504	-0.00078779337	-0.0013489926
CID91856203-Sp0	1.0	2	0.008671388	-0.002318895	-0.0009953498
CID91858536-Sp0	10.0	2	0.6969016	-0.0010407119	-0.0027956401
CID168363776-Sp0	10.0	2	0.42280996	0.4688785	-0.0014239108
CID168374423-Sp0	10.0	2	1.0852404	1.0257939	0.868509
CID168376502-Sp0	10.0	2	0.6331312	0.7499835	0.1201901
CID29975846-Sp0	10.0	2	0.13585714	0.0074075162	-0.0026484695
CID91849581-Sp0	10.0	2	0.887402	0.0706867	0.05658123
CID168357952-Sp0	10.0	2	0.65576303	0.5909101	0.07128927
CID168367003-Sp0	10.0	2	0.81458336	0.79199636	0.5579551
CID53899460-Sp0	10.0	2	0.11111643	-0.00087781594	-0.0025930128
CID91856203-Sp0	10.0	2	0.13428546	-0.00087502686	-0.0035971128
CID91858536-Sp0	0.1	6	-0.0029451433	-0.00539996	-0.004985823
CID168363776-Sp0	0.1	6	-0.00078219385	0.18260062	-0.0027366264
CID168374423-Sp0	0.1	6	-0.001639784	-0.002582667	-0.0032485218
CID168376502-Sp0	0.1	6	-0.0008241859	0.06003073	-0.002569704
CID29975846-Sp0	0.1	6	-0.00088690815	0.067171365	-0.0029887578
CID91849581-Sp0	0.1	6	-0.0007881501	-0.0076821516	-0.006120851
CID168357952-Sp0	0.1	6	-0.0006498176	0.1425044	-0.0025630014
CID168367003-Sp0	0.1	6	-0.0009840452	-0.00086760934	-0.0021077371
CID53899460-Sp0	0.1	6	-0.0009990304	0.058303982	-0.0034334708
CID91856203-Sp0	0.1	6	-0.0016211193	-0.0037806411	-0.0028052798
CID91858536-Sp0	1.0	6	-0.0014282337	-0.0039806915	-0.0034428574
CID168363776-Sp0	1.0	6	0.082911916	0.252692	-0.0015661472
CID168374423-Sp0	1.0	6	0.10050321	-0.001061149	-0.0013404741
CID168376502-Sp0	1.0	6	0.11045036	0.24981347	-0.0009730324
CID29975846-Sp0	1.0	6	-0.00017870843	0.14559087	-0.002280993
CID91849581-Sp0	1.0	6	0.055086553	-0.0057161734	-0.0048719547
CID168357952-Sp0	1.0	6	0.10778933	0.30129507	-0.001152786
CID168367003-Sp0	1.0	6	0.22788796	0.092914164	-0.0004431455
CID53899460-Sp0	1.0	6	0.017070547	0.15025705	-0.0023961177
CID91856203-Sp0	1.0	6	-0.00060912996	-0.0027676383	-0.0022083307
CID91858536-Sp0	10.0	6	0.6580516	-0.0008641255	-0.0006948423
CID168363776-Sp0	10.0	6	0.38333774	0.5153928	-0.00021759674
CID168374423-Sp0	10.0	6	1.261109	0.8134209	0.93328536
CID168376502-Sp0	10.0	6	0.70155704	0.49727353	0.30176985
CID29975846-Sp0	10.0	6	0.07475574	0.17516151	-0.0019038402
CID91849581-Sp0	10.0	6	1.0141239	-0.00015288188	-0.0022447857
CID168357952-Sp0	10.0	6	0.51246333	0.49245125	0.14917742
CID168367003-Sp0	10.0	6	0.8834752	0.67716575	0.6887814
CID53899460-Sp0	10.0	6	0.1274561	0.24348262	-0.0018927612
CID91856203-Sp0	10.0	6	0.06559483	-0.004174355	-0.0016257226
CID91858536-Sp0	0.1	9	-0.0032552741	-0.0037911711	-0.0035950243
CID168363776-Sp0	0.1	9	-0.0003547251	0.10659218	-0.0014498262
CID168374423-Sp0	0.1	9	-0.00012534484	-0.00037910684	-0.00081546797
CID168376502-Sp0	0.1	9	-0.0015355154	0.01716344	-0.0016453741
CID29975846-Sp0	0.1	9	-0.0012882489	-0.0005917093	-0.0025287557
CID91849581-Sp0	0.1	9	-0.004389082	-0.005808394	-0.0048976922
CID168357952-Sp0	0.1	9	-0.00042570903	0.0052505583	-0.0008863337
CID168367003-Sp0	0.1	9	-0.00088288455	-6.5305976e-05	-0.0009559546
CID53899460-Sp0	0.1	9	-0.0017021924	-0.0017584411	-0.002504105
CID91856203-Sp0	0.1	9	-0.002601262	-0.0018824495	-0.0024919135
CID91858536-Sp0	1.0	9	-0.0015487578	-0.002209709	-0.0020057105
CID168363776-Sp0	1.0	9	0.036609918	0.15825847	-0.0016664804
CID168374423-Sp0	1.0	9	0.19867931	0.056914665	0.0412212
CID168376502-Sp0	1.0	9	-0.00031130895	0.17275648	-0.0014917265
CID29975846-Sp0	1.0	9	-0.000397827	0.047196038	-0.0026580435
CID91849581-Sp0	1.0	9	-0.0028660495	-0.004320566	-0.004119224
CID168357952-Sp0	1.0	9	0.062075555	0.1232989	-0.00087279663
CID168367003-Sp0	1.0	9	0.08301917	0.10556173	-0.00012743473
CID53899460-Sp0	1.0	9	-0.00059465703	-0.0010268145	-0.0023369766
CID91856203-Sp0	1.0	9	-0.0013136757	-0.0010481678	-0.0021050451
CID91858536-Sp0	10.0	9	0.57111526	-0.001593147	-0.0008065645
CID168363776-Sp0	10.0	9	0.21971254	0.26323503	-0.0005968232
CID168374423-Sp0	10.0	9	1.0650097	0.60586405	0.8310627
CID168376502-Sp0	10.0	9	0.31907988	0.4323777	0.156804
CID29975846-Sp0	10.0	9	0.11306904	0.15794155	-0.0019591246
CID91849581-Sp0	10.0	9	0.8255757	0.11909121	-0.0017611821
CID168357952-Sp0	10.0	9	0.37834918	0.42243117	0.11239914
CID168367003-Sp0	10.0	9	0.66392404	0.6618463	0.49869782
CID53899460-Sp0	10.0	9	0.09126267	-0.00055506703	-0.0016909937
CID91856203-Sp0	10.0	9	0.07825442	-0.0012735359	-0.0011873628
CID91858536-Sp0	0.1	8	-0.00044334217	-0.003546425	-0.0024216955
CID168363776-Sp0	0.1	8	-0.0010419373	0.16493051	-0.0017084109
CID168374423-Sp0	0.1	8	-0.0016413057	-0.003866576	-0.0023760477
CID168376502-Sp0	0.1	8	-0.0015313865	0.18893996	-0.0026041344
CID29975846-Sp0	0.1	8	-0.0012474634	0.28416324	-0.002600837
CID91849581-Sp0	0.1	8	-0.00091804995	-0.0049749855	-0.002972134
CID168357952-Sp0	0.1	8	-0.0009900079	0.15434611	-0.0016331231
CID168367003-Sp0	0.1	8	-0.00089579297	-0.0009104095	-0.0018464186
CID53899460-Sp0	0.1	8	-0.0012647404	0.15657526	-0.0023966543
CID91856203-Sp0	0.1	8	-0.002912026	-0.003772189	-0.003777081
CID91858536-Sp0	1.0	8	0.04271461	-0.0028017436	-0.0015579208
CID168363776-Sp0	1.0	8	0.017356902	0.44246888	-0.0012058773
CID168374423-Sp0	1.0	8	-0.00072607235	-0.0027790212	-0.0016544848
CID168376502-Sp0	1.0	8	-0.0005311137	0.4585113	-0.001917785
CID29975846-Sp0	1.0	8	-0.00037756277	0.4219555	-0.0025910044
CID91849581-Sp0	1.0	8	-5.2895546e-05	-0.0043388177	-0.002347786
CID168357952-Sp0	1.0	8	0.027915955	0.4302221	-0.0010768351
CID168367003-Sp0	1.0	8	-2.8677581e-05	0.06839592	-0.0011596703
CID53899460-Sp0	1.0	8	-0.00018872051	0.41406974	-0.0019236912
CID91856203-Sp0	1.0	8	-0.002103289	-0.0026725181	-0.0031432724
CID91858536-Sp0	10.0	8	0.6522427	-0.0013428184	-0.0015674859
CID168363776-Sp0	10.0	8	0.39459485	0.48131022	-0.0007413685
CID168374423-Sp0	10.0	8	1.0473926	0.5248599	0.59741896
CID168376502-Sp0	10.0	8	0.6251418	0.62243205	0.13649516
CID29975846-Sp0	10.0	8	0.15376885	0.2863519	-0.0037961502
CID91849581-Sp0	10.0	8	0.8090968	-1.1724233e-05	-0.00022545338
CID168357952-Sp0	10.0	8	0.49977297	0.6631835	0.0909686
CID168367003-Sp0	10.0	8	0.8379006	0.63632816	0.41977546
CID53899460-Sp0	10.0	8	0.1678996	0.19039978	-0.0034499096
CID91856203-Sp0	10.0	8	-0.0004888406	-0.0010306017	-0.0037144693
CID156617066-Sp0	0.1	1	-0.0020211511	-0.009120536	-0.0053609535
CID156618367-Sp0	0.1	1	-0.0033811983	-0.0057678553	-0.0035051422
CID168361489-Sp0	0.1	1	-0.0019314864	-0.008815817	-0.0048782644
CID168370540-Sp0	0.1	1	-0.0006118655	-0.0072905617	-0.0040352535
CID91850987-Sp0	0.1	1	-0.00016173274	-0.0025911874	-0.002850995
CID91854650-Sp0	0.1	1	-0.0013416478	-0.007024337	-0.0036611669
CID91861410-Sp0	0.1	1	-0.0026371914	-0.006341381	-0.0036688244
CID89557431-Sp0	0.1	1	-0.0023002091	-0.0052466504	-0.0037182146
CID91850884-Sp0	0.1	1	-0.0017906713	-0.008581236	-0.0036977844
CID91858295-Sp0	0.1	1	-0.0017063299	-0.0030217355	-0.0030059547
CID156617066-Sp0	1.0	1	-0.0009972155	-0.007563151	-0.004527885
CID156618367-Sp0	1.0	1	-0.002789773	-0.0040843384	-0.0026306473
CID168361489-Sp0	1.0	1	-0.0011350998	-0.007448403	-0.0040318207
CID168370540-Sp0	1.0	1	0.03852889	-0.0057549584	-0.0031394355
CID91850987-Sp0	1.0	1	0.14058176	-0.0021428093	-0.0027087682
CID91854650-Sp0	1.0	1	-0.0006250654	-0.0055414387	-0.002887047
CID91861410-Sp0	1.0	1	-0.0020132684	-0.0046689245	-0.002796582
CID89557431-Sp0	1.0	1	-0.0014286649	-0.003494359	-0.0029555373
CID91850884-Sp0	1.0	1	-0.0011456579	-0.0072354325	-0.0029137689
CID91858295-Sp0	1.0	1	-0.00077098695	-0.0014182605	-0.0023572817
CID156617066-Sp0	10.0	1	0.8081416	-0.0008090414	-0.0020998896
CID156618367-Sp0	10.0	1	-0.00013228551	-0.0026204686	-0.0021694286
CID168361489-Sp0	10.0	1	0.2757151	-0.0023661526	-0.002179355
CID168370540-Sp0	10.0	1	0.6803639	-0.0003036362	-0.001394915
CID91850987-Sp0	10.0	1	0.2397939	-0.0038149094	-0.0058188443
CID91854650-Sp0	10.0	1	0.5006837	0.16311206	0.026510239
CID91861410-Sp0	10.0	1	0.1099634	-0.0022137947	-0.0016320617
CID89557431-Sp0	10.0	1	0.203588	-0.002434202	-0.0039102486
CID91850884-Sp0	10.0	1	0.27228054	-0.0007238662	0.0653192
CID91858295-Sp0	10.0	1	0.1525908	-0.0031152891	-0.005068074
CID156617066-Sp0	0.1	5	-0.0030220614	-0.0068660113	-0.0100038145
CID156618367-Sp0	0.1	5	-0.003996871	-0.0040951073	-0.0066934056
CID168361489-Sp0	0.1	5	-0.0029309774	-0.00411926	-0.0056719393
CID168370540-Sp0	0.1	5	-0.00028641865	-0.0036670323	-0.0038092653
CID91850987-Sp0	0.1	5	0.045508794	-0.0026899606	-0.004403668
CID91854650-Sp0	0.1	5	-0.002267995	-0.0051151267	-0.0063957223
CID91861410-Sp0	0.1	5	-0.0030266983	-0.0044324016	-0.007038951
CID89557431-Sp0	0.1	5	-0.001961084	-0.0042045177	-0.006552198
CID91850884-Sp0	0.1	5	-0.0014072973	-0.0029228565	-0.004393878
CID91858295-Sp0	0.1	5	-0.001208495	-0.0026137014	-0.0055997972
CID156617066-Sp0	1.0	5	-0.0023557204	-0.0064440733	-0.00943408
CID156618367-Sp0	1.0	5	-0.003453155	-0.003561533	-0.0059964275
CID168361489-Sp0	1.0	5	-0.0023684958	-0.0035950977	-0.0050022844
CID168370540-Sp0	1.0	5	0.028716117	-0.0030869471	-0.0030887884
CID91850987-Sp0	1.0	5	0.09732166	-0.0024115602	-0.0042089964
CID91854650-Sp0	1.0	5	-0.0015710834	-0.0045818	-0.0057075135
CID91861410-Sp0	1.0	5	-0.002454029	-0.0040221326	-0.0064729922
CID89557431-Sp0	1.0	5	-0.0013548322	-0.0038981717	-0.0060694283
CID91850884-Sp0	1.0	5	-0.0007042758	-0.0024507898	-0.0036895894
CID91858295-Sp0	1.0	5	-0.00064088684	-0.0023239853	-0.005270935
CID156617066-Sp0	10.0	5	0.29575443	-0.003295542	-0.0063265604
CID156618367-Sp0	10.0	5	0.053174168	-0.0013254419	-0.0031704158
CID168361489-Sp0	10.0	5	0.2668069	0.037064187	-0.0007793897
CID168370540-Sp0	10.0	5	0.83371687	0.06776042	0.051144443
CID91850987-Sp0	10.0	5	0.3200419	-0.00030344492	-0.0028462498
CID91854650-Sp0	10.0	5	0.5498958	-0.001146757	-0.0016561805
CID91861410-Sp0	10.0	5	0.118217245	-0.0013825202	-0.003724699
CID89557431-Sp0	10.0	5	0.2961067	-0.001526278	-0.003988306
CID91850884-Sp0	10.0	5	0.46280074	0.035121128	-6.50461e-05
CID91858295-Sp0	10.0	5	0.17388903	-0.00096799334	-0.003932836
CID156617066-Sp0	0.1	4	-0.0014518816	-0.0027483623	-0.0033589029
CID156618367-Sp0	0.1	4	-0.0029899876	-0.0050076316	-0.0050201565
CID168361489-Sp0	0.1	4	-0.004309498	-0.006804211	-0.0070757917
CID168370540-Sp0	0.1	4	-0.0015461828	-0.0048269345	-0.0041527483
CID91850987-Sp0	0.1	4	-0.0005017009	-0.00070609135	-0.001170026
CID91854650-Sp0	0.1	4	-0.0013366406	-0.0034393913	-0.0032453763
CID91861410-Sp0	0.1	4	-0.0026744364	-0.004636336	-0.0043665343
CID89557431-Sp0	0.1	4	-0.0013197679	-0.0024210464	-0.0024321727
CID91850884-Sp0	0.1	4	-0.0019503311	-0.0027973463	-0.0035844897
CID91858295-Sp0	0.1	4	-0.0008341671	-0.0019811615	-0.0021827666
CID156617066-Sp0	1.0	4	-0.00047865076	-0.0021635988	-0.0023478817
CID156618367-Sp0	1.0	4	-0.001940604	-0.0037981882	-0.0038936425
CID168361489-Sp0	1.0	4	-0.0035218883	-0.005507116	-0.00569073
CID168370540-Sp0	1.0	4	-0.00050918147	-0.0038595118	-0.002980733
CID91850987-Sp0	1.0	4	-2.7538537e-05	-0.00040198982	-0.0005713883
CID91854650-Sp0	1.0	4	-0.00020613684	-0.0024421378	-0.002281486
CID91861410-Sp0	1.0	4	-0.0012699558	-0.0036362607	-0.0031963943
CID89557431-Sp0	1.0	4	-0.00070328754	-0.0017136869	-0.0016440644
CID91850884-Sp0	1.0	4	-0.0011481951	-0.0019732793	-0.0025002407
CID91858295-Sp0	1.0	4	-0.00030904962	-0.0015292999	-0.0015557521
CID156617066-Sp0	10.0	4	0.22540951	0.0063583553	-0.0011528587
CID156618367-Sp0	10.0	4	0.019639432	-0.0019880233	-0.0022286063
CID168361489-Sp0	10.0	4	0.012818515	-0.0011656359	-0.0026239555
CID168370540-Sp0	10.0	4	0.5397493	-0.0009027919	-0.000522228
CID91850987-Sp0	10.0	4	0.194815	-0.0014772719	-0.00010943353
CID91854650-Sp0	10.0	4	0.2952237	0.0100068	-0.0010485363
CID91861410-Sp0	10.0	4	0.13764596	-0.0030144171	-0.0023221076
CID89557431-Sp0	10.0	4	0.11431208	-0.0012577686	-0.0007641262
CID91850884-Sp0	10.0	4	0.21909286	0.062397525	0.21206854
CID91858295-Sp0	10.0	4	0.07828957	-0.0016140302	-0.00095095363
CID156617066-Sp0	0.1	0	-0.0011333686	-0.0057044863	-0.001576147
CID156618367-Sp0	0.1	0	-0.0014851274	-0.005983597	-0.002195666
CID168361489-Sp0	0.1	0	-0.0008137192	-0.0052949428	-0.0029616912
CID168370540-Sp0	0.1	0	-0.0006801258	-0.0058876383	-0.0011328398
CID91850987-Sp0	0.1	0	0.046752304	-0.0020565428	-0.0006017772
CID91854650-Sp0	0.1	0	-0.0010099232	-0.005128114	-0.001207473
CID91861410-Sp0	0.1	0	-0.001190505	-0.0056757554	-0.0017798662
CID89557431-Sp0	0.1	0	-0.0006333576	-0.0046323133	-0.0012877655
CID91850884-Sp0	0.1	0	-0.0008932315	-0.0051246653	-0.0007116777
CID91858295-Sp0	0.1	0	-0.00034495056	-0.003191089	-0.0015255647
CID156617066-Sp0	1.0	0	-0.0008658792	-0.005196544	-0.00148831
CID156618367-Sp0	1.0	0	-0.0013663609	-0.005577024	-0.002093884
CID168361489-Sp0	1.0	0	-0.0005348729	-0.0048618587	-0.0029067707
CID168370540-Sp0	1.0	0	-0.00037207006	-0.005508213	-0.00097041525
CID91850987-Sp0	1.0	0	0.08137481	-0.001599489	-0.00046632192
CID91854650-Sp0	1.0	0	-0.00080906344	-0.0047289804	-0.0010460039
CID91861410-Sp0	1.0	0	-0.0009922542	-0.005389019	-0.0017400992
CID89557431-Sp0	1.0	0	-0.00036206708	-0.004365777	-0.0012374443
CID91850884-Sp0	1.0	0	-0.0006766088	-0.0046316204	-0.00049325475
CID91858295-Sp0	1.0	0	-7.886707e-05	-0.002837572	-0.0015609578
CID156617066-Sp0	10.0	0	0.39330697	-0.00044989615	-0.0007339001
CID156618367-Sp0	10.0	0	-0.00042194678	-0.0041532028	-0.0019345345
CID168361489-Sp0	10.0	0	0.1816689	-0.0016946313	-0.002998476
CID168370540-Sp0	10.0	0	0.54529893	-0.00041972531	0.0027341992
CID91850987-Sp0	10.0	0	0.21471526	-0.0018987778	-0.0008788863
CID91854650-Sp0	10.0	0	0.3028128	-0.0008518183	0.008859053
CID91861410-Sp0	10.0	0	0.007143654	-0.0038386944	-0.0015822338
CID89557431-Sp0	10.0	0	0.26716328	-0.0015937104	-0.0014138663
CID91850884-Sp0	10.0	0	0.3176461	0.05238336	0.11395278
CID91858295-Sp0	10.0	0	0.1022225	-0.0024466887	-0.0021954256
CID156617066-Sp0	0.1	7	-0.0007782654	-0.004864253	-0.004174639
CID156618367-Sp0	0.1	7	-0.0029534213	-0.0044061574	-0.0037134038
CID168361489-Sp0	0.1	7	-0.0031299107	-0.004944018	-0.0038790202
CID168370540-Sp0	0.1	7	-0.000849203	-0.005611656	-0.004174049
CID91850987-Sp0	0.1	7	-0.0005465534	-0.0032305242	-0.003201422
CID91854650-Sp0	0.1	7	-0.0015909491	-0.0041895984	-0.002760061
CID91861410-Sp0	0.1	7	-0.0023482624	-0.0043625273	-0.0037437808
CID89557431-Sp0	0.1	7	-0.001562589	-0.005038836	-0.004022449
CID91850884-Sp0	0.1	7	-0.0016808561	-0.004486405	-0.0031347494
CID91858295-Sp0	0.1	7	-0.0012859018	-0.0026259187	-0.003740558
CID156617066-Sp0	1.0	7	0.0077647865	-0.0040553696	-0.0034989933
CID156618367-Sp0	1.0	7	-0.0024152945	-0.0036830385	-0.0030767107
CID168361489-Sp0	1.0	7	-0.002475619	-0.0042080763	-0.0032335864
CID168370540-Sp0	1.0	7	0.0015756786	-0.0047655315	-0.0035777055
CID91850987-Sp0	1.0	7	-0.00016287908	-0.003088428	-0.002922067
CID91854650-Sp0	1.0	7	-0.00094894896	-0.0033943541	-0.0020158235
CID91861410-Sp0	1.0	7	-0.0017343904	-0.003576198	-0.0030200612
CID89557431-Sp0	1.0	7	-0.00085045095	-0.004263237	-0.0036045627
CID91850884-Sp0	1.0	7	-0.0010034122	-0.0037696655	-0.0023670984
CID91858295-Sp0	1.0	7	-0.0008427353	-0.0022009015	-0.0033696603
CID156617066-Sp0	10.0	7	0.4078731	-0.0028287151	-0.0022346033
CID156618367-Sp0	10.0	7	0.09071234	-0.0018098276	-0.0010478267
CID168361489-Sp0	10.0	7	0.23154661	-0.0021853268	-0.002432716
CID168370540-Sp0	10.0	7	0.72880054	-0.0017410975	-0.0015502388
CID91850987-Sp0	10.0	7	0.15845945	-0.0030795063	-0.0024117304
CID91854650-Sp0	10.0	7	0.5598509	0.25288996	0.047022037
CID91861410-Sp0	10.0	7	0.12194025	-0.0011013724	-0.0012464721
CID89557431-Sp0	10.0	7	0.11341344	-0.003521944	-0.0031876415
CID91850884-Sp0	10.0	7	0.32619327	-0.0005063596	0.07571817
CID91858295-Sp0	10.0	7	0.07844653	-0.0017026379	-0.0028323513
CID156617066-Sp0	0.1	3	-0.0027306515	-0.005018466	-0.0034456302
CID156618367-Sp0	0.1	3	-0.00474288	-0.0034372902	-0.0064726374
CID168361489-Sp0	0.1	3	-0.0027126723	-0.005200324	-0.0050227176
CID168370540-Sp0	0.1	3	-0.0016846485	-0.0043146	-0.0026918792
CID91850987-Sp0	0.1	3	-0.00071277365	-0.002088242	-0.0016827893
CID91854650-Sp0	0.1	3	-0.0025238025	-0.005355806	-0.0038741333
CID91861410-Sp0	0.1	3	-0.0031083964	-0.004336696	-0.0046758163
CID89557431-Sp0	0.1	3	-0.0020360404	-0.0030930203	-0.0031411862
CID91850884-Sp0	0.1	3	-0.0027031505	-0.0049069044	-0.0039447458
CID91858295-Sp0	0.1	3	-0.0016828937	-0.00053117453	-0.0035124538
CID156617066-Sp0	1.0	3	-0.0019261861	-0.0040170066	-0.0029865683
CID156618367-Sp0	1.0	3	-0.0040173144	-0.0024730521	-0.0059162388
CID168361489-Sp0	1.0	3	-0.0019822156	-0.0041034305	-0.0044933874
CID168370540-Sp0	1.0	3	-0.0007950103	-0.0032804299	-0.0022748136
CID91850987-Sp0	1.0	3	0.029098451	-0.0012215722	-0.0015828272
CID91854650-Sp0	1.0	3	-0.0018108389	-0.0045028175	-0.0034034213
CID91861410-Sp0	1.0	3	-0.0023908769	-0.003364654	-0.004138923
CID89557431-Sp0	1.0	3	-0.0012536858	-0.0020989133	-0.0027896317
CID91850884-Sp0	1.0	3	-0.0018633745	-0.0038529986	-0.0033777156
CID91858295-Sp0	1.0	3	-0.0009402035	0.0345778	-0.003610443
CID156617066-Sp0	10.0	3	0.34762636	0.19677266	-0.0009775001
CID156618367-Sp0	10.0	3	0.05167231	-0.00042555988	-0.0051997066
CID168361489-Sp0	10.0	3	0.23107606	0.056408543	-0.0022887355
CID168370540-Sp0	10.0	3	0.3603956	0.13923497	-0.00069633586
CID91850987-Sp0	10.0	3	0.15731743	-0.00056293607	-0.0017764746
CID91854650-Sp0	10.0	3	0.3181896	0.07461038	-0.001385954
CID91861410-Sp0	10.0	3	0.09233025	-0.0012759957	-0.0035437967
CID89557431-Sp0	10.0	3	0.16551277	-0.00069897604	-0.0026422665
CID91850884-Sp0	10.0	3	0.20348355	0.09824139	0.12936634
CID91858295-Sp0	10.0	3	0.10455148	0.0630386	-0.004920149
CID156617066-Sp0	0.1	2	-0.0017954883	-0.0067672143	-0.005371258
CID156618367-Sp0	0.1	2	-0.0022185906	-0.005722406	-0.0025530984
CID168361489-Sp0	0.1	2	-0.0024265095	-0.0077902135	-0.00397048
CID168370540-Sp0	0.1	2	-0.0017324975	-0.0065761656	-0.005186462
CID91850987-Sp0	0.1	2	-0.0001645024	-0.003096234	-0.0019358653
CID91854650-Sp0	0.1	2	-0.0019330933	-0.0073059946	-0.0052094194
CID91861410-Sp0	0.1	2	-0.001903618	-0.005942612	-0.00303838
CID89557431-Sp0	0.1	2	-0.0023481634	-0.0065579526	-0.004710004
CID91850884-Sp0	0.1	2	-0.0028866008	-0.0073292907	-0.005375993
CID91858295-Sp0	0.1	2	-0.0011243087	-0.00379418	-0.0027605118
CID156617066-Sp0	1.0	2	-0.000533327	-0.005180477	-0.0040370086
CID156618367-Sp0	1.0	2	-0.0011948204	-0.004210828	-0.0016564744
CID168361489-Sp0	1.0	2	-0.0016512885	-0.0063167354	-0.003101106
CID168370540-Sp0	1.0	2	-0.000650239	-0.005149921	-0.0040329797
CID91850987-Sp0	1.0	2	0.09670554	-0.0016854642	-0.0011831799
CID91854650-Sp0	1.0	2	-0.00079894153	-0.0057605887	-0.004059232
CID91861410-Sp0	1.0	2	-0.0009122553	-0.0043821633	-0.0020980632
CID89557431-Sp0	1.0	2	-0.0012912777	-0.00512583	-0.0036630498
CID91850884-Sp0	1.0	2	-0.0015684786	-0.0054947524	-0.0040780995
CID91858295-Sp0	1.0	2	-0.00030931353	-0.0023719587	-0.0017428544
CID156617066-Sp0	10.0	2	0.48295453	-0.0020190037	-0.004119925
CID156618367-Sp0	10.0	2	0.080196865	-0.0006180467	-0.002091188
CID168361489-Sp0	10.0	2	0.22556019	0.10762893	-0.0010127124
CID168370540-Sp0	10.0	2	0.72685343	-0.002643398	-0.0025967776
CID91850987-Sp0	10.0	2	0.16883439	-0.0032840078	-0.0042165113
CID91854650-Sp0	10.0	2	0.34741843	-0.0022160949	-0.0031757697
CID91861410-Sp0	10.0	2	0.11935494	0.017700285	-0.00058009516
CID89557431-Sp0	10.0	2	0.19783887	-0.0015252734	-0.0037810474
CID91850884-Sp0	10.0	2	0.4782413	0.06580984	0.16594966
CID91858295-Sp0	10.0	2	0.13327011	-0.0014671247	-0.0038075857
CID156617066-Sp0	0.1	6	-0.0033249517	-0.0050221956	-0.006679369
CID156618367-Sp0	0.1	6	-0.0038018003	-0.006515953	-0.0056798276
CID168361489-Sp0	0.1	6	-0.0038283928	-0.004430855	-0.0058988486
CID168370540-Sp0	0.1	6	-0.0020944967	-0.002410389	-0.0060186074
CID91850987-Sp0	0.1	6	-0.000541106	-0.0020874904	-0.0030725845
CID91854650-Sp0	0.1	6	-0.0042376784	-0.006359523	-0.005687618
CID91861410-Sp0	0.1	6	-0.003525246	-0.0062399018	-0.0050360784
CID89557431-Sp0	0.1	6	-0.0032762566	-0.0044255424	-0.005495118
CID91850884-Sp0	0.1	6	-0.004023124	-0.005175602	-0.005252161
CID91858295-Sp0	0.1	6	-0.001511838	-0.0015307867	-0.0038895889
CID156617066-Sp0	1.0	6	-0.0013806444	-0.00368502	-0.0051947297
CID156618367-Sp0	1.0	6	-0.0026737503	-0.0048124506	-0.004624104
CID168361489-Sp0	1.0	6	-0.0025566772	-0.0032023464	-0.0046051545
CID168370540-Sp0	1.0	6	-3.9431303e-05	-0.00081865606	-0.004525784
CID91850987-Sp0	1.0	6	0.016538799	-0.00062929676	-0.0023488565
CID91854650-Sp0	1.0	6	-0.0026966967	-0.004651045	-0.0041223336
CID91861410-Sp0	1.0	6	-0.002218257	-0.0047442634	-0.0039048775
CID89557431-Sp0	1.0	6	-0.0016770518	-0.0029134743	-0.004061109
CID91850884-Sp0	1.0	6	-0.0024927796	-0.0031815032	-0.00363745
CID91858295-Sp0	1.0	6	-0.00048252163	-0.00031017972	-0.003032307
CID156617066-Sp0	10.0	6	0.62564003	-0.0014082723	-0.0021949122
CID156618367-Sp0	10.0	6	-0.000119079945	-0.004723868	-0.0022995467
CID168361489-Sp0	10.0	6	0.19066031	-0.0015506464	-0.0028806385
CID168370540-Sp0	10.0	6	0.705372	0.089236535	-0.0019401339
CID91850987-Sp0	10.0	6	0.1620398	-0.00042779697	-0.0012177136
CID91854650-Sp0	10.0	6	0.37964386	-8.533969e-05	-0.00018884182
CID91861410-Sp0	10.0	6	0.09152263	-0.0035900183	-0.0011692515
CID89557431-Sp0	10.0	6	0.3908177	-0.0026002373	-0.0012424638
CID91850884-Sp0	10.0	6	0.49093744	0.14800952	0.032166183
CID91858295-Sp0	10.0	6	0.09106654	-0.00015727773	-0.0020829192
CID156617066-Sp0	0.1	9	-0.0026263767	-0.002060054	-0.002699358
CID156618367-Sp0	0.1	9	-0.004787837	-0.003995782	-0.0039105886
CID168361489-Sp0	0.1	9	-0.0045529543	-0.0038971363	-0.004443075
CID168370540-Sp0	0.1	9	-0.002559912	-0.0037296545	-0.0047285566
CID91850987-Sp0	0.1	9	-0.0013227832	-0.002015535	-0.0016566236
CID91854650-Sp0	0.1	9	-0.0023748018	-0.0041141463	-0.0036998254
CID91861410-Sp0	0.1	9	-0.003598966	-0.0032635378	-0.0035363482
CID89557431-Sp0	0.1	9	-0.0012991088	-0.0018795178	-0.0016257084
CID91850884-Sp0	0.1	9	-0.0028175842	-0.003473492	-0.0023798398
CID91858295-Sp0	0.1	9	-0.0015703815	0.0026681721	-0.0028257798
CID156617066-Sp0	1.0	9	-0.0011284611	-0.0006637056	-0.001499301
CID156618367-Sp0	1.0	9	-0.003030475	-0.002652741	-0.0027970118
CID168361489-Sp0	1.0	9	-0.0033056133	-0.0028173267	-0.0034188388
CID168370540-Sp0	1.0	9	-0.0012764749	-0.0028162033	-0.0030899113
CID91850987-Sp0	1.0	9	0.02713938	-0.0021847207	-0.0021031145
CID91854650-Sp0	1.0	9	-0.0007931125	-0.002628082	-0.0024424796
CID91861410-Sp0	1.0	9	-0.0022394108	-0.0018853487	-0.0024489562
CID89557431-Sp0	1.0	9	0.02022861	-0.0016228149	-0.0006993435
CID91850884-Sp0	1.0	9	-0.001133472	-0.0019478415	-0.0011396293
CID91858295-Sp0	1.0	9	-0.00053231494	0.018991932	-0.0030143033
CID156617066-Sp0	10.0	9	0.5648318	-0.00034289077	-0.0015996684
CID156618367-Sp0	10.0	9	0.010854393	-0.0026773135	-0.0028521381
CID168361489-Sp0	10.0	9	0.040254578	-0.00022404596	-0.0028719543
CID168370540-Sp0	10.0	9	0.59542763	-0.0028762852	-0.0015503807
CID91850987-Sp0	10.0	9	0.14388128	-0.0028762806	-0.0019534759
CID91854650-Sp0	10.0	9	0.46173114	-0.0011487524	0.040530816
CID91861410-Sp0	10.0	9	0.090523705	-0.002168935	-0.0025592917
CID89557431-Sp0	10.0	9	0.46976468	-0.0018488703	-0.0012505994
CID91850884-Sp0	10.0	9	0.28851798	0.061492994	0.0646774
CID91858295-Sp0	10.0	9	0.21976963	0.0860583	-0.0036342836
CID156617066-Sp0	0.1	8	-0.0026580894	-0.005552065	-0.0051174713
CID156618367-Sp0	0.1	8	-0.0032476776	-0.0068337447	-0.005759878
CID168361489-Sp0	0.1	8	-0.0016803024	-0.007424141	-0.0056549334
CID168370540-Sp0	0.1	8	-0.0019136252	-0.0036456464	-0.005318141
CID91850987-Sp0	0.1	8	-0.0003801672	-0.0014823836	-0.0017082455
CID91854650-Sp0	0.1	8	-0.0017528827	-0.004878411	-0.0041720504
CID91861410-Sp0	0.1	8	-0.0028691292	-0.006616774	-0.005802338
CID89557431-Sp0	0.1	8	-0.00216859	-0.0049882764	-0.004710752
CID91850884-Sp0	0.1	8	-0.002319526	-0.0055552954	-0.0041439445
CID91858295-Sp0	0.1	8	-0.0015802933	-0.0019850992	-0.00348653
CID156617066-Sp0	1.0	8	-0.0017395674	-0.0046074167	-0.0043604053
CID156618367-Sp0	1.0	8	-0.0023480088	-0.005975798	-0.0049911835
CID168361489-Sp0	1.0	8	-0.00094533217	-0.0065086274	-0.0047118277
CID168370540-Sp0	1.0	8	-0.0010446919	-0.003063228	-0.0043786685
CID91850987-Sp0	1.0	8	0.08072726	-8.8870824e-05	-0.001130191
CID91854650-Sp0	1.0	8	-0.0008307786	-0.0038635624	-0.0033643271
CID91861410-Sp0	1.0	8	-0.0020059894	-0.0057954765	-0.004856658
CID89557431-Sp0	1.0	8	-0.0012389837	-0.0040620095	-0.0037547585
CID91850884-Sp0	1.0	8	-0.0014972417	-0.0048079793	-0.0034676793
CID91858295-Sp0	1.0	8	-0.0007605852	0.02158384	-0.002843967
CID156617066-Sp0	10.0	8	0.37786144	0.013513103	-0.0006717162
CID156618367-Sp0	10.0	8	0.10773635	-0.0015576908	-0.0016150009
CID168361489-Sp0	10.0	8	0.304156	-0.00041654168	-0.0026980853
CID168370540-Sp0	10.0	8	0.4639135	-0.0015024327	-0.0020725653
CID91850987-Sp0	10.0	8	0.19854037	-0.0017689052	-0.0027541283
CID91854650-Sp0	10.0	8	0.18099947	0.030368894	-0.001010021
CID91861410-Sp0	10.0	8	0.076149344	-0.0019586417	-0.002383822
CID89557431-Sp0	10.0	8	0.22002378	-9.5225274e-05	-0.002501321
CID91850884-Sp0	10.0	8	0.3871659	0.046415627	-0.0010011825
CID91858295-Sp0	10.0	8	0.16999908	0.17717634	-0.003956482
CID25060424-Sp0	0.1	1	-0.0009988155	0.07512	-0.0013209619
CID156618965-Sp0	0.1	1	-0.0016231593	-0.0086545	-0.0048196553
CID168372976-Sp0	0.1	1	0.02065739	-5.8365462e-05	-0.0010798876
CID168374687-Sp0	0.1	1	-0.00037612228	-0.0017837486	-0.0012645428
CID91851141-Sp0	0.1	1	0.01573959	-0.0008611965	-0.0012874492
CID91859898-Sp0	0.1	1	-0.00023867458	-0.0010792392	-0.0014668901
CID91861483-Sp0	0.1	1	0.094151534	-0.0052726823	-0.0024088828
CID101384388-Sp0	0.1	1	-0.00064040587	-0.0014465288	-0.0013803209
CID168360388-Sp0	0.1	1	0.059404127	-0.001585638	-0.0015806477
CID168367700-Sp0	0.1	1	-0.00033603222	-0.0005106497	-0.0013317011
CID25060424-Sp0	1.0	1	-0.0002726358	0.22767538	-0.0008862634
CID156618965-Sp0	1.0	1	-0.00071344286	-0.007210971	-0.003914769
CID168372976-Sp0	1.0	1	0.10124863	0.12240383	-0.00041696234
CID168374687-Sp0	1.0	1	0.099861085	-0.0002549058	-0.00032587064
CID91851141-Sp0	1.0	1	0.11332989	0.066994905	-0.0005877314
CID91859898-Sp0	1.0	1	0.07946105	0.037196517	-0.000600259
CID91861483-Sp0	1.0	1	0.18663758	-0.0036235296	-0.001573158
CID101384388-Sp0	1.0	1	0.059148274	0.030555628	-0.00024952248
CID168360388-Sp0	1.0	1	0.20313162	-0.00057118444	-0.0011085959
CID168367700-Sp0	1.0	1	0.041023687	0.106117554	-0.00077456
CID25060424-Sp0	10.0	1	0.11628132	0.00060096383	-0.0040837144
CID156618965-Sp0	10.0	1	0.23389609	-0.0034914017	-0.0032811475
CID168372976-Sp0	10.0	1	0.3754148	0.12252356	-0.002040286
CID168374687-Sp0	10.0	1	0.55546534	0.45321774	0.12304303
CID91851141-Sp0	10.0	1	0.29976568	-0.0014491607	-0.00302609
CID91859898-Sp0	10.0	1	0.32831106	-0.00014962524	-0.0024237258
CID91861483-Sp0	10.0	1	0.83647823	0.13315138	-0.00013280883
CID101384388-Sp0	10.0	1	0.42364156	0.094281495	-0.001270505
CID168360388-Sp0	10.0	1	0.66419613	0.19831371	-0.00045884206
CID168367700-Sp0	10.0	1	0.19063629	-0.0005899444	-0.0040900046
CID25060424-Sp0	0.1	5	-0.0009296079	0.015185088	-0.0035652018
CID156618965-Sp0	0.1	5	-0.002060495	-0.0030206754	-0.0051249666
CID168372976-Sp0	0.1	5	-0.0003821072	0.13381828	-0.0025585531
CID168374687-Sp0	0.1	5	-0.00015093057	0.13726267	-0.0015071334
CID91851141-Sp0	0.1	5	-7.221565e-05	-0.0011828331	-0.0034081375
CID91859898-Sp0	0.1	5	-9.027898e-05	-0.0007955401	-0.0029275971
CID91861483-Sp0	0.1	5	0.13710594	-0.0013787886	-0.0018614266
CID101384388-Sp0	0.1	5	0.016881466	-0.0006429123	-0.0027840286
CID168360388-Sp0	0.1	5	0.024834365	-0.0003952407	-0.0031703382
CID168367700-Sp0	0.1	5	-0.00025088518	-0.00019453905	-0.0027417832
CID25060424-Sp0	1.0	5	-0.00031239152	0.075908594	-0.0031206894
CID156618965-Sp0	1.0	5	-0.001437876	-0.0024814566	-0.0044104783
CID168372976-Sp0	1.0	5	0.03710343	0.20360756	-0.002178181
CID168374687-Sp0	1.0	5	0.086689755	0.2161065	-0.0008064008
CID91851141-Sp0	1.0	5	0.06991309	-0.0007659938	-0.0030546426
CID91859898-Sp0	1.0	5	0.06723109	-0.00035312198	-0.0026199329
CID91861483-Sp0	1.0	5	0.19330862	-0.0006271497	-0.0012579978
CID101384388-Sp0	1.0	5	0.11602363	-0.00023352152	-0.0024038379
CID168360388-Sp0	1.0	5	0.116928965	0.0025345534	-0.0026296377
CID168367700-Sp0	1.0	5	0.04116495	0.024763554	-0.0025216031
CID25060424-Sp0	10.0	5	0.17099649	0.19145715	-0.001994028
CID156618965-Sp0	10.0	5	0.3287748	-0.00043945602	-0.0026365386
CID168372976-Sp0	10.0	5	0.2712769	0.38114813	-0.00043560803
CID168374687-Sp0	10.0	5	0.42486906	0.50939775	0.3162405
CID91851141-Sp0	10.0	5	0.26259443	-9.605013e-05	-0.0023263437
CID91859898-Sp0	10.0	5	0.34553066	0.06562446	-0.0013902374
CID91861483-Sp0	10.0	5	0.9093391	0.25244033	0.15889919
CID101384388-Sp0	10.0	5	0.44043624	0.09770133	-0.00012178361
CID168360388-Sp0	10.0	5	0.38572627	0.35473642	0.06257149
CID168367700-Sp0	10.0	5	0.117509946	0.10073059	-0.001826453
CID25060424-Sp0	0.1	4	-0.0009778191	-0.0022796136	-0.0020438763
CID156618965-Sp0	0.1	4	-0.0027084367	-0.005079796	-0.0049811034
CID168372976-Sp0	0.1	4	0.059188187	-0.0012411701	-0.00058525294
CID168374687-Sp0	0.1	4	0.09541939	-0.0008058226	-0.00032205106
CID91851141-Sp0	0.1	4	0.018106967	-0.0015123105	-0.0008586633
CID91859898-Sp0	0.1	4	-0.00021207213	-0.0011640245	-0.0008412203
CID91861483-Sp0	0.1	4	-0.0013787757	-0.0047718217	-0.003865999
CID101384388-Sp0	0.1	4	-0.00031805693	-0.0015945383	-0.00072017906
CID168360388-Sp0	0.1	4	0.15706418	-0.0009387545	-0.00023928404
CID168367700-Sp0	0.1	4	-0.00035416946	-0.0010127667	-0.0013099422
CID25060424-Sp0	1.0	4	-0.00025980175	-0.0011684253	-0.0009390327
CID156618965-Sp0	1.0	4	-0.0016700277	-0.0038782272	-0.004049342
CID168372976-Sp0	1.0	4	0.13459623	-0.00063109637	0.0077277124
CID168374687-Sp0	1.0	4	0.30205494	0.026214324	0.09236103
CID91851141-Sp0	1.0	4	0.07126206	-0.0008494234	-0.00040115952
CID91859898-Sp0	1.0	4	0.0501229	-0.00053382857	-0.00022608474
CID91861483-Sp0	1.0	4	-0.00039510906	-0.0035025142	-0.002574761
CID101384388-Sp0	1.0	4	0.036634892	-0.0008902997	-6.9888236e-05
CID168360388-Sp0	1.0	4	0.30874288	-0.00056021824	0.008848295
CID168367700-Sp0	1.0	4	0.017089948	-0.00067038625	-0.00086625485
CID25060424-Sp0	10.0	4	0.05194065	-0.0016763243	-0.0004064658
CID156618965-Sp0	10.0	4	0.13670993	-0.0010141642	-0.0018365326
CID168372976-Sp0	10.0	4	0.4405356	-0.0008337979	-4.1732936e-05
CID168374687-Sp0	10.0	4	0.67407566	0.40397558	0.3519835
CID91851141-Sp0	10.0	4	0.4000171	-0.00043467834	0.021062076
CID91859898-Sp0	10.0	4	0.20774774	-0.0013088787	-0.00019930705
CID91861483-Sp0	10.0	4	0.6937465	-2.0536036e-05	-0.00022743955
CID101384388-Sp0	10.0	4	0.20284554	-0.0014069438	0.024399191
CID168360388-Sp0	10.0	4	0.7601397	-0.00061397895	-9.8813325e-05
CID168367700-Sp0	10.0	4	0.0700033	-0.0010026619	0.0081041455
CID25060424-Sp0	0.1	0	-0.0003794351	-0.0010418169	-0.0013426479
CID156618965-Sp0	0.1	0	-0.0014496241	-0.0065392065	-0.0031990032
CID168372976-Sp0	0.1	0	0.02727899	0.14970312	-0.0009915091
CID168374687-Sp0	0.1	0	0.04414282	0.037046224	-0.0006364045
CID91851141-Sp0	0.1	0	0.06897402	-0.0010646046	-0.0006793736
CID91859898-Sp0	0.1	0	0.03970688	-0.001125276	-0.00047112233
CID91861483-Sp0	0.1	0	0.02698768	-0.0038268296	-0.0007418426
CID101384388-Sp0	0.1	0	0.05511187	-0.0014836976	-0.00041521227
CID168360388-Sp0	0.1	0	0.11200249	-0.00048367665	-0.0012129915
CID168367700-Sp0	0.1	0	0.015824601	-0.0004913917	-0.0011847768
CID25060424-Sp0	1.0	0	-0.00011572957	-0.00017451472	-0.0014594272
CID156618965-Sp0	1.0	0	-0.0011765714	-0.0061398125	-0.0031539053
CID168372976-Sp0	1.0	0	0.072512716	0.242155	-0.0011556435
CID168374687-Sp0	1.0	0	0.08571565	0.11178357	-0.00055653905
CID91851141-Sp0	1.0	0	0.1163807	-0.000478089	-0.00063635537
CID91859898-Sp0	1.0	0	0.07240897	-0.00055435806	-0.000416267
CID91861483-Sp0	1.0	0	0.066257946	-0.0033343479	-0.00053878716
CID101384388-Sp0	1.0	0	0.09633444	-0.0010139603	-0.0003142505
CID168360388-Sp0	1.0	0	0.16989055	-3.3846794e-05	-0.001028809
CID168367700-Sp0	1.0	0	0.03343129	-0.00017680622	-0.0011971873
CID25060424-Sp0	10.0	0	0.16304706	0.22141013	-0.0015886244
CID156618965-Sp0	10.0	0	0.13059282	-0.0032957639	-0.003379883
CID168372976-Sp0	10.0	0	0.45380425	0.5290663	0.066981584
CID168374687-Sp0	10.0	0	0.6240107	0.73121226	0.35070068
CID91851141-Sp0	10.0	0	0.444789	0.03998985	-0.00050494645
CID91859898-Sp0	10.0	0	0.41544837	0.24311401	0.04436066
CID91861483-Sp0	10.0	0	0.77770084	0.23214722	0.051620394
CID101384388-Sp0	10.0	0	0.44745922	0.25214124	0.14061533
CID168360388-Sp0	10.0	0	0.7169595	0.66069293	0.31149986
CID168367700-Sp0	10.0	0	0.24710117	0.2501588	-0.0008388113
CID25060424-Sp0	0.1	7	-0.0013872002	0.03084407	-0.0017331738
CID156618965-Sp0	0.1	7	-0.0025619215	-0.0052828384	-0.0040919594
CID168372976-Sp0	0.1	7	0.038519174	0.2852233	-0.001423866
CID168374687-Sp0	0.1	7	0.03141647	0.12711018	-0.00087806105
CID91851141-Sp0	0.1	7	-0.00025864824	-0.0013804015	-0.00097262335
CID91859898-Sp0	0.1	7	-0.00070439605	-0.0011141512	-0.0014977487
CID91861483-Sp0	0.1	7	0.078589104	-0.002258156	-0.0021713034
CID101384388-Sp0	0.1	7	-0.0008535662	-0.0011750151	-0.0014960725
CID168360388-Sp0	0.1	7	0.1022754	-0.00059308467	-0.0007678422
CID168367700-Sp0	0.1	7	-0.000929117	0.080582984	-0.0017527817
CID25060424-Sp0	1.0	7	-0.0007000361	0.20688388	-0.0016765802
CID156618965-Sp0	1.0	7	-0.0017948658	-0.0044461708	-0.0034616047
CID168372976-Sp0	1.0	7	0.09930919	0.36193782	-0.0012765281
CID168374687-Sp0	1.0	7	0.15358676	0.2916173	-0.00020028009
CID91851141-Sp0	1.0	7	0.015873164	-0.00094976363	-0.0007779582
CID91859898-Sp0	1.0	7	-2.356425e-05	-0.0005728356	-0.0012559892
CID91861483-Sp0	1.0	7	0.129649	-0.0013067868	-0.0013430704
CID101384388-Sp0	1.0	7	-9.168982e-05	-0.00059947686	-0.0012418247
CID168360388-Sp0	1.0	7	0.19245742	-0.0002667901	-0.00072917313
CID168367700-Sp0	1.0	7	-0.00038063733	0.17607005	-0.0019319603
CID25060424-Sp0	10.0	7	0.20820332	0.133839	-0.00059172243
CID156618965-Sp0	10.0	7	0.30150312	-0.0016585249	-0.0017407127
CID168372976-Sp0	10.0	7	0.5104343	0.4695644	0.19134213
CID168374687-Sp0	10.0	7	0.621414	0.73734915	0.5763071
CID91851141-Sp0	10.0	7	0.30832624	-0.00060985755	-0.00071836857
CID91859898-Sp0	10.0	7	0.287735	0.07668772	0.01962372
CID91861483-Sp0	10.0	7	0.8571841	0.220913	0.16471043
CID101384388-Sp0	10.0	7	0.33376145	0.17297028	0.07064885
CID168360388-Sp0	10.0	7	0.5906428	0.28819102	0.26667285
CID168367700-Sp0	10.0	7	0.15712896	0.15975976	-0.0010600117
CID25060424-Sp0	0.1	3	-0.0010385423	0.16471116	-0.003831258
CID156618965-Sp0	0.1	3	-0.0019879437	-0.005223511	-0.0045874002
CID168372976-Sp0	0.1	3	0.029600665	0.23645294	-0.002380544
CID168374687-Sp0	0.1	3	0.010933235	0.1912682	-0.0015342539
CID91851141-Sp0	0.1	3	-0.00015869334	-0.0007399826	-0.0015163588
CID91859898-Sp0	0.1	3	-0.00032374932	-1.0424108e-06	-0.0019158297
CID91861483-Sp0	0.1	3	0.077020325	-0.002195581	-0.0010800442
CID101384388-Sp0	0.1	3	-0.00024909928	0.026514076	-0.0021025122
CID168360388-Sp0	0.1	3	-0.0002484168	0.10793846	-0.0020414551
CID168367700-Sp0	0.1	3	-0.00024874002	0.09048146	-0.0031540836
CID25060424-Sp0	1.0	3	-0.00032636194	0.27502623	-0.0039705625
CID156618965-Sp0	1.0	3	-0.0012361167	-0.0043018507	-0.0040653576
CID168372976-Sp0	1.0	3	0.105632454	0.33922055	-0.002516355
CID168374687-Sp0	1.0	3	0.10464814	0.32827544	-0.0017338139
CID91851141-Sp0	1.0	3	0.05367087	0.0005452484	-0.0013298607
CID91859898-Sp0	1.0	3	0.04322759	0.08638102	-0.002012762
CID91861483-Sp0	1.0	3	0.12473073	-0.0016505329	-0.00053554744
CID101384388-Sp0	1.0	3	0.054770537	0.10034909	-0.0021069166
CID168360388-Sp0	1.0	3	0.07603194	0.2620497	-0.0025124957
CID168367700-Sp0	1.0	3	0.047707357	0.14809038	-0.0031313775
CID25060424-Sp0	10.0	3	0.14127332	0.23380604	-0.005016904
CID156618965-Sp0	10.0	3	0.19155635	-0.0013128839	-0.0034372052
CID168372976-Sp0	10.0	3	0.34881255	0.61183596	-0.002233023
CID168374687-Sp0	10.0	3	0.43155736	0.7552691	0.05392205
CID91851141-Sp0	10.0	3	0.21362676	0.019901082	-0.002296848
CID91859898-Sp0	10.0	3	0.29900137	0.2016607	-0.002276307
CID91861483-Sp0	10.0	3	0.6915936	0.28454557	0.08195325
CID101384388-Sp0	10.0	3	0.43795323	0.5175631	-0.0010487363
CID168360388-Sp0	10.0	3	0.5170481	0.64555776	-0.00032209218
CID168367700-Sp0	10.0	3	0.127681	0.1545858	-0.0038457706
CID25060424-Sp0	0.1	2	-0.00076601293	-0.0010570309	-0.0014391303
CID156618965-Sp0	0.1	2	-0.001625488	-0.0065918504	-0.0034476542
CID168372976-Sp0	0.1	2	-0.00056613475	0.43802083	-0.001224494
CID168374687-Sp0	0.1	2	0.02132374	0.15319398	-0.00048649803
CID91851141-Sp0	0.1	2	0.035123944	-0.00090182404	-0.001016497
CID91859898-Sp0	0.1	2	-4.1335225e-05	-0.0017327658	-0.0012481331
CID91861483-Sp0	0.1	2	-0.00035811617	-0.005463539	-0.0055545317
CID101384388-Sp0	0.1	2	0.0037712753	-0.0017749695	-0.0009651607
CID168360388-Sp0	0.1	2	0.15652427	0.023859844	-0.0002454561
CID168367700-Sp0	0.1	2	0.015005887	-0.0005833819	-0.0008777067
CID25060424-Sp0	1.0	2	5.0753355e-05	0.07759317	-0.0008223593
CID156618965-Sp0	1.0	2	-0.0008910119	-0.0050905603	-0.0026499426
CID168372976-Sp0	1.0	2	-0.00025066212	0.6308545	-0.0012789881
CID168374687-Sp0	1.0	2	0.08849019	0.39516264	-9.594411e-06
CID91851141-Sp0	1.0	2	0.08467689	0.03930954	-0.00050596835
CID91859898-Sp0	1.0	2	0.10365892	0.00088477135	-0.00042969853
CID91861483-Sp0	1.0	2	0.12149596	-0.0038866054	-0.004388305
CID101384388-Sp0	1.0	2	0.11129071	-0.00021736293	-0.00029856726
CID168360388-Sp0	1.0	2	0.4367475	0.036619075	0.12766922
CID168367700-Sp0	1.0	2	0.08559791	0.055551194	-0.0011976071
CID25060424-Sp0	10.0	2	0.19393985	0.19502579	-0.0049300063
CID156618965-Sp0	10.0	2	0.20267922	-0.0020102474	-0.0041731573
CID168372976-Sp0	10.0	2	0.52673864	0.79727	-0.00026220724
CID168374687-Sp0	10.0	2	0.68557584	0.8031266	0.39240658
CID91851141-Sp0	10.0	2	0.39913464	-0.0007664054	-0.004582919
CID91859898-Sp0	10.0	2	0.5297015	0.2606893	-0.0012262783
CID91861483-Sp0	10.0	2	0.8938628	0.1649661	-0.0004486139
CID101384388-Sp0	10.0	2	0.5273178	0.31516486	0.011912912
CID168360388-Sp0	10.0	2	0.9617596	0.74486923	0.6201877
CID168367700-Sp0	10.0	2	0.2611294	0.12342252	-0.0022672296
CID25060424-Sp0	0.1	6	-0.0012267687	-0.0004520288	-0.0026249976
CID156618965-Sp0	0.1	6	-0.002978036	-0.0056617972	-0.006371635
CID168372976-Sp0	0.1	6	-0.0006578821	0.36740452	-0.0025302917
CID168374687-Sp0	0.1	6	-0.00032355083	0.24631074	-0.0019862615
CID91851141-Sp0	0.1	6	-0.00057887955	-0.0017019123	-0.002054513
CID91859898-Sp0	0.1	6	-0.00041324733	-0.0014546269	-0.0015177532
CID91861483-Sp0	0.1	6	-0.0005487513	-0.0035618762	-0.0040528364
CID101384388-Sp0	0.1	6	-0.0007707411	0.026161015	-0.0021299704
CID168360388-Sp0	0.1	6	-0.00036581917	0.20514952	-0.0020618543
CID168367700-Sp0	0.1	6	-0.000686132	-0.00057681365	-0.0022251925
CID25060424-Sp0	1.0	6	-4.5719295e-05	0.124485075	-0.001615304
CID156618965-Sp0	1.0	6	-0.0016695481	-0.0043673706	-0.0049500857
CID168372976-Sp0	1.0	6	0.09979007	0.50027835	-0.001390453
CID168374687-Sp0	1.0	6	0.2812841	0.4479393	-2.4604647e-05
CID91851141-Sp0	1.0	6	0.08514494	-0.0009730728	-0.001006684
CID91859898-Sp0	1.0	6	0.0988671	-0.00014561265	-0.0004924196
CID91861483-Sp0	1.0	6	0.102552466	-0.0016647285	-0.002720519
CID101384388-Sp0	1.0	6	0.06618314	0.18531492	-0.001173507
CID168360388-Sp0	1.0	6	0.13896175	0.24033278	-0.0011176631
CID168367700-Sp0	1.0	6	0.037568584	0.051662832	-0.0012390864
CID25060424-Sp0	10.0	6	0.21957454	0.35396484	-0.0017309961
CID156618965-Sp0	10.0	6	0.19369476	-0.0035986002	-0.002769952
CID168372976-Sp0	10.0	6	0.5487031	0.6292014	0.08411418
CID168374687-Sp0	10.0	6	0.7206484	0.51314676	0.30711943
CID91851141-Sp0	10.0	6	0.30299637	0.05985438	-0.00068361993
CID91859898-Sp0	10.0	6	0.37750453	0.1994075	-0.00037600382
CID91861483-Sp0	10.0	6	0.87953794	0.11213651	-0.00034723937
CID101384388-Sp0	10.0	6	0.3844735	0.36444098	0.052917667
CID168360388-Sp0	10.0	6	0.7101084	0.51287717	0.13902637
CID168367700-Sp0	10.0	6	0.17645401	0.09188518	-0.0007584688
CID25060424-Sp0	0.1	9	-0.0020541202	0.296365	-0.0034573972
CID156618965-Sp0	0.1	9	-0.004888831	-0.0045878543	-0.0044786483
CID168372976-Sp0	0.1	9	-0.00044253335	0.42279583	-0.0023507057
CID168374687-Sp0	0.1	9	-0.0009975273	0.20191629	-0.0019376965
CID91851141-Sp0	0.1	9	-0.00065322366	-0.00088842434	-0.0011613338
CID91859898-Sp0	0.1	9	-0.00044133753	0.08853536	-0.0013894154
CID91861483-Sp0	0.1	9	-0.0016402429	-0.0030750094	-0.0018765647
CID101384388-Sp0	0.1	9	-0.00056361227	-0.00037670313	-0.0012074832
CID168360388-Sp0	0.1	9	0.10553592	0.45146793	-0.002134038
CID168367700-Sp0	0.1	9	-0.0005015688	-0.001239299	-0.0014976723
CID25060424-Sp0	1.0	9	-0.00090061215	0.5432915	-0.0037682771
CID156618965-Sp0	1.0	9	-0.0035310965	-0.0032938176	-0.0033367365
CID168372976-Sp0	1.0	9	0.028150693	0.5702024	-0.0026057826
CID168374687-Sp0	1.0	9	0.018874735	0.41256446	-0.002095904
CID91851141-Sp0	1.0	9	0.034230888	-0.00019256651	-0.00077197776
CID91859898-Sp0	1.0	9	0.08919927	0.2472102	-0.0018929
CID91861483-Sp0	1.0	9	-0.0002963583	-0.0019332363	-0.0013434876
CID101384388-Sp0	1.0	9	0.060214385	0.05788205	-0.0010961933
CID168360388-Sp0	1.0	9	0.2290159	0.5428073	-0.0028901005
CID168367700-Sp0	1.0	9	0.052182436	-0.0003695306	-0.0017587343
CID25060424-Sp0	10.0	9	0.17707272	0.7060687	-0.0032356107
CID156618965-Sp0	10.0	9	0.030697495	-0.0018576242	-0.0034089398
CID168372976-Sp0	10.0	9	0.3171456	0.6836058	-0.0010128422
CID168374687-Sp0	10.0	9	0.31289768	0.6223823	0.09994234
CID91851141-Sp0	10.0	9	0.27289498	0.00028441846	-0.0016148821
CID91859898-Sp0	10.0	9	0.38201272	0.42646962	-0.0014400772
CID91861483-Sp0	10.0	9	0.64045614	0.12922557	-7.1764734e-05
CID101384388-Sp0	10.0	9	0.37787712	0.30529076	-0.0003211519
CID168360388-Sp0	10.0	9	0.7325588	0.72587985	-0.00030488134
CID168367700-Sp0	10.0	9	0.14813232	0.040549584	-0.00090411707
CID25060424-Sp0	0.1	8	-0.0016299046	0.031790644	-0.0024218506
CID156618965-Sp0	0.1	8	-0.0013822613	-0.0064621717	-0.0051249517
CID168372976-Sp0	0.1	8	-0.0008541404	0.56362563	-0.001956034
CID168374687-Sp0	0.1	8	-0.00091103924	0.33292767	-0.0017582839
CID91851141-Sp0	0.1	8	-0.00037649676	-0.001982739	-0.0016970723
CID91859898-Sp0	0.1	8	-0.00036731406	-0.0016230857	-0.0015554226
CID91861483-Sp0	0.1	8	0.033129796	-0.0027025992	-0.0020268373
CID101384388-Sp0	0.1	8	-0.0005691929	-0.00075679075	-0.0015386268
CID168360388-Sp0	0.1	8	-0.0005985232	0.10643302	-0.001195119
CID168367700-Sp0	0.1	8	-0.0008307944	0.21146297	-0.0022559455
CID25060424-Sp0	1.0	8	-0.00088267575	0.28724074	-0.0019728742
CID156618965-Sp0	1.0	8	-0.0008695717	-0.005407928	-0.004325847
CID168372976-Sp0	1.0	8	0.07935237	0.80530447	-0.0017637303
CID168374687-Sp0	1.0	8	0.054440975	0.55714583	-0.0011389911
CID91851141-Sp0	1.0	8	0.03921707	-0.00042158648	-0.0009818532
CID91859898-Sp0	1.0	8	0.04610941	0.032144926	-0.0009700155
CID91861483-Sp0	1.0	8	0.10876416	-0.0016968927	-0.0012933817
CID101384388-Sp0	1.0	8	0.037366167	0.117374554	-0.0010595733
CID168360388-Sp0	1.0	8	0.084713265	0.34072632	-0.00059878407
CID168367700-Sp0	1.0	8	0.00028575957	0.3603248	-0.0021001226
CID25060424-Sp0	10.0	8	0.22684059	0.4471938	-0.0032752785
CID156618965-Sp0	10.0	8	0.165648	-0.001027001	-0.0027271167
CID168372976-Sp0	10.0	8	0.41873777	0.7875402	-0.0005088882
CID168374687-Sp0	10.0	8	0.6397487	0.78517985	0.34068474
CID91851141-Sp0	10.0	8	0.24694519	0.1294528	-0.0023638553
CID91859898-Sp0	10.0	8	0.36706275	0.15881683	-0.0012411523
CID91861483-Sp0	10.0	8	0.77505195	0.031470872	0.09123298
CID101384388-Sp0	10.0	8	0.5542211	0.42473245	0.18747665
CID168360388-Sp0	10.0	8	0.6582409	0.75811124	0.31929302
CID168367700-Sp0	10.0	8	0.21226287	0.2587114	-0.0026675377
CID11377180-Sp0	0.1	1	0.025783956	-0.0029621874	-0.0018968247
CID91850572-Sp0	0.1	1	-0.0016102325	-0.0026698536	-0.002262028
CID91858467-Sp0	0.1	1	-0.0005714965	-0.004024096	-0.0030805652
CID156619225-Sp0	0.1	1	-0.0014525595	-0.003847462	-0.0017996638
CID168356236-Sp0	0.1	1	-0.0017664408	-0.002308012	-0.0020220606
CID168359053-Sp0	0.1	1	-0.0007692395	-0.004416406	-0.0024967194
CID168374827-Sp0	0.1	1	7.465482e-05	-0.008336549	-0.0048429454
CID91849427-Sp0	0.1	1	0.112586305	-0.005914958	-0.0032203316
CID168360528-Sp0	0.1	1	-0.00076240284	-0.0044839103	-0.00253112
CID91856357-Sp0	0.1	1	0.23923776	-0.0047308826	-0.0026271218
CID11377180-Sp0	1.0	1	0.18427493	-0.0015980874	-0.0011438801
CID91850572-Sp0	1.0	1	-0.0008870628	-0.0009360692	-0.0014486379
CID91858467-Sp0	1.0	1	0.04118514	-0.002706192	-0.002366879
CID156619225-Sp0	1.0	1	-0.00069513754	-0.002108684	-0.00096350355
CID168356236-Sp0	1.0	1	-0.0010704442	-0.00061830983	-0.0013375689
CID168359053-Sp0	1.0	1	0.058725774	-0.0028313117	-0.0015102227
CID168374827-Sp0	1.0	1	0.09881724	-0.006750395	-0.003913781
CID91849427-Sp0	1.0	1	0.25551653	-0.004492775	-0.0026714222
CID168360528-Sp0	1.0	1	0.051789068	-0.002949746	-0.0015603403
CID91856357-Sp0	1.0	1	0.33511496	-0.0032186627	-0.0021802334
CID11377180-Sp0	10.0	1	0.6841477	-1.5297084e-05	-0.001080958
CID91850572-Sp0	10.0	1	0.20185335	-0.00231096	-0.0026555788
CID91858467-Sp0	10.0	1	0.51545835	-0.00036128578	-0.0032449705
CID156619225-Sp0	10.0	1	0.2902304	-0.0007841372	-0.00022538126
CID168356236-Sp0	10.0	1	0.08172259	-0.0034737007	-0.0041838465
CID168359053-Sp0	10.0	1	0.93814087	0.7074453	0.63955677
CID168374827-Sp0	10.0	1	1.0047631	-0.00033072947	-0.003898782
CID91849427-Sp0	10.0	1	0.8438214	-0.002569019	-0.0013444014
CID168360528-Sp0	10.0	1	0.9335662	0.7332838	0.64560515
CID91856357-Sp0	10.0	1	1.0723829	0.0344806	-0.0026495212
CID11377180-Sp0	0.1	5	0.012299076	-0.0012443335	-0.0036415702
CID91850572-Sp0	0.1	5	-0.0014171792	-0.0026850502	-0.0044073043
CID91858467-Sp0	0.1	5	0.0051184893	-0.0033358156	-0.004401211
CID156619225-Sp0	0.1	5	-0.00076126755	-0.0022778027	-0.0034047018
CID168356236-Sp0	0.1	5	-0.0015058542	-0.0029687693	-0.0051256577
CID168359053-Sp0	0.1	5	0.08453081	-0.001105618	-0.0013540639
CID168374827-Sp0	0.1	5	0.109621644	-0.00309445	-0.0035646926
CID91849427-Sp0	0.1	5	-0.00044544486	-0.0041880477	-0.005518097
CID168360528-Sp0	0.1	5	0.08417219	-0.0012741288	-0.0014610137
CID91856357-Sp0	0.1	5	0.2700104	-0.0009618556	-0.0020447923
CID11377180-Sp0	1.0	5	0.10825667	-0.0008938675	-0.0031597232
CID91850572-Sp0	1.0	5	-0.0007955086	-0.0023333323	-0.0038689391
CID91858467-Sp0	1.0	5	0.07860684	-0.0029128082	-0.0038967405
CID156619225-Sp0	1.0	5	-7.608294e-05	-0.0018731516	-0.0026963071
CID168356236-Sp0	1.0	5	-0.00091487064	-0.002585692	-0.0045635253
CID168359053-Sp0	1.0	5	0.23467931	-0.0001679816	0.017336503
CID168374827-Sp0	1.0	5	0.17167912	-0.0026281276	-0.002914601
CID91849427-Sp0	1.0	5	0.030321524	-0.0039045028	-0.0050195353
CID168360528-Sp0	1.0	5	0.22991252	-0.00037013792	0.010072619
CID91856357-Sp0	1.0	5	0.37945348	-0.00011280916	-0.0014242216
CID11377180-Sp0	10.0	5	0.4307142	0.23141786	0.081242725
CID91850572-Sp0	10.0	5	0.19699699	-0.00043629698	-0.0016173361
CID91858467-Sp0	10.0	5	0.6686886	-0.0010724572	-0.0015465517
CID156619225-Sp0	10.0	5	0.3679005	0.043872558	0.000119805336
CID168356236-Sp0	10.0	5	0.14629832	-0.0009656887	-0.0029338629
CID168359053-Sp0	10.0	5	0.96514976	0.8957836	0.86445206
CID168374827-Sp0	10.0	5	0.9525519	0.08788513	-0.00093714456
CID91849427-Sp0	10.0	5	0.62369996	-0.0013133383	-0.0010211222
CID168360528-Sp0	10.0	5	0.9843059	0.9133201	0.8858811
CID91856357-Sp0	10.0	5	1.1888411	0.16438827	0.051770523
CID11377180-Sp0	0.1	4	0.17033677	-0.00057495997	-8.35219e-05
CID91850572-Sp0	0.1	4	-0.00090497953	-0.002215027	-0.0020008523
CID91858467-Sp0	0.1	4	-0.00022800876	-0.002325721	-0.00240223
CID156619225-Sp0	0.1	4	-0.0008629955	-0.0023842552	-0.0015927746
CID168356236-Sp0	0.1	4	-0.0011325948	-0.00258314	-0.0022994208
CID168359053-Sp0	0.1	4	0.07489135	-0.0010766676	-0.00027961863
CID168374827-Sp0	0.1	4	-0.0022644608	-0.00532065	-0.004656724
CID91849427-Sp0	0.1	4	0.13189104	-0.0020165986	-0.0012921422
CID168360528-Sp0	0.1	4	0.06479798	-0.0011081797	-0.00036626024
CID91856357-Sp0	0.1	4	0.026354998	-0.0031661107	-0.0015951869
CID11377180-Sp0	1.0	4	0.31605297	0.006943792	0.05355452
CID91850572-Sp0	1.0	4	-0.00045387118	-0.0014008641	-0.0012459144
CID91858467-Sp0	1.0	4	0.086776294	-0.0014253375	-0.0016262516
CID156619225-Sp0	1.0	4	0.008947507	-0.0013063028	-0.0004772107
CID168356236-Sp0	1.0	4	-0.00044456465	-0.0016265493	-0.0014124081
CID168359053-Sp0	1.0	4	0.359016	0.028057091	0.108467996
CID168374827-Sp0	1.0	4	-0.00080950034	-0.0040086373	-0.0034114646
CID91849427-Sp0	1.0	4	0.23607188	-0.001280767	-0.0002942425
CID168360528-Sp0	1.0	4	0.36319977	0.029830284	0.11281142
CID91856357-Sp0	1.0	4	0.1437293	-0.002454778	-0.0009227574
CID11377180-Sp0	10.0	4	0.8718129	-5.3450465e-05	-0.00011365548
CID91850572-Sp0	10.0	4	0.019492194	-0.0010974729	-0.0008920991
CID91858467-Sp0	10.0	4	0.8459302	0.08146164	-0.0016273469
CID156619225-Sp0	10.0	4	0.17809412	-0.00015946433	-0.00013508736
CID168356236-Sp0	10.0	4	0.030494645	-0.0019024408	-0.0010136547
CID168359053-Sp0	10.0	4	1.0420219	0.5546187	0.37084502
CID168374827-Sp0	10.0	4	0.6830796	-0.0007183981	-0.002443071
CID91849427-Sp0	10.0	4	1.067462	-0.00043425083	-0.0009479478
CID168360528-Sp0	10.0	4	1.0569685	0.59017336	0.38977972
CID91856357-Sp0	10.0	4	0.8672258	-0.001405647	-0.0020401813
CID11377180-Sp0	0.1	0	0.1139467	-0.0010125865	-0.00118636
CID91850572-Sp0	0.1	0	-0.0003452216	-0.0036153204	-0.00065062335
CID91858467-Sp0	0.1	0	-0.000116907955	-0.0040416657	-0.0010743188
CID156619225-Sp0	0.1	0	-0.0006182046	-0.0039357147	-0.00046795254
CID168356236-Sp0	0.1	0	-0.00069279235	-0.0030877483	-0.0010078461
CID168359053-Sp0	0.1	0	0.17706646	-0.0017620289	-0.00075614086
CID168374827-Sp0	0.1	0	0.036626205	-0.006060346	-0.0021027804
CID91849427-Sp0	0.1	0	0.2208049	-0.0016906273	-0.0013421883
CID168360528-Sp0	0.1	0	0.16980413	-0.0019159394	-0.0007951732
CID91856357-Sp0	0.1	0	0.11958738	-0.0043633576	-0.0015400656
CID11377180-Sp0	1.0	0	0.18525144	-0.0005374741	-0.00091461185
CID91850572-Sp0	1.0	0	-0.00014513671	-0.0032971273	-0.0005957844
CID91858467-Sp0	1.0	0	0.022579506	-0.003494857	-0.0009924396
CID156619225-Sp0	1.0	0	-0.00044089914	-0.0034895858	-0.00032873533
CID168356236-Sp0	1.0	0	-0.00046711654	-0.0027018755	-0.0009741287
CID168359053-Sp0	1.0	0	0.29090044	-0.0012265556	-0.0003346937
CID168374827-Sp0	1.0	0	0.07277295	-0.005549122	-0.0020802328
CID91849427-Sp0	1.0	0	0.3159863	-0.0011313333	-0.0010771711
CID168360528-Sp0	1.0	0	0.27700225	-0.001352691	-0.000393989
CID91856357-Sp0	1.0	0	0.17207432	-0.003725445	-0.001541399
CID11377180-Sp0	10.0	0	0.7542849	0.609162	0.30994684
CID91850572-Sp0	10.0	0	0.123800896	-0.00234109	-0.001304397
CID91858467-Sp0	10.0	0	0.7298661	-0.00060205	-0.00017513327
CID156619225-Sp0	10.0	0	0.25537038	-0.0011889702	0.06695373
CID168356236-Sp0	10.0	0	0.06678553	-0.0023897397	-0.0014419422
CID168359053-Sp0	10.0	0	1.1378566	1.1071718	0.8461366
CID168374827-Sp0	10.0	0	0.70526403	-0.00021782814	-0.0025168585
CID91849427-Sp0	10.0	0	1.3505936	0.97520113	0.5314651
CID168360528-Sp0	10.0	0	1.137338	1.0875051	0.8463529
CID91856357-Sp0	10.0	0	0.9409037	0.21281013	-0.0010202053
CID11377180-Sp0	0.1	7	0.12446833	-0.0014282718	-0.0005470976
CID91850572-Sp0	0.1	7	-0.0023379973	-0.003227136	-0.002942621
CID91858467-Sp0	0.1	7	-0.0001638554	-0.0033449824	-0.0024121802
CID156619225-Sp0	0.1	7	-0.0011854906	-0.0019688588	-0.002087201
CID168356236-Sp0	0.1	7	-0.0017098925	-0.0019132879	-0.0022041113
CID168359053-Sp0	0.1	7	0.28173572	-0.0015281332	-0.0005575047
CID168374827-Sp0	0.1	7	0.016339898	-0.0059329164	-0.0050140833
CID91849427-Sp0	0.1	7	0.27932373	-0.0035695983	-0.00083483575
CID168360528-Sp0	0.1	7	0.24770784	-0.0019144114	-0.0009413382
CID91856357-Sp0	0.1	7	0.20032518	-0.003991035	-0.0030644946
CID11377180-Sp0	1.0	7	0.22635886	-0.00092782464	-0.00031116052
CID91850572-Sp0	1.0	7	-0.0017246009	-0.0025620337	-0.0022337255
CID91858467-Sp0	1.0	7	0.05981738	-0.0025227626	-0.0018339575
CID156619225-Sp0	1.0	7	-0.0004993069	-0.0011919712	-0.0014168759
CID168356236-Sp0	1.0	7	-0.0010437767	-0.0013025046	-0.0016225989
CID168359053-Sp0	1.0	7	0.50441045	0.0264244	0.114645064
CID168374827-Sp0	1.0	7	0.07483129	-0.0049771676	-0.0041947346
CID91849427-Sp0	1.0	7	0.38640684	-0.0028973978	-0.00031752704
CID168360528-Sp0	1.0	7	0.45735687	-0.00031332194	0.064452656
CID91856357-Sp0	1.0	7	0.29472226	-0.0030632226	-0.0023664339
CID11377180-Sp0	10.0	7	0.65982956	0.29118443	0.3545103
CID91850572-Sp0	10.0	7	0.12230535	-0.0016848233	-0.0018808843
CID91858467-Sp0	10.0	7	0.58770424	0.014763474	-0.00066820916
CID156619225-Sp0	10.0	7	0.40262547	0.14046626	0.03412106
CID168356236-Sp0	10.0	7	0.071564406	-0.0011917732	-0.000931158
CID168359053-Sp0	10.0	7	1.1125922	1.032914	1.0659885
CID168374827-Sp0	10.0	7	0.8783403	0.048117876	-0.0018410609
CID91849427-Sp0	10.0	7	0.96487963	0.29946774	0.5692438
CID168360528-Sp0	10.0	7	1.1151283	1.0499523	1.0835353
CID91856357-Sp0	10.0	7	1.1792344	0.10536362	-0.0008887128
CID11377180-Sp0	0.1	3	-0.00048203123	-0.0007075593	-0.001554709
CID91850572-Sp0	0.1	3	-0.0023972786	-0.0009360626	-0.0040934524
CID91858467-Sp0	0.1	3	-0.0015791858	-0.0026188605	-0.0034978052
CID156619225-Sp0	0.1	3	-0.000859559	-0.00025325967	-0.0028114335
CID168356236-Sp0	0.1	3	-0.0016971455	-0.0005970202	-0.0036409993
CID168359053-Sp0	0.1	3	-8.399129e-05	-0.0020336641	-0.0011221978
CID168374827-Sp0	0.1	3	0.011504576	-0.0023843104	-0.002928928
CID91849427-Sp0	0.1	3	-0.002194776	-0.004335044	-0.002809385
CID168360528-Sp0	0.1	3	-0.00030950247	-0.0021851296	-0.0012570444
CID91856357-Sp0	0.1	3	0.08945218	-0.0026970273	-0.0013431007
CID11377180-Sp0	1.0	3	0.050747722	0.04095178	-0.0017242485
CID91850572-Sp0	1.0	3	-0.0016854147	0.011902571	-0.0040378515
CID91858467-Sp0	1.0	3	-0.0008090746	-0.0015951843	-0.0032003461
CID156619225-Sp0	1.0	3	-6.6750494e-05	0.08818419	-0.0028992193
CID168356236-Sp0	1.0	3	-0.0010528271	0.02877663	-0.0036904833
CID168359053-Sp0	1.0	3	0.111252606	-0.0011064868	-0.0007860209
CID168374827-Sp0	1.0	3	0.097127795	-0.0016806031	-0.0030249124
CID91849427-Sp0	1.0	3	-0.0012835573	-0.0034527003	-0.0023078008
CID168360528-Sp0	1.0	3	0.08306771	-0.0013054048	-0.00095610495
CID91856357-Sp0	1.0	3	0.14422035	-0.002072778	-0.0012204894
CID11377180-Sp0	10.0	3	0.5185203	0.42871022	-0.000599841
CID91850572-Sp0	10.0	3	0.1242551	-0.0010497241	-0.0032509826
CID91858467-Sp0	10.0	3	0.39680102	0.084737875	-0.0027216428
CID156619225-Sp0	10.0	3	0.18729283	0.026044883	-0.0017002856
CID168356236-Sp0	10.0	3	0.08060798	-0.0013358776	-0.0043078563
CID168359053-Sp0	10.0	3	0.8431965	0.68621063	0.59638333
CID168374827-Sp0	10.0	3	0.83933026	0.13410495	-0.003907397
CID91849427-Sp0	10.0	3	0.55309737	0.08509245	0.07977782
CID168360528-Sp0	10.0	3	0.8564158	0.6946964	0.5994692
CID91856357-Sp0	10.0	3	0.86843544	0.23253307	-0.0007493685
CID11377180-Sp0	0.1	2	0.18754546	0.041356385	-0.0006802101
CID91850572-Sp0	0.1	2	-0.0005403335	-0.0030199427	-0.0018082506
CID91858467-Sp0	0.1	2	-0.00030632733	-0.0042314427	-0.003278303
CID156619225-Sp0	0.1	2	-0.00064665405	-0.0032755977	-0.0017493761
CID168356236-Sp0	0.1	2	-0.0009926778	-0.003981627	-0.001965954
CID168359053-Sp0	0.1	2	-0.0007309928	-0.00224645	-0.001965522
CID168374827-Sp0	0.1	2	-0.0014802036	-0.0073009306	-0.0069572497
CID91849427-Sp0	0.1	2	0.3438391	-0.0010463756	-0.0024181514
CID168360528-Sp0	0.1	2	-0.00088844326	-0.0025531333	-0.0023681212
CID91856357-Sp0	0.1	2	0.07426147	-0.005183348	-0.0062594214
CID11377180-Sp0	1.0	2	0.43668166	0.06803417	0.0346189
CID91850572-Sp0	1.0	2	0.021172732	-0.0018966759	-0.0009965032
CID91858467-Sp0	1.0	2	0.12601943	-0.0026715891	-0.002025828
CID156619225-Sp0	1.0	2	0.04019709	-0.0018241726	-0.00069123117
CID168356236-Sp0	1.0	2	-3.3075212e-05	-0.002582246	-0.0011255401
CID168359053-Sp0	1.0	2	0.0857239	-0.0006157194	-0.00060722174
CID168374827-Sp0	1.0	2	0.009536862	-0.0056778	-0.006089751
CID91849427-Sp0	1.0	2	0.65560746	-0.00017368972	-0.00012927696
CID168360528-Sp0	1.0	2	0.06316617	-0.00092957	-0.0009893005
CID91856357-Sp0	1.0	2	0.2330883	-0.0036034554	-0.004881691
CID11377180-Sp0	10.0	2	0.98010045	0.828448	0.55561006
CID91850572-Sp0	10.0	2	0.13746941	-0.0015517942	-0.003514729
CID91858467-Sp0	10.0	2	0.48953032	-0.0015145505	-0.0042004148
CID156619225-Sp0	10.0	2	0.22613828	0.010632992	-0.0023984052
CID168356236-Sp0	10.0	2	0.15832132	-0.0020785162	-0.004014401
CID168359053-Sp0	10.0	2	1.0353811	1.0286251	0.9190701
CID168374827-Sp0	10.0	2	0.8467845	-5.761638e-05	-0.0018905738
CID91849427-Sp0	10.0	2	1.250632	0.81909007	0.68753374
CID168360528-Sp0	10.0	2	1.0446234	1.0364459	0.91240466
CID91856357-Sp0	10.0	2	1.0096953	0.14017896	-0.0004221256
CID11377180-Sp0	0.1	6	-0.00037588013	0.03819967	-0.0020353585
CID91850572-Sp0	0.1	6	-0.002650932	-0.002507254	-0.0046325484
CID91858467-Sp0	0.1	6	-0.00113428	-0.0013368928	-0.0040877545
CID156619225-Sp0	0.1	6	-0.0011783718	-0.0019124934	-0.0016915896
CID168356236-Sp0	0.1	6	-0.0015067208	-0.0037023744	-0.0030360834
CID168359053-Sp0	0.1	6	-0.0010584736	-0.0014425558	-0.0022584794
CID168374827-Sp0	0.1	6	-0.0010091055	-0.0036484785	-0.005591152
CID91849427-Sp0	0.1	6	-0.0015417769	-0.0020303533	-0.0035438563
CID168360528-Sp0	0.1	6	-0.0015750634	-0.0017287403	-0.0028385043
CID91856357-Sp0	0.1	6	0.12080782	-0.0034417855	-0.0035814133
CID11377180-Sp0	1.0	6	0.1707583	0.1265753	-0.0011403578
CID91850572-Sp0	1.0	6	-0.0014925062	-0.00040391146	-0.0035593016
CID91858467-Sp0	1.0	6	0.095612824	-0.00014273718	-0.0025155281
CID156619225-Sp0	1.0	6	0.016795173	-0.0005018635	-0.00062447024
CID168356236-Sp0	1.0	6	-0.0004317908	-0.002668354	-0.0022139596
CID168359053-Sp0	1.0	6	0.2096711	0.0108234435	0.014374107
CID168374827-Sp0	1.0	6	0.0742786	-0.0019546917	-0.0039788377
CID91849427-Sp0	1.0	6	0.08588457	-0.0010724707	-0.0023357864
CID168360528-Sp0	1.0	6	0.1662497	-0.00014866724	-0.0002840869
CID91856357-Sp0	1.0	6	0.26649025	-0.0020409757	-0.002148775
CID11377180-Sp0	10.0	6	0.8304621	0.3201584	0.11710584
CID91850572-Sp0	10.0	6	0.101904154	-0.00085822935	-0.0014748931
CID91858467-Sp0	10.0	6	0.59907895	-0.00037447183	-0.0008633154
CID156619225-Sp0	10.0	6	0.16182598	-0.0014728608	-0.0003878617
CID168356236-Sp0	10.0	6	0.12061061	-0.0032584658	-0.0013313037
CID168359053-Sp0	10.0	6	1.1245044	0.93401575	0.9852915
CID168374827-Sp0	10.0	6	0.9691889	0.04802283	-0.0016549224
CID91849427-Sp0	10.0	6	0.9796072	0.23533541	0.018893778
CID168360528-Sp0	10.0	6	1.1216009	0.9163686	1.0019516
CID91856357-Sp0	10.0	6	1.0918772	0.07267247	-0.00087035476
CID11377180-Sp0	0.1	9	0.1547223	0.12340161	-0.0009462778
CID91850572-Sp0	0.1	9	-0.003021085	-0.0036153416	-0.0038292168
CID91858467-Sp0	0.1	9	-0.0016150954	-0.00014793813	-0.0020612942
CID156619225-Sp0	0.1	9	-0.0026611628	-0.0005558439	-0.0019010893
CID168356236-Sp0	0.1	9	-0.0024534366	-0.0018962584	-0.002419049
CID168359053-Sp0	0.1	9	-0.00036108136	0.07414634	-0.0009539158
CID168374827-Sp0	0.1	9	-0.0017989068	-0.0018431298	-0.00228305
CID91849427-Sp0	0.1	9	0.16695654	-0.000110853165	-0.0017742477
CID168360528-Sp0	0.1	9	-0.0014048559	0.026700541	-0.0017402769
CID91856357-Sp0	0.1	9	-0.0007147771	-0.00343477	-0.002082889
CID11377180-Sp0	1.0	9	0.27305838	0.1820202	-0.0013902463
CID91850572-Sp0	1.0	9	-0.0013276073	-0.0023140614	-0.0025420992
CID91858467-Sp0	1.0	9	-0.0008443376	0.034392133	-0.0016119824
CID156619225-Sp0	1.0	9	-0.00084543554	0.10557805	-0.001333804
CID168356236-Sp0	1.0	9	-0.0011180592	-0.00076051085	-0.0018319315
CID168359053-Sp0	1.0	9	0.20573883	0.22140758	0.08262892
CID168374827-Sp0	1.0	9	-0.00058103126	-0.00070576544	-0.0016561631
CID91849427-Sp0	1.0	9	0.27615398	0.008858666	-0.0021086682
CID168360528-Sp0	1.0	9	0.099840365	0.17321491	0.010761753
CID91856357-Sp0	1.0	9	0.087260276	-0.0027261644	-0.0015256064
CID11377180-Sp0	10.0	9	0.8564785	0.4368744	0.019037351
CID91850572-Sp0	10.0	9	0.10485965	-0.00097003445	-0.0013991905
CID91858467-Sp0	10.0	9	0.39974976	0.15954296	-0.0032521586
CID156619225-Sp0	10.0	9	0.13461919	0.14818336	0.01161997
CID168356236-Sp0	10.0	9	0.08214433	-0.0016047404	-0.002291184
CID168359053-Sp0	10.0	9	0.9834275	0.84178567	0.83161014
CID168374827-Sp0	10.0	9	0.70213187	0.14594628	-0.0018317886
CID91849427-Sp0	10.0	9	1.093533	0.31361252	-0.0010602663
CID168360528-Sp0	10.0	9	0.9441312	0.8215221	0.81294286
CID91856357-Sp0	10.0	9	0.79770726	0.07895203	-0.0010632207
CID11377180-Sp0	0.1	8	-0.00046071602	-0.0014901492	-0.0014841274
CID91850572-Sp0	0.1	8	-0.001853192	-0.0025011771	-0.0030403351
CID91858467-Sp0	0.1	8	-0.0012093104	-0.004134944	-0.0037202497
CID156619225-Sp0	0.1	8	-0.0012390093	-0.0030753615	-0.0022659216
CID168356236-Sp0	0.1	8	-0.0021666612	-0.0039027904	-0.003651066
CID168359053-Sp0	0.1	8	-0.0014848833	-0.0024129355	-0.0020284497
CID168374827-Sp0	0.1	8	-0.0005128841	-0.0050401045	-0.00376398
CID91849427-Sp0	0.1	8	-0.001510054	-0.0046984903	-0.0023757662
CID168360528-Sp0	0.1	8	-0.0016626923	-0.0027696143	-0.001991592
CID91856357-Sp0	0.1	8	0.07074949	-0.0036798595	-0.0027047484
CID11377180-Sp0	1.0	8	0.04510948	-0.00035602256	-0.00062911777
CID91850572-Sp0	1.0	8	-0.0009331222	-0.0014957734	-0.0023300182
CID91858467-Sp0	1.0	8	-0.0003440781	-0.0034004475	-0.002971358
CID156619225-Sp0	1.0	8	-0.00039058743	-0.002150034	-0.0015622055
CID168356236-Sp0	1.0	8	-0.0013464259	-0.0026219666	-0.0027878075
CID168359053-Sp0	1.0	8	-0.00047680957	-0.0015488839	-0.0012267339
CID168374827-Sp0	1.0	8	0.04869394	-0.0046505	-0.003137309
CID91849427-Sp0	1.0	8	-0.0004231061	-0.0037445235	-0.001402137
CID168360528-Sp0	1.0	8	-0.0006621776	-0.0019429934	-0.0012171486
CID91856357-Sp0	1.0	8	0.16789421	-0.0031706234	-0.0023869306
CID11377180-Sp0	10.0	8	0.7681405	0.4500521	0.22540835
CID91850572-Sp0	10.0	8	0.12807316	0.07662423	-0.0029319825
CID91858467-Sp0	10.0	8	0.3477575	-0.0011334127	-0.0023528724
CID156619225-Sp0	10.0	8	0.16804864	-0.00036203116	-0.0009368862
CID168356236-Sp0	10.0	8	0.07642271	-0.0012369779	-0.0029766087
CID168359053-Sp0	10.0	8	1.0038952	0.84772354	0.7805836
CID168374827-Sp0	10.0	8	0.7645678	-0.0033403337	-0.0022049078
CID91849427-Sp0	10.0	8	1.0162663	0.24412629	0.31477043
CID168360528-Sp0	10.0	8	1.0285746	0.90015817	0.8440803
CID91856357-Sp0	10.0	8	0.9442789	-0.0025452103	-0.0014551175
CID156614807-Sp0	0.1	1	-0.00019898042	-0.0040649353	-0.0018912593
CID168364374-Sp0	0.1	1	-0.0003998959	-0.0034643465	-0.0021944745
CID56836240-Sp0	0.1	1	-0.0014472961	-0.0030236505	-0.0020953775
CID91848691-Sp0	0.1	1	-0.0013365161	-0.0014106575	-0.0014848007
CID95369631-Sp0	0.1	1	0.018866181	-0.0030530381	-0.0021882427
CID146017697-Sp0	0.1	1	-0.0018980568	-0.0065574786	-0.003994429
CID146672587-Sp0	0.1	1	0.20047319	-0.008488048	-0.0049843946
CID168358496-Sp0	0.1	1	-1.2043565e-05	-0.003398059	-0.002412024
CID168362815-Sp0	0.1	1	-0.00047645537	-0.0015858422	-0.0020952797
CID168372503-Sp0	0.1	1	-0.0021389404	-0.00761615	-0.0051194965
CID156614807-Sp0	1.0	1	0.0639982	-0.002180994	-0.0010508568
CID168364374-Sp0	1.0	1	0.08786907	-0.0019054229	-0.0013090146
CID56836240-Sp0	1.0	1	-0.0004801467	-0.0013420157	-0.0010992162
CID91848691-Sp0	1.0	1	-0.00059970096	0.040957384	-0.00091204926
CID95369631-Sp0	1.0	1	0.16519304	-0.0016265858	-0.0013803537
CID146017697-Sp0	1.0	1	-0.0010865631	-0.005005016	-0.0032894902
CID146672587-Sp0	1.0	1	0.3275879	-0.0071351486	-0.004392615
CID168358496-Sp0	1.0	1	0.21773542	-0.002774766	-0.0021151833
CID168362815-Sp0	1.0	1	0.07019174	0.017889813	-0.0011538367
CID168372503-Sp0	1.0	1	-0.0009493512	-0.0062247287	-0.00424535
CID156614807-Sp0	10.0	1	0.4897171	0.23827569	0.21714081
CID168364374-Sp0	10.0	1	0.4418933	0.12311062	-0.00022306129
CID56836240-Sp0	10.0	1	0.2501416	-0.0031713473	-0.0031039475
CID91848691-Sp0	10.0	1	0.15520602	-0.0020376816	-0.004336442
CID95369631-Sp0	10.0	1	0.4893238	-2.2057444e-05	-0.0018194069
CID146017697-Sp0	10.0	1	0.35084507	-0.0025774622	-0.003997726
CID146672587-Sp0	10.0	1	1.20235	-0.0023693864	-0.0064489017
CID168358496-Sp0	10.0	1	0.64973366	-0.0027948886	-0.0029122697
CID168362815-Sp0	10.0	1	0.19663519	-0.0017255074	-0.0041035633
CID168372503-Sp0	10.0	1	0.3977181	-0.006301219	-0.005480992
CID156614807-Sp0	0.1	5	0.011867687	-0.0008255062	-0.0011701448
CID168364374-Sp0	0.1	5	-0.00048038736	-0.0015765186	-0.0024548105
CID56836240-Sp0	0.1	5	-2.683103e-05	-0.0016233322	-0.0039327177
CID91848691-Sp0	0.1	5	-0.00073701097	-0.00050576084	-0.0039208187
CID95369631-Sp0	0.1	5	-0.00010436415	-0.002315562	-0.004143305
CID146017697-Sp0	0.1	5	-0.0015981392	-0.003105179	-0.0053323745
CID146672587-Sp0	0.1	5	0.32828403	-0.0061674584	-0.006496268
CID168358496-Sp0	0.1	5	0.069520764	-0.0031856543	-0.004667915
CID168362815-Sp0	0.1	5	-0.00068374275	-0.0005443471	-0.004025526
CID168372503-Sp0	0.1	5	-0.0007983795	-0.006590348	-0.008871005
CID156614807-Sp0	1.0	5	0.08173828	-0.0002026195	-0.00032109974
CID168364374-Sp0	1.0	5	0.021614283	-0.0010967756	-0.0018055125
CID56836240-Sp0	1.0	5	0.06094584	-0.0011761744	-0.0035202752
CID91848691-Sp0	1.0	5	-0.0001543565	-9.2965434e-05	-0.0036501782
CID95369631-Sp0	1.0	5	0.06858925	-0.00180967	-0.0035485553
CID146017697-Sp0	1.0	5	-0.0010081945	-0.0026761815	-0.004687426
CID146672587-Sp0	1.0	5	0.38295338	-0.005783993	-0.0061807535
CID168358496-Sp0	1.0	5	0.18927385	-0.0029181608	-0.004323461
CID168362815-Sp0	1.0	5	-6.4097345e-05	0.00048197806	-0.0036301988
CID168372503-Sp0	1.0	5	-5.67241e-05	-0.00631542	-0.008440837
CID156614807-Sp0	10.0	5	0.6291542	0.33114132	0.31924438
CID168364374-Sp0	10.0	5	0.6808426	0.49786225	0.45279807
CID56836240-Sp0	10.0	5	0.3413055	-5.4843647e-05	-0.0016792859
CID91848691-Sp0	10.0	5	0.14004545	0.10973415	-0.0023193324
CID95369631-Sp0	10.0	5	0.30991006	0.11510826	0.01937516
CID146017697-Sp0	10.0	5	0.17977431	-0.0008108502	-0.003056765
CID146672587-Sp0	10.0	5	1.2274647	-0.0014453506	-0.0031627743
CID168358496-Sp0	10.0	5	0.33993462	-0.0017363708	-0.0030758947
CID168362815-Sp0	10.0	5	0.09224637	0.106494814	-0.0024495367
CID168372503-Sp0	10.0	5	0.6102661	-0.0044846134	-0.0049247127
CID156614807-Sp0	0.1	4	-0.0018654163	-0.00464259	-0.0029487694
CID168364374-Sp0	0.1	4	0.08542122	-0.0005362625	-0.00016935736
CID56836240-Sp0	0.1	4	-0.00093929336	-0.002428448	-0.0009890323
CID91848691-Sp0	0.1	4	-0.00070909306	-0.0017092156	-0.0015306664
CID95369631-Sp0	0.1	4	0.106817335	-0.00089780835	0.004836276
CID146017697-Sp0	0.1	4	-0.0011259674	-0.0027254235	-0.0021793065
CID146672587-Sp0	0.1	4	-0.00078311306	-0.005764651	-0.0036612253
CID168358496-Sp0	0.1	4	-0.00021196692	-0.0017306217	-0.0010028835
CID168362815-Sp0	0.1	4	-0.00014899313	-0.0015445556	-0.0008565581
CID168372503-Sp0	0.1	4	-0.0013763161	-0.0023212342	-0.0028010034
CID156614807-Sp0	1.0	4	-0.00061141537	-0.0030859048	-0.0015469125
CID168364374-Sp0	1.0	4	0.19550662	-0.00011975318	0.06509952
CID56836240-Sp0	1.0	4	-0.00028700454	-0.0017062533	0.005625546
CID91848691-Sp0	1.0	4	-0.00016986653	-0.0010656283	-0.00086524576
CID95369631-Sp0	1.0	4	0.20666316	-0.00016185641	0.065241724
CID146017697-Sp0	1.0	4	-0.00012234644	-0.0018952128	-0.0013572484
CID146672587-Sp0	1.0	4	0.019225627	-0.0046196533	-0.002067462
CID168358496-Sp0	1.0	4	0.09673942	-0.00094559387	0.0089568645
CID168362815-Sp0	1.0	4	0.026198775	-0.000985451	-0.0003886318
CID168372503-Sp0	1.0	4	-0.00044951064	-0.0014871355	-0.001763843
CID156614807-Sp0	10.0	4	0.38244364	0.23725247	0.22380315
CID168364374-Sp0	10.0	4	0.6149788	0.05277784	0.012625039
CID56836240-Sp0	10.0	4	0.094390176	-0.001531055	0.033671364
CID91848691-Sp0	10.0	4	0.048296392	-0.0018076675	-0.00055975106
CID95369631-Sp0	10.0	4	0.65886796	-0.0005007052	0.06469825
CID146017697-Sp0	10.0	4	0.17537631	-0.001539883	-0.0012717763
CID146672587-Sp0	10.0	4	0.7880699	-0.0034684648	-0.0015751788
CID168358496-Sp0	10.0	4	0.39240634	-0.0007842567	0.068951115
CID168362815-Sp0	10.0	4	0.12295663	-0.0016418499	0.011356592
CID168372503-Sp0	10.0	4	0.3796781	-2.5150179e-05	-0.0010395818
CID156614807-Sp0	0.1	0	0.021083519	-0.0019862955	-0.00071330165
CID168364374-Sp0	0.1	0	0.058413655	-0.0011732085	-0.0003712215
CID56836240-Sp0	0.1	0	-0.00043943865	-0.0046222955	-0.00097315107
CID91848691-Sp0	0.1	0	-0.0003100346	-0.002014966	-0.0012770039
CID95369631-Sp0	0.1	0	0.083716705	-0.0015596785	-0.0013128218
CID146017697-Sp0	0.1	0	-0.0004946086	-0.0042370358	-0.0012284584
CID146672587-Sp0	0.1	0	0.19037594	-0.0066247843	-0.0032537738
CID168358496-Sp0	0.1	0	0.044424534	-0.002799406	-0.0012295429
CID168362815-Sp0	0.1	0	-0.00020607308	-0.0010312225	-0.0016034492
CID168372503-Sp0	0.1	0	-0.0009650652	-0.007512053	-0.00206379
CID156614807-Sp0	1.0	0	0.04908789	-0.0013825928	-0.0006388687
CID168364374-Sp0	1.0	0	0.0875963	-0.0007000197	-0.00034128732
CID56836240-Sp0	1.0	0	-0.00021247774	-0.0042701596	-0.00082495814
CID91848691-Sp0	1.0	0	-8.4915606e-05	-0.0016420602	-0.0012995326
CID95369631-Sp0	1.0	0	0.11870456	-0.0012480795	-0.0011626766
CID146017697-Sp0	1.0	0	-0.00025955707	-0.0038752854	-0.0011571138
CID146672587-Sp0	1.0	0	0.23617211	-0.0061237966	-0.0032246276
CID168358496-Sp0	1.0	0	0.084587924	-0.0023574026	-0.0011387209
CID168362815-Sp0	1.0	0	-1.5243068e-05	-0.00080768496	-0.0016509339
CID168372503-Sp0	1.0	0	-0.00064306107	-0.007069423	-0.0018757787
CID156614807-Sp0	10.0	0	0.48931682	0.27585387	0.23877683
CID168364374-Sp0	10.0	0	0.691934	0.46677992	0.25044045
CID56836240-Sp0	10.0	0	0.16944945	-0.0022713356	-0.00071166194
CID91848691-Sp0	10.0	0	0.19508037	0.05523599	-0.0011827115
CID95369631-Sp0	10.0	0	0.6739082	0.44614878	0.25905645
CID146017697-Sp0	10.0	0	0.1973902	-0.0020919805	-0.0009430354
CID146672587-Sp0	10.0	0	0.95212966	-0.0008870162	-0.003019801
CID168358496-Sp0	10.0	0	0.71143097	0.037204713	0.08263246
CID168362815-Sp0	10.0	0	0.32237595	0.3193552	-0.00038916073
CID168372503-Sp0	10.0	0	0.42239136	-0.0035734635	-0.00062838336
CID156614807-Sp0	0.1	7	-0.00018224715	-0.0011866528	-0.001455415
CID168364374-Sp0	0.1	7	0.10813447	-0.001600908	-0.0013213648
CID56836240-Sp0	0.1	7	-0.0005684839	-0.0025812464	-0.0035111802
CID91848691-Sp0	0.1	7	-0.0012807341	-0.00039950505	-0.0016445414
CID95369631-Sp0	0.1	7	0.0458168	-0.0016074019	-0.0012172351
CID146017697-Sp0	0.1	7	-0.0017934699	-0.0039921645	-0.003195598
CID146672587-Sp0	0.1	7	0.1767202	-0.006471404	-0.0046103913
CID168358496-Sp0	0.1	7	-0.0009398885	-0.0028288462	-0.0014848007
CID168362815-Sp0	0.1	7	-0.00078518357	0.12619753	-0.0015157296
CID168372503-Sp0	0.1	7	-0.0020995147	-0.00737123	-0.0046311053
CID156614807-Sp0	1.0	7	0.05516181	-0.00033485665	-0.0009262022
CID168364374-Sp0	1.0	7	0.32563245	-0.0009300467	-0.00078711746
CID56836240-Sp0	1.0	7	0.021554753	-0.0018951683	-0.0029043155
CID91848691-Sp0	1.0	7	-0.0007440171	0.015848808	-0.0015216721
CID95369631-Sp0	1.0	7	0.13673623	-0.0012612882	-0.0010352615
CID146017697-Sp0	1.0	7	-0.0011001299	-0.0032316314	-0.0026008748
CID146672587-Sp0	1.0	7	0.23125687	-0.005610566	-0.0037986701
CID168358496-Sp0	1.0	7	0.061823264	-0.0023894596	-0.00088039425
CID168362815-Sp0	1.0	7	-0.00028858765	0.1973415	-0.0018236445
CID168372503-Sp0	1.0	7	-0.0008451335	-0.0068181274	-0.0038109992
CID156614807-Sp0	10.0	7	0.6858888	0.2580244	0.36876792
CID168364374-Sp0	10.0	7	0.77927387	0.4985054	0.5071064
CID56836240-Sp0	10.0	7	0.30321914	0.037529655	-0.00022356704
CID91848691-Sp0	10.0	7	0.14519115	0.0650367	-0.0011387495
CID95369631-Sp0	10.0	7	0.5225423	0.08158794	0.115312554
CID146017697-Sp0	10.0	7	0.15597528	-0.0017900347	-0.0015312148
CID146672587-Sp0	10.0	7	1.1423539	-0.0019521794	-0.0020371727
CID168358496-Sp0	10.0	7	0.63258976	-0.0020852992	0.22378251
CID168362815-Sp0	10.0	7	0.2133087	0.07518107	-0.00078728405
CID168372503-Sp0	10.0	7	0.32803845	-0.00533437	-0.0011954708
CID156614807-Sp0	0.1	3	0.044190414	-0.0020815076	-0.0006802913
CID168364374-Sp0	0.1	3	-0.00062177714	-0.0012296514	-0.0016152051
CID56836240-Sp0	0.1	3	-0.00058753503	0.0485871	-0.0035634364
CID91848691-Sp0	0.1	3	-0.0008947746	0.11335153	-0.0036870786
CID95369631-Sp0	0.1	3	-0.0009992943	-0.0014215638	-0.0018009316
CID146017697-Sp0	0.1	3	-0.002420596	-0.0035621135	-0.0026346992
CID146672587-Sp0	0.1	3	0.16147855	-0.005573335	-0.005017507
CID168358496-Sp0	0.1	3	-0.00023672685	-0.0018572356	-0.0010295227
CID168362815-Sp0	0.1	3	-0.00082021696	0.0013728216	-0.0025973865
CID168372503-Sp0	0.1	3	-0.002124312	-0.0048789214	-0.0032398095
CID156614807-Sp0	1.0	3	0.101333775	-0.0014202647	-0.00017234265
CID168364374-Sp0	1.0	3	0.029873222	-9.322971e-05	-0.0014503327
CID56836240-Sp0	1.0	3	0.012174755	0.12032959	-0.0035700544
CID91848691-Sp0	1.0	3	-0.00023127347	0.20967957	-0.0037712557
CID95369631-Sp0	1.0	3	-9.445637e-05	-0.00030175058	-0.0018442952
CID146017697-Sp0	1.0	3	-0.0016449938	-0.0025488758	-0.0022000407
CID146672587-Sp0	1.0	3	0.21635318	-0.0049726334	-0.004959138
CID168358496-Sp0	1.0	3	0.14854793	-0.0016139065	-0.0008983043
CID168362815-Sp0	1.0	3	-4.2900294e-05	0.10176076	-0.0027240973
CID168372503-Sp0	1.0	3	-0.0014985721	-0.0040910463	-0.0026261788
CID156614807-Sp0	10.0	3	0.45857757	0.32942092	0.22794513
CID168364374-Sp0	10.0	3	0.614703	0.664049	0.20162891
CID56836240-Sp0	10.0	3	0.31269655	0.14670467	-0.0029984969
CID91848691-Sp0	10.0	3	0.13192862	0.18790965	-0.0044396836
CID95369631-Sp0	10.0	3	0.4919142	0.4449792	-6.3422616e-05
CID146017697-Sp0	10.0	3	0.18160906	0.037561774	-0.001920478
CID146672587-Sp0	10.0	3	0.66695493	-0.0020605915	-0.0053505707
CID168358496-Sp0	10.0	3	0.5276986	-0.00082514744	-0.00010967135
CID168362815-Sp0	10.0	3	0.1271884	0.176107	-0.003794584
CID168372503-Sp0	10.0	3	0.38036484	-0.002058136	-0.00047341583
CID156614807-Sp0	0.1	2	-0.0010880387	-0.004503519	-0.002365919
CID168364374-Sp0	0.1	2	-0.0005318263	-0.001907321	-0.0016903942
CID56836240-Sp0	0.1	2	-0.00037077218	-0.0030957412	-0.0018818873
CID91848691-Sp0	0.1	2	-0.00020953237	-0.0015135504	-0.0013084355
CID95369631-Sp0	0.1	2	0.22177856	-8.933127e-05	-0.00033728106
CID146017697-Sp0	0.1	2	-0.0024519174	-0.0057996935	-0.0034978907
CID146672587-Sp0	0.1	2	0.1011177	-0.008190621	-0.008594701
CID168358496-Sp0	0.1	2	0.0011741072	-0.003512361	-0.002268004
CID168362815-Sp0	0.1	2	-7.066593e-05	0.22733879	-0.0010825866
CID168372503-Sp0	0.1	2	-0.0023609411	-0.007257105	-0.0060245297
CID156614807-Sp0	1.0	2	0.00034688413	-0.0026127547	-0.0010908135
CID168364374-Sp0	1.0	2	0.07444156	-0.00022511318	-0.00051851955
CID56836240-Sp0	1.0	2	0.074056834	-0.0017054249	-0.0007598257
CID91848691-Sp0	1.0	2	0.053732604	-1.5935004e-05	-0.0006910543
CID95369631-Sp0	1.0	2	0.5595735	0.059490837	0.18308811
CID146017697-Sp0	1.0	2	-0.0012427026	-0.00417945	-0.0022915283
CID146672587-Sp0	1.0	2	0.19010645	-0.006923202	-0.007093705
CID168358496-Sp0	1.0	2	0.293783	-0.002729997	-0.00095762935
CID168362815-Sp0	1.0	2	0.022573635	0.43303066	-0.0017240294
CID168372503-Sp0	1.0	2	-0.00074647006	-0.006131775	-0.0049597574
CID156614807-Sp0	10.0	2	0.4303207	0.0018125027	0.033427
CID168364374-Sp0	10.0	2	0.7033798	0.5842373	0.2393595
CID56836240-Sp0	10.0	2	0.32200366	-0.00074853434	-0.0014562592
CID91848691-Sp0	10.0	2	0.17999254	0.008075625	-0.0035146598
CID95369631-Sp0	10.0	2	1.0001214	0.8261567	0.6969263
CID146017697-Sp0	10.0	2	0.16321464	-0.0008206719	-0.0028936192
CID146672587-Sp0	10.0	2	0.7413917	-0.0004172091	-0.0009044215
CID168358496-Sp0	10.0	2	0.8130024	-0.0017149843	0.121615395
CID168362815-Sp0	10.0	2	0.42184812	0.63695914	-0.0009230426
CID168372503-Sp0	10.0	2	0.9166424	-0.0034963642	-0.0003194636
CID156614807-Sp0	0.1	6	-0.0018896663	-0.003925323	-0.0027426134
CID168364374-Sp0	0.1	6	-0.0011405873	-0.0011294776	-0.0025443747
CID56836240-Sp0	0.1	6	-0.0003575036	-0.0025519982	-0.0015959688
CID91848691-Sp0	0.1	6	-0.00076898123	-0.001169144	-0.0025175284
CID95369631-Sp0	0.1	6	-0.0009779149	0.025528379	-0.0023301567
CID146017697-Sp0	0.1	6	-0.0028027883	-0.0036812027	-0.003764567
CID146672587-Sp0	0.1	6	-0.0011324655	-0.0075233015	-0.0064096856
CID168358496-Sp0	0.1	6	-0.001130872	-0.002046413	-0.003993347
CID168362815-Sp0	0.1	6	-0.0013832569	0.12826188	-0.0028087415
CID168372503-Sp0	0.1	6	-0.0026284885	-0.0042596576	-0.0067862617
CID156614807-Sp0	1.0	6	-0.0005263467	-0.0021897056	-0.0017862557
CID168364374-Sp0	1.0	6	0.11522541	0.04192484	-0.0010256746
CID56836240-Sp0	1.0	6	0.0456959	-0.0022391137	-0.000693745
CID91848691-Sp0	1.0	6	0.020160094	-0.00037512794	-0.0016605532
CID95369631-Sp0	1.0	6	0.069226936	0.15045796	-0.001307286
CID146017697-Sp0	1.0	6	-0.0012161919	-0.001735373	-0.001999788
CID146672587-Sp0	1.0	6	0.057050094	-0.0061226045	-0.004798501
CID168358496-Sp0	1.0	6	0.15184125	-0.0019693149	-0.0029182853
CID168362815-Sp0	1.0	6	-7.09115e-05	0.24666193	-0.0018311512
CID168372503-Sp0	1.0	6	-0.00083172705	-0.003009091	-0.0052464437
CID156614807-Sp0	10.0	6	0.52116066	0.24152839	0.2620693
CID168364374-Sp0	10.0	6	0.8035165	0.4145961	0.43240955
CID56836240-Sp0	10.0	6	0.120178916	-0.0011081253	-0.00071836426
CID91848691-Sp0	10.0	6	0.09793365	0.02106186	-0.0016494703
CID95369631-Sp0	10.0	6	0.6962743	0.26560843	0.05332627
CID146017697-Sp0	10.0	6	0.15938988	-9.408086e-05	0.014545873
CID146672587-Sp0	10.0	6	0.9251692	-0.0022078159	-0.0034242186
CID168358496-Sp0	10.0	6	0.5255666	-0.0015511205	-0.0014067375
CID168362815-Sp0	10.0	6	0.14876068	0.19869988	-0.001349602
CID168372503-Sp0	10.0	6	0.5410739	-0.002933694	-0.0020966914
CID156614807-Sp0	0.1	9	-0.0030993943	-0.0026791971	-0.0020826436
CID168364374-Sp0	0.1	9	-0.0011184966	-0.0016701291	-0.0012781207
CID56836240-Sp0	0.1	9	-0.0019162691	-0.003514384	-0.002562806
CID91848691-Sp0	0.1	9	-0.0015019538	-0.0010628585	-0.002230774
CID95369631-Sp0	0.1	9	0.11590842	0.07514607	-0.00043416454
CID146017697-Sp0	0.1	9	-0.0019004366	-0.0021323792	-0.0018936319
CID146672587-Sp0	0.1	9	-0.0036091965	-0.0054475726	-0.0045589134
CID168358496-Sp0	0.1	9	-0.0014972406	-0.0007460321	-0.001005216
CID168362815-Sp0	0.1	9	-0.0003649877	0.10688332	-0.0014497582
CID168372503-Sp0	0.1	9	-0.004274848	-0.004117183	-0.0038866359
CID156614807-Sp0	1.0	9	-0.0015620905	-0.0010647024	-0.001404489
CID168364374-Sp0	1.0	9	0.0331752	-0.00077736826	-0.00050279003
CID56836240-Sp0	1.0	9	-0.0006350771	-0.0027677398	-0.0021667767
CID91848691-Sp0	1.0	9	-0.000460086	0.004870251	-0.0022833503
CID95369631-Sp0	1.0	9	0.22457822	0.13843675	-0.0007326962
CID146017697-Sp0	1.0	9	-0.00040999294	-0.0012981562	-0.00079790666
CID146672587-Sp0	1.0	9	-0.0017477851	-0.004106145	-0.0035142708
CID168358496-Sp0	1.0	9	0.069608875	-0.00026003868	-0.0003849034
CID168362815-Sp0	1.0	9	0.016739994	0.1919991	-0.0021552697
CID168372503-Sp0	1.0	9	-0.0028623494	-0.003098023	-0.0024622448
CID156614807-Sp0	10.0	9	0.3167355	0.29672056	0.12649736
CID168364374-Sp0	10.0	9	0.4178899	0.2631463	0.21931347
CID56836240-Sp0	10.0	9	0.1597862	-0.0006064746	-0.0018893762
CID91848691-Sp0	10.0	9	0.115404196	0.099715695	-0.001653275
CID95369631-Sp0	10.0	9	0.8182696	0.52823395	0.18589221
CID146017697-Sp0	10.0	9	0.25210536	-0.0019204335	-0.00071625336
CID146672587-Sp0	10.0	9	0.901317	-0.00077900704	-0.002472976
CID168358496-Sp0	10.0	9	0.37749705	-0.00042933374	0.1854618
CID168362815-Sp0	10.0	9	0.22145796	0.3952884	-0.002076338
CID168372503-Sp0	10.0	9	0.07616171	-0.0034227902	-0.0011809523
CID156614807-Sp0	0.1	8	-0.0008764629	-0.0035780657	-0.0021661504
CID168364374-Sp0	0.1	8	-0.0010571257	-0.0016443759	-0.0021888453
CID56836240-Sp0	0.1	8	-0.0013058723	-0.0030181664	-0.0026071682
CID91848691-Sp0	0.1	8	-0.0014477877	0.045178987	-0.0022137007
CID95369631-Sp0	0.1	8	-0.00049944787	-0.0015506664	-0.0012847137
CID146017697-Sp0	0.1	8	-0.0020329256	-0.0048222095	-0.004230909
CID146672587-Sp0	0.1	8	-0.00059830886	-0.004905675	-0.0032031862
CID168358496-Sp0	0.1	8	-0.000823663	-0.004456565	-0.0026354257
CID168362815-Sp0	0.1	8	-0.0012368937	0.08853629	-0.0023716372
CID168372503-Sp0	0.1	8	-0.0028256981	-0.008307224	-0.005733788
CID156614807-Sp0	1.0	8	0.0035487264	-0.0024633945	-0.001503025
CID168364374-Sp0	1.0	8	-0.0002607763	0.00028724968	-0.0014360362
CID56836240-Sp0	1.0	8	-0.00054257736	-0.0013712131	-0.0022351255
CID91848691-Sp0	1.0	8	-0.0007184954	0.27021512	-0.0019126162
CID95369631-Sp0	1.0	8	0.05659333	-0.0004059018	-0.0005432674
CID146017697-Sp0	1.0	8	-0.0011982537	-0.004024221	-0.0033879091
CID146672587-Sp0	1.0	8	0.044979483	-0.004308329	-0.0025989017
CID168358496-Sp0	1.0	8	0.045614228	-0.0037626624	-0.0015337219
CID168362815-Sp0	1.0	8	-0.00033290446	0.3590448	-0.0020726249
CID168372503-Sp0	1.0	8	-0.0017345868	-0.0073027834	-0.004535664
CID156614807-Sp0	10.0	8	0.66325366	0.3013077	0.13529603
CID168364374-Sp0	10.0	8	0.62903816	0.3723001	0.090756014
CID56836240-Sp0	10.0	8	0.16608429	-0.0004437363	-0.0026747694
CID91848691-Sp0	10.0	8	0.18453571	0.29326224	-0.002853541
CID95369631-Sp0	10.0	8	0.69744766	0.5643553	0.24691516
CID146017697-Sp0	10.0	8	0.18149848	-0.000215303	-0.0012488902
CID146672587-Sp0	10.0	8	0.84247047	-0.0020197728	-0.0016585713
CID168358496-Sp0	10.0	8	0.61572725	-0.0026147529	0.0999578
CID168362815-Sp0	10.0	8	0.29038006	0.4407934	-0.002192163
CID168372503-Sp0	10.0	8	0.5341232	-0.0054134754	-0.0012559771
CID12312896-Sp0	0.1	1	-0.00030399306	0.10000928	-0.0007517336
CID91851056-Sp0	0.1	1	-0.0016668942	-0.010574392	-0.006791598
CID91854719-Sp0	0.1	1	-0.00059759064	-0.0026449012	-0.0023977053
CID91845124-Sp0	0.1	1	-0.0010103562	-0.002282895	-0.0016618953
CID97050064-Sp0	0.1	1	-0.0014919555	-0.0057089794	-0.0029332452
CID168356658-Sp0	0.1	1	0.006652862	-0.0010815423	-0.0016033469
CID168370400-Sp0	0.1	1	-0.00092657265	-0.004564696	-0.0030365514
CID29921421-Sp0	0.1	1	-0.0004290639	-0.0008638677	-0.0013494791
CID91845968-Sp0	0.1	1	-0.0012891188	-0.0045205397	-0.0041603474
CID91855572-Sp0	0.1	1	-0.0011588201	-0.003658856	-0.0024356921
CID12312896-Sp0	1.0	1	0.010609657	0.20457187	-0.0005136539
CID91851056-Sp0	1.0	1	-0.0007883253	-0.009214076	-0.0060162246
CID91854719-Sp0	1.0	1	0.028795645	-0.0009632019	-0.0017043682
CID91845124-Sp0	1.0	1	-0.0001783654	-0.0005310096	-0.00090943737
CID97050064-Sp0	1.0	1	-0.00065669324	-0.0040245717	-0.0020341463
CID168356658-Sp0	1.0	1	0.10599478	0.02911941	-0.000985416
CID168370400-Sp0	1.0	1	0.0279686	-0.0031568382	-0.0021557526
CID29921421-Sp0	1.0	1	0.017092109	0.045962974	-0.0008379638
CID91845968-Sp0	1.0	1	-0.00036846666	-0.003049736	-0.0032845372
CID91855572-Sp0	1.0	1	-0.00015993595	-0.0021402524	-0.0016716538
CID12312896-Sp0	10.0	1	0.24368522	0.19109553	-0.0029676133
CID91851056-Sp0	10.0	1	0.61663187	-0.0034489827	-0.0043195426
CID91854719-Sp0	10.0	1	0.39474323	-0.0010416225	-0.0029221098
CID91845124-Sp0	10.0	1	0.29090393	-0.00069468	-0.0019656853
CID97050064-Sp0	10.0	1	0.18444502	-0.0042151427	-0.003525206
CID168356658-Sp0	10.0	1	0.23718795	-0.002714477	-0.004510822
CID168370400-Sp0	10.0	1	0.70054805	0.16564639	0.15309516
CID29921421-Sp0	10.0	1	0.19301517	-0.00069016067	-0.0040674657
CID91845968-Sp0	10.0	1	0.5906245	-0.0008090062	-0.0028470503
CID91855572-Sp0	10.0	1	0.45993465	-0.0014501674	-0.0012051109
CID12312896-Sp0	0.1	5	-0.00019076958	0.10669233	-0.0029539482
CID91851056-Sp0	0.1	5	0.0063307285	-0.0056086807	-0.0061675697
CID91854719-Sp0	0.1	5	-0.001614651	-0.001916818	-0.0034433948
CID91845124-Sp0	0.1	5	-0.0010793743	-0.001973848	-0.0040101497
CID97050064-Sp0	0.1	5	-0.0013161881	-0.002428224	-0.004155313
CID168356658-Sp0	0.1	5	0.024955317	-0.0014302805	-0.003322454
CID168370400-Sp0	0.1	5	-0.0010240104	-0.0023342308	-0.0036229347
CID29921421-Sp0	0.1	5	-0.00018632307	-0.00010036983	-0.0027745909
CID91845968-Sp0	0.1	5	-0.0010897167	-0.0042016	-0.0060407585
CID91855572-Sp0	0.1	5	-0.0014016486	-0.0029941036	-0.005556336
CID12312896-Sp0	1.0	5	0.037477776	0.15481478	-0.0026778167
CID91851056-Sp0	1.0	5	0.06900931	-0.005256402	-0.0056258226
CID91854719-Sp0	1.0	5	-0.0010290365	-0.0013772899	-0.0027111846
CID91845124-Sp0	1.0	5	-0.00048978225	-0.0016090994	-0.0034230512
CID97050064-Sp0	1.0	5	-0.00075481087	-0.0020750335	-0.0036678498
CID168356658-Sp0	1.0	5	0.11359188	-0.0010792788	-0.0028644782
CID168370400-Sp0	1.0	5	-0.00016655013	-0.0015835118	-0.0025248092
CID29921421-Sp0	1.0	5	0.04041463	0.03887283	-0.0025099425
CID91845968-Sp0	1.0	5	-0.00046803994	-0.0038460046	-0.005475586
CID91855572-Sp0	1.0	5	-0.0007745425	-0.0026956291	-0.0050890995
CID12312896-Sp0	10.0	5	0.109356634	0.2567709	-0.0015754838
CID91851056-Sp0	10.0	5	0.6791321	-0.001749083	-0.0028120845
CID91854719-Sp0	10.0	5	0.3750794	0.083967164	-0.000485121
CID91845124-Sp0	10.0	5	0.2873203	0.007417083	-0.0017133547
CID97050064-Sp0	10.0	5	0.18311772	-0.0004859785	-0.0022932664
CID168356658-Sp0	10.0	5	0.152104	0.025817975	-0.002310528
CID168370400-Sp0	10.0	5	0.8953418	0.5771487	0.57982165
CID29921421-Sp0	10.0	5	0.12100977	0.12850934	-0.0016595606
CID91845968-Sp0	10.0	5	0.3174298	-0.0013531705	-0.0030413393
CID91855572-Sp0	10.0	5	0.1987337	-0.0010514731	-0.0032498997
CID12312896-Sp0	0.1	4	-0.00031436875	-0.0013715165	-0.0011772244
CID91851056-Sp0	0.1	4	-0.0031973207	-0.0075051817	-0.0063302913
CID91854719-Sp0	0.1	4	-0.0010596398	-0.002931572	-0.0025955406
CID91845124-Sp0	0.1	4	-0.0007846223	-0.002128657	-0.0015850457
CID97050064-Sp0	0.1	4	-0.00081260846	-0.001982104	-0.001929351
CID168356658-Sp0	0.1	4	0.0068832487	-0.0009993903	-0.0006058025
CID168370400-Sp0	0.1	4	0.02908431	-0.0011642056	-0.0007409778
CID29921421-Sp0	0.1	4	-0.00031155645	-0.0011344358	-0.001223745
CID91845968-Sp0	0.1	4	-0.0017648656	-0.0022838141	-0.0029347946
CID91855572-Sp0	0.1	4	-4.404366e-05	-0.0013899478	-0.0015768158
CID12312896-Sp0	1.0	4	0.007182777	-0.00086915266	-0.0007357588
CID91851056-Sp0	1.0	4	-0.0020774438	-0.0063037607	-0.0049771224
CID91854719-Sp0	1.0	4	0.0002758801	-0.0017445111	-0.0015768539
CID91845124-Sp0	1.0	4	-0.00012770727	-0.0011600923	-0.0005702996
CID97050064-Sp0	1.0	4	-5.735427e-05	-0.0011914801	-0.0011690682
CID168356658-Sp0	1.0	4	0.054452077	-0.000521875	7.674098e-05
CID168370400-Sp0	1.0	4	0.1996988	-0.0001398629	0.073631205
CID29921421-Sp0	1.0	4	0.01616709	-0.0007326454	-0.0008115485
CID91845968-Sp0	1.0	4	-0.0011454556	-0.0013823542	-0.0018458846
CID91855572-Sp0	1.0	4	0.041975662	-0.0009971297	-0.0010960805
CID12312896-Sp0	10.0	4	0.08260022	-0.00060290797	0.020096779
CID91851056-Sp0	10.0	4	0.25925842	-0.0013089585	-2.3760347e-05
CID91854719-Sp0	10.0	4	0.1400334	-0.0013769657	-0.001115632
CID91845124-Sp0	10.0	4	0.08374486	-0.0011687109	0.009763896
CID97050064-Sp0	10.0	4	0.06646098	-0.0016152906	-0.0009829423
CID168356658-Sp0	10.0	4	0.36664188	-0.00045747025	0.043805644
CID168370400-Sp0	10.0	4	0.8703101	0.21803316	0.099930644
CID29921421-Sp0	10.0	4	0.059598	-0.0010318237	-6.207228e-05
CID91845968-Sp0	10.0	4	0.11683083	-0.0005004708	-0.00019617319
CID91855572-Sp0	10.0	4	0.12300764	-0.0015086681	-0.00065381435
CID12312896-Sp0	0.1	0	-4.7633795e-05	-0.00021610178	-0.0013226819
CID91851056-Sp0	0.1	0	-0.00039855464	-0.0074999854	-0.0031445117
CID91854719-Sp0	0.1	0	-0.0002792579	-0.0032788806	-0.0008411551
CID91845124-Sp0	0.1	0	-0.00024505123	-0.0025412329	-0.00044163948
CID97050064-Sp0	0.1	0	-0.00014670297	-0.0032057797	-0.00078686007
CID168356658-Sp0	0.1	0	0.049221717	-0.0007732196	-0.0006236855
CID168370400-Sp0	0.1	0	0.078468315	-0.0018093174	-0.0011403557
CID29921421-Sp0	0.1	0	0.01907175	-0.0008201413	-0.00089139317
CID91845968-Sp0	0.1	0	-0.0008998605	-0.0050959275	-0.0009163954
CID91855572-Sp0	0.1	0	0.0038419813	-0.0024803912	-0.0009955161
CID12312896-Sp0	1.0	0	0.0047888756	0.009906657	-0.0013615116
CID91851056-Sp0	1.0	0	-0.00011102125	-0.007045127	-0.0030137303
CID91854719-Sp0	1.0	0	0.00309702	-0.0027642602	-0.0007911088
CID91845124-Sp0	1.0	0	0.007483773	-0.0021007657	-0.0003904464
CID97050064-Sp0	1.0	0	0.012329429	-0.0027951188	-0.00070869643
CID168356658-Sp0	1.0	0	0.084976375	-0.00021327726	-0.00061376055
CID168370400-Sp0	1.0	0	0.13119593	-0.0013484663	-0.0010903302
CID29921421-Sp0	1.0	0	0.03780841	-0.00053091254	-0.00094122905
CID91845968-Sp0	1.0	0	-0.00073586986	-0.004786804	-0.0008142168
CID91855572-Sp0	1.0	0	0.03890924	-0.0019514175	-0.000872219
CID12312896-Sp0	10.0	0	0.22579029	0.37863073	-0.0004991541
CID91851056-Sp0	10.0	0	0.41431463	-0.0017216804	-0.0022292242
CID91854719-Sp0	10.0	0	0.49542344	-0.00026094078	-0.00096432917
CID91845124-Sp0	10.0	0	0.34515354	0.086189315	-0.00011571504
CID97050064-Sp0	10.0	0	0.1907781	-0.0024000234	-0.00093973434
CID168356658-Sp0	10.0	0	0.27549002	0.0758241	-0.0006223894
CID168370400-Sp0	10.0	0	0.9760128	0.747856	0.45682418
CID29921421-Sp0	10.0	0	0.2065672	0.16045237	-0.0008483616
CID91845968-Sp0	10.0	0	0.14574957	-0.0017771322	0.0008716062
CID91855572-Sp0	10.0	0	0.41089243	0.11522906	-0.0009910499
CID12312896-Sp0	0.1	7	-0.0009714235	0.31627703	-0.0022906272
CID91851056-Sp0	0.1	7	-0.0018042482	-0.008605861	-0.0055184327
CID91854719-Sp0	0.1	7	-0.0013350341	-0.0029275324	-0.0023606056
CID91845124-Sp0	0.1	7	-0.0015477381	-0.002006354	-0.002109161
CID97050064-Sp0	0.1	7	-0.0009732453	-0.002680332	-0.0022210681
CID168356658-Sp0	0.1	7	0.036175877	-0.00017010151	-0.0007146592
CID168370400-Sp0	0.1	7	0.37268767	-0.0024412791	-0.0008731021
CID29921421-Sp0	0.1	7	-0.0008053112	0.08503695	-0.0018692604
CID91845968-Sp0	0.1	7	-0.0019109745	-0.004464404	-0.0034831958
CID91855572-Sp0	0.1	7	-0.00034057946	-0.0016507512	-0.0019230456
CID12312896-Sp0	1.0	7	-0.000440049	0.37142086	-0.0023157573
CID91851056-Sp0	1.0	7	-0.0009863259	-0.007803091	-0.0048595695
CID91854719-Sp0	1.0	7	-0.00066043524	-0.0021482315	-0.0017027105
CID91845124-Sp0	1.0	7	-0.0009852101	-0.0013089505	-0.0015958931
CID97050064-Sp0	1.0	7	-0.00045111388	-0.0020869642	-0.001799
CID168356658-Sp0	1.0	7	0.13068558	0.044098943	-0.001042731
CID168370400-Sp0	1.0	7	0.6130982	-0.0012330132	0.005532056
CID29921421-Sp0	1.0	7	-0.00027346445	0.14643323	-0.0020713352
CID91845968-Sp0	1.0	7	-0.0011445553	-0.0037277273	-0.0028693103
CID91855572-Sp0	1.0	7	0.037175886	-0.0012555352	-0.001906069
CID12312896-Sp0	10.0	7	0.20624521	0.34162623	-0.0008635677
CID91851056-Sp0	10.0	7	0.4655922	-0.001826089	-0.0010220342
CID91854719-Sp0	10.0	7	0.45094872	-0.00069550006	-0.00057306496
CID91845124-Sp0	10.0	7	0.15672664	-0.0004859735	-0.00091758487
CID97050064-Sp0	10.0	7	0.1235451	-0.0016728827	-0.0015626318
CID168356658-Sp0	10.0	7	0.49243248	-0.00014488399	-0.00064085616
CID168370400-Sp0	10.0	7	1.1321834	0.78669167	0.8725616
CID29921421-Sp0	10.0	7	0.15758938	0.12453499	-0.00153989
CID91845968-Sp0	10.0	7	0.21540518	-0.0023786013	-0.0014497094
CID91855572-Sp0	10.0	7	0.48959136	-0.0005790518	-0.0007712616
CID12312896-Sp0	0.1	3	-0.00022774964	0.09104807	-0.0025074168
CID91851056-Sp0	0.1	3	-0.00084671687	-0.005506322	-0.0040570456
CID91854719-Sp0	0.1	3	-0.0014165412	-0.0013432603	-0.0022342731
CID91845124-Sp0	0.1	3	-0.0010240008	-0.00071588665	-0.0025781884
CID97050064-Sp0	0.1	3	-0.0014716818	-0.002458517	-0.0020539688
CID168356658-Sp0	0.1	3	0.012039363	-0.0004184197	-0.0011909807
CID168370400-Sp0	0.1	3	-0.0010641448	-0.003728078	-0.002087899
CID29921421-Sp0	0.1	3	-0.00024538307	0.013213426	-0.0022947395
CID91845968-Sp0	0.1	3	-0.002474604	-0.0040896726	-0.0028622681
CID91855572-Sp0	0.1	3	-0.00072781486	-0.0006631127	-0.002796902
CID12312896-Sp0	1.0	3	0.06419513	0.14925101	-0.0028895005
CID91851056-Sp0	1.0	3	0.011567906	-0.0045984844	-0.0037329586
CID91854719-Sp0	1.0	3	-0.00054457365	-0.00015477135	-0.0019751047
CID91845124-Sp0	1.0	3	-0.00020605056	0.0392987	-0.0026572656
CID97050064-Sp0	1.0	3	-0.00070041354	-0.001863601	-0.0016198745
CID168356658-Sp0	1.0	3	0.0957764	0.029726587	-0.0013030332
CID168370400-Sp0	1.0	3	-6.141886e-05	-0.0029008347	-0.0016836723
CID29921421-Sp0	1.0	3	0.064652756	0.06502697	-0.002463032
CID91845968-Sp0	1.0	3	-0.0016565649	-0.0031570029	-0.0022608668
CID91855572-Sp0	1.0	3	0.013190195	0.05648136	-0.0028806299
CID12312896-Sp0	10.0	3	0.10785924	0.22048065	-0.0035509786
CID91851056-Sp0	10.0	3	0.38135964	-0.0005459964	-0.003414823
CID91854719-Sp0	10.0	3	0.5514656	0.060410574	-0.0017665141
CID91845124-Sp0	10.0	3	0.2626073	0.08998989	-0.0023499974
CID97050064-Sp0	10.0	3	0.16283189	-0.00041821925	-0.0019573339
CID168356658-Sp0	10.0	3	0.24004579	0.051172607	-0.0023802829
CID168370400-Sp0	10.0	3	0.9068669	0.5578695	0.48381418
CID29921421-Sp0	10.0	3	0.12677145	0.12114562	-0.0031554545
CID91845968-Sp0	10.0	3	0.1930342	0.05753644	-0.00055193796
CID91855572-Sp0	10.0	3	0.32408193	0.25225562	-0.0024423962
CID12312896-Sp0	0.1	2	0.006249517	-0.00014396846	-0.0010438212
CID91851056-Sp0	0.1	2	-0.002055329	-0.009673077	-0.008128546
CID91854719-Sp0	0.1	2	-0.00027911944	-0.0027703613	-0.0018931743
CID91845124-Sp0	0.1	2	-0.0007301786	-0.0030816607	-0.0017935017
CID97050064-Sp0	0.1	2	-0.00030358223	-0.0025854325	-0.0009597325
